## Supplementary Data for "Microbial resistance and resilience to drought under organic and conventional farming" (part 31 of 97)

### Sheet: Prokaryotes bulk soil (continued)
	control.I_BS_mean	rainout.I_BS_mean	control.I_BS_se	rainout.I_BS_se	d.C_BS_mean	k.C_BS_mean	m.C_BS_mean	d.C_BS_se	k.C_BS_se	m.C_BS_se	01.06.22.D_BS_mean	05.07.22.D_BS_mean	28.04.22.D_BS_mean	01.06.22.D_BS_se	05.07.22.D_BS_se	28.04.22.D_BS_se	d.control.IxC_BS_ mean	d.rainout.IxC_BS_ mean	k.control.IxC_BS_ mean	k.rainout.IxC_BS_ mean	m.control.IxC_BS_ mean	m.rainout.IxC_BS_ mean	d.control.IxC_BS_se	d.rainout.IxC_BS_se	k.control.IxC_BS_se	k.rainout.IxC_BS_se	m.control.IxC_BS_se	m.rainout.IxC_BS_se	control.01.06.22.IxD_ BS_mean	control.05.07.22.IxD_ BS_mean	control.28.04.22.IxD_ BS_mean	rainout.01.06.22.IxD_ BS_mean	rainout.05.07.22.IxD_ BS_mean	rainout.28.04.22.IxD_ BS_mean	control.01.06.22.IxD_ BS_se	control.05.07.22.IxD_ BS_se	control.28.04.22.IxD_ BS_se	rainout.01.06.22.IxD_ BS_se	rainout.05.07.22.IxD_ BS_se	rainout.28.04.22.IxD_ BS_se	d.01.06.22.CxD_BS_ mean	d.05.07.22.CxD_BS_ mean	d.28.04.22.CxD_BS_ mean	k.01.06.22.CxD_BS_ mean	k.05.07.22.CxD_BS_ mean	k.28.04.22.CxD_BS_ mean	m.01.06.22.CxD_BS_ mean	m.05.07.22.CxD_BS_ mean	m.28.04.22.CxD_BS_ mean	d.01.06.22.CxD_BS_ se	d.05.07.22.CxD_BS_ se	d.28.04.22.CxD_BS_ se	k.01.06.22.CxD_BS_ se	k.05.07.22.CxD_BS_ se	k.28.04.22.CxD_BS_ se	m.01.06.22.CxD_BS_ se	m.05.07.22CxD_BS_ se	m.28.04.22.CxD_BS_ se	permanova.I.F.BS	permanova.I.P.BS	permanova.C.F.BS	permanova.C.P.BS	permanova.D.F.BS	permanova.D.P.BS	permanova.IxC.F.BS	permanova.IxC.P.BS	permanova.IxD.F.BS	permanova.IxD.P.BS	permanova.CxD.F.BS	permanova.CxD.P.BS	permdisp.D.F.BS	permdisp.D.P.BS	permdisp.C.F.BS	permdisp.C.P.BS	permdisp.I.F.BS	permdisp.I.P.BS	permdisp.CxD.F.BS	permdisp.CxD.P.BS	permdisp.IxD.F.BS	permdisp.IxD.P.BS	permdisp.IxC.F.BS	permdisp.IxC.P.BS	meanabund	permanova.I.q.BS	permanova.C.q.BS	permanova.D.q.BS	permanova.IxC.q.BS
_____ASV20906	0.210122	-0.210122	0.190256	0.132774	-0.280543	0.140741	0.139802	0.143357	0.227059	0.226679	0.0378429	-0.176173	0.13833	0.213715	0.171939	0.226147	-0.0732483	-0.487837	0.353551	-0.07207	0.350064	-0.0704593	0.279516	0	0.35887	0.280311	0.357287	0.281396	0.354975	-0.0719393	0.347331	-0.279289	-0.280407	-0.0706706	0.359475	0.280401	0.356122	0.208548	0.20743	0.281254	-0.176642	-0.177148	-0.487837	0.149556	0.136466	0.1362	0.140615	-0.487837	0.766628	0.311195	0.310688	0	0.41742	0.408705	0.408528	0.411424	0	0.474148	3.21441	0.0823	1.43251	0.2355	0.626171	0.4939	0.000184964	0.9887	0.275015	0.7566	1.40877	0.2437	0.612492	0.544	1.434	0.25	3.28102	0.071	1.55748	0.157	0.991689	0.443	1.22126	0.307	0.000564862	0.515901	0.131623	0.9	0.9
_____ASV25695	0.148462	-0.148462	0.203624	0.116735	0.00294166	0.0851722	-0.0881138	0.194679	0.242304	0.177083	0.179596	0.0856014	-0.265197	0.254931	0.2426	0	-0.0791238	0.0850071	0.435542	-0.265197	0.0889696	-0.265197	0.186074	0.350204	0.472441	0	0.354167	0	0.624389	0.0861957	-0.265197	-0.265197	0.0850071	-0.265197	0.485596	0.351393	0	0	0.350204	0	0.013913	0.260109	-0.265197	0.258822	0.261892	-0.265197	0.266053	-0.265197	-0.265197	0.27911	0.525307	0	0.524019	0.52709	0	0.53125	0	0	1.50218	0.2996	0.17069	0.9809	1.24848	0.3576	1.07601	0.4044	1.49617	0.2302	0.342116	0.874	1.33125	0.29	0.176139	0.857	1.60038	0.238	0.52585	0.882	1.53262	0.164	0.834373	0.541	0.000182438	0.715407	0.4	0.9	0.9
_____ASV41613	0.0860555	-0.0860555	0.183347	0.149366	0.305567	-0.155621	-0.149946	0.254273	0.168066	0.172141	0.210597	-0.0472799	-0.163317	0.247896	0.193746	0.162629	0.0723519	0.538783	0.0872317	-0.398475	0.0985829	-0.398475	0.317434	0.39965	0.327715	0	0.335689	0	0.350127	0.0702553	-0.162216	0.0710661	-0.164815	-0.164417	0.391444	0.316018	0.236258	0.316566	0.233659	0.234057	0.305836	0.303867	0.306999	-0.021158	-0.0472318	-0.398475	0.347112	-0.398475	-0.398475	0.461083	0.459791	0.461847	0.377317	0.351243	0	0.489028	0	0	0.538975	0.36	1.69909	0.1958	0.888628	0.3579	1.85488	0.1687	0.134253	0.8376	0.48446	0.7307	0.876035	0.402	1.71472	0.187	0.529667	0.428	0.866387	0.561	0.493154	0.784	1.57417	0.19	0.000409249	0.742494	0.11299	0.9	0.876627
_____ASV4823	0.00483626	-0.00483626	0.166315	0.169373	-0.0827716	0.342714	-0.259942	0.181387	0.246614	0.162976	0.290901	-0.187517	-0.103384	0.270685	0.158346	0.156864	0.0206443	-0.186188	0.368574	0.316854	-0.374709	-0.145175	0.303821	0.208171	0.3243	0.386056	0.203496	0.259363	0.137829	-0.144476	0.0211557	0.443973	-0.230558	-0.227925	0.382191	0.259126	0.217161	0.395062	0.193313	0.230043	-0.162099	0.0184383	-0.104654	0.736568	0.0210818	0.270493	0.298236	-0.602071	-0.475992	0.291487	0.364332	0.322766	0.654584	0.248733	0.267326	0.388711	0.125385	0.164627	0.00155618	0.9651	2.12767	0.1293	1.44682	0.2508	0.271289	0.7652	0.45158	0.6444	0.673961	0.6204	1.53586	0.236	0.590009	0.577	0.00166036	0.963	1.32608	0.237	0.392774	0.841	0.493042	0.779	0.00211266	0.82	0.0802774	0.886093	0.9
__o:Verrucomicrobiales	0.173004	-0.173004	0.199525	0.121773	-0.0799879	0.234452	-0.154464	0.0848307	0.281688	0.195892	0.0463181	-0.275601	0.229283	0.169571	0.11698	0.283731	0.12155	-0.281526	0.580332	-0.111428	-0.18287	-0.126058	0.0842686	0.124929	0.522549	0.192379	0.270207	0.295488	0.10155	-0.296959	0.714421	-0.00891361	-0.254243	-0.255855	0.229525	0.164067	0.503207	0.258862	0.173851	0.201594	-0.150771	0.174641	-0.263834	0.0418967	-0.322724	0.984183	0.247828	-0.678721	-0.0325	0.124714	0.136758	0.147891	0.269113	0.209863	0.731938	0.429079	0.14018	0.331643	2.64356	0.1103	1.25456	0.2981	1.92357	0.1503	1.04908	0.381	2.19447	0.114	2.63206	0.0352	0.889622	0.469	2.29943	0.08	0.54767	0.517	1.6012	0.131	1.01408	0.429	1.72447	0.124	0.420429	0.570221	0.159834	0.809062	0.9
___f:Rubritaleaceae	0.176848	-0.176848	0.204325	0.113197	-0.17404	0.333126	-0.159086	0.0735612	0.293579	0.172572	0.0715643	-0.340414	0.26885	0.174248	0.0828288	0.288091	-0.0602686	-0.287812	0.766835	-0.100583	-0.176024	-0.142148	0.0925914	0.108177	0.549683	0.155155	0.199271	0.291166	0.123496	-0.397455	0.804502	0.019633	-0.283373	-0.266803	0.195403	0.107037	0.531802	0.297149	0.129002	0.109977	-0.144951	-0.0944324	-0.282737	0.0743804	-0.266776	1.19177	0.285264	-0.660034	-0.102487	0.136443	0.0809645	0.159541	0.259999	0.168027	0.766447	0.447044	0.0939429	0.142715	3.09632	0.0803	2.74851	0.0515	3.18927	0.0335	1.77396	0.1783	3.28441	0.0299	2.90094	0.0163	1.57664	0.192	2.20362	0.11	0.988186	0.398	1.91207	0.047	1.31443	0.232	2.03116	0.058	0.110238	0.511127	0.0381233	0.582762	0.886256
_____ASV42699	-0.159172	0.159172	0	0.234311	-0.159172	0.318344	-0.159172	0	0.349305	0	-0.159172	0.15839	0.000782191	0	0.317562	0.159954	-0.159172	-0.159172	-0.159172	0.79586	-0.159172	-0.159172	0	0	0	0.684676	0	0	-0.159172	-0.159172	-0.159172	-0.159172	0.475952	0.160736	0	0	0	0	0.635124	0.319908	-0.159172	-0.159172	-0.159172	-0.159172	0.793513	0.320691	-0.159172	-0.159172	-0.159172	0	0	0	0	0.952685	0.479863	0	0	0	1.80353	0.4929	1.80353	0.3229	0.598236	1	1.80353	0.1598	0.598236	0.8325	0.598236	1	0.598236	0.665	1.86882	0.142	1.84591	0.266	0.899559	0.558	0.839294	0.594	1.94565	0.045	0.000120386	0.76733	0.169229	0.9	0.870304
____g:Luteolibacter	0.178628	-0.178628	0.204489	0.112739	-0.172542	0.330117	-0.157575	0.0736204	0.293704	0.17271	0.0732605	-0.342318	0.269058	0.174388	0.0810258	0.288394	-0.0586784	-0.286405	0.76909	-0.108857	-0.174527	-0.140623	0.0926659	0.108264	0.550125	0.151854	0.199431	0.2914	0.125234	-0.396136	0.806788	0.0212875	-0.288501	-0.268672	0.19556	0.107123	0.53223	0.297388	0.124308	0.109382	-0.143429	-0.0928696	-0.281326	0.0760789	-0.275159	1.18943	0.287132	-0.658926	-0.10093	0.136553	0.0810296	0.159669	0.260208	0.159546	0.768174	0.447403	0.0940184	0.142829	3.16449	0.0736	2.7038	0.0584	3.22222	0.0331	1.82194	0.1618	3.28975	0.0277	2.90871	0.0166	1.58553	0.229	2.15886	0.1	1.02259	0.359	1.94304	0.039	1.33109	0.236	2.04162	0.057	0.110117	0.497483	0.0422555	0.580756	0.870711
_____ASV11913	0.164074	-0.164074	0.208135	0.107194	0.542536	-0.271268	-0.271268	0.330797	0	0	-0.107112	-0.271268	0.37838	0.164156	0	0.302908	1.03476	0.0503138	-0.271268	-0.271268	-0.271268	-0.271268	0.556899	0.321582	0	0	0	0	0.0570438	-0.271268	0.706446	-0.271268	-0.271268	0.0503138	0.328312	0	0.510599	0	0	0.321582	0.2212	-0.271268	1.67767	-0.271268	-0.271268	-0.271268	-0.271268	-0.271268	-0.271268	0.492467	0	0.736663	0	0	0	0	0	0	3.05312	0.0533	8.34567	0.0012	4.31407	0.0119	3.05312	0.0374	1.0172	0.3496	4.31407	0.0066	2.88412	0.054	6.05223	0.006	1.96459	0.22	15.666	0.001	1.84511	0.107	3.96835	0.002	0.00020097	0.45205	0.0017417	0.425097	0.637044
_____ASV12105	-0.130848	0.130848	0.0852129	0.219339	-0.394313	0.100528	0.293786	0	0.145816	0.310498	-0.0166097	0.052846	-0.0362363	0.307771	0.156234	0.0964413	-0.394313	-0.394313	0.117553	0.0835024	-0.115783	0.703354	0	0	0.207946	0.21359	0.11887	0.598778	-0.326064	0.0891088	-0.155589	0.292844	0.0165832	0.0831162	0.0682499	0.213099	0.106415	0.611592	0.237536	0.158053	-0.394313	-0.394313	-0.394313	-0.394313	0.528984	0.166912	0.738798	0.0238675	0.118692	0	0	0	0	0.360918	0.132239	0.900787	0.221967	0.215758	1.29693	0.2947	3.18024	0.0182	0.0553185	0.9818	1.473	0.2327	0.756975	0.5632	1.51764	0.1686	0.0511744	0.986	3.21106	0.014	1.23683	0.315	1.52007	0.103	0.559201	0.846	2.65066	0.01	0.00139595	0.714819	0.0162818	0.9	0.9
_____ASV12106	0.0264613	-0.0264613	0.163392	0.172083	0.585592	-0.224539	-0.361053	0.268485	0.141665	0.117049	0.12741	0.105678	-0.233087	0.199311	0.257421	0.138128	0.659442	0.511742	-0.158667	-0.290412	-0.421391	-0.300714	0.356768	0.416135	0.216381	0.190566	0.15151	0.183509	0.409408	-0.166259	-0.163765	-0.154588	0.377614	-0.30241	0.3223	0.29207	0.213666	0.218602	0.422326	0.182371	0.664972	1.05388	0.0379294	-0.141673	-0.367655	-0.16429	-0.14107	-0.369187	-0.572901	0.411975	0.613924	0.29807	0.282339	0.205246	0.2675	0.28322	0.203714	0	0.0617619	0.717	7.69883	0.0011	1.20152	0.3073	0.166608	0.8356	2.29596	0.1071	0.991459	0.4282	0.980222	0.416	8.18563	0.002	0.0497397	0.758	1.84605	0.084	1.40776	0.229	3.46032	0.007	0.0010167	0.814094	0.00162327	0.896023	0.9
_____ASV1236	0.220129	-0.220129	0.220789	0.0695169	-0.106847	0.265528	-0.158681	0.078983	0.319469	0.125172	0.146778	-0.25417	0.107391	0.119995	0.0752292	0.322983	-0.0378872	-0.175807	0.704583	-0.173527	-0.00630823	-0.311054	0.114329	0.110235	0.617874	0.0999004	0.196035	0.151228	0.329284	-0.210159	0.541262	-0.0357277	-0.29818	-0.32648	0.179444	0.110407	0.627406	0.14818	0.105475	0.0915087	0.0665162	-0.102461	-0.284596	0.19232	-0.262313	0.866578	0.181499	-0.397734	-0.259809	0.112339	0.156196	0.125159	0.173844	0.106046	0.934011	0.312572	0.117902	0.129167	3.74761	0.0211	1.38052	0.2455	1.25907	0.3029	0.971528	0.4348	1.00694	0.4215	1.28247	0.2566	0.783175	0.627	1.09567	0.352	1.64071	0.196	1.14478	0.326	1.21129	0.285	1.50721	0.136	0.0123911	0.335858	0.136274	0.896023	0.9
_____ASV12472	0.0180036	-0.0180036	0.108344	0.211169	-0.156977	0.00262348	0.154354	0.0954328	0.13941	0.313007	0.207965	-0.204199	-0.00376684	0.313759	0.0869297	0.137579	-0.0561587	-0.257796	0.155386	-0.150139	-0.0452167	0.353925	0.159537	0.103853	0.238049	0.142702	0.165378	0.612466	-0.0489115	-0.0467484	0.149671	0.464842	-0.361649	-0.157204	0.163452	0.164602	0.236376	0.610707	0	0.137837	-0.0533598	-0.208645	-0.208928	0.119059	-0.207989	0.0968005	0.558197	-0.195961	0.100826	0.201838	0.153004	0.152721	0.234776	0.153659	0.321407	0.919845	0.165687	0.225673	0.0214511	0.9165	0.534673	0.685	0.937129	0.4375	0.798105	0.5242	1.25023	0.3149	0.214502	0.9838	1.02011	0.418	0.574719	0.658	0.0230161	0.923	0.487109	0.936	0.953406	0.466	0.56682	0.843	0.000854453	0.82	0.309242	0.9	0.9
_____ASV12473	0.0696283	-0.0696283	0.194736	0.134723	-0.426235	0.237467	0.188768	0.0462476	0.269619	0.20467	0.155752	-0.286712	0.13096	0.199136	0.109578	0.267556	-0.472483	-0.379988	0.761908	-0.286973	-0.0805402	0.458076	0	0.0924952	0.488207	0.125071	0.226498	0.332698	0.320572	-0.286638	0.174951	-0.00906872	-0.286785	0.086969	0.309787	0.185845	0.46174	0.254801	0.125198	0.292924	-0.472483	-0.33374	-0.472483	0.268262	-0.193716	0.637855	0.671476	-0.332679	0.227507	0	0.138743	0	0.388406	0.278767	0.662113	0.379263	0.139804	0.420931	0.39421	0.5337	3.7092	0.023	1.6752	0.1902	4.54209	0.0108	0.197273	0.8409	1.11937	0.3627	1.50443	0.232	3.5173	0.027	0.345847	0.556	1.97798	0.046	0.718493	0.604	5.70214	0.001	0.00123065	0.769935	0.0197968	0.841626	0.397002
_____ASV13233	0.0989913	-0.0989913	0.221841	0.0810903	-0.316112	0.408106	-0.0919935	0.0459319	0.320932	0.107529	-0.0849804	-0.26676	0.351741	0.104373	0.0534026	0.325715	-0.316302	-0.315922	0.780022	0.036189	-0.166746	-0.0172406	0.0662891	0.0665454	0.622863	0.132692	0.114677	0.184892	-0.157528	-0.217321	0.671823	-0.0124331	-0.316199	0.0316585	0.16059	0.0841312	0.626092	0.137149	0.0663583	0.181747	-0.266571	-0.340994	-0.340772	0.129168	-0.118936	1.21408	-0.117538	-0.340351	0.181909	0.0969242	0.0736308	0.0738529	0.247795	0.11176	0.893178	0.158655	0.0742731	0.252313	0.829717	0.464	3.87992	0.003	2.85207	0.0201	1.61598	0.1683	1.1397	0.3489	1.26985	0.2609	2.52976	0.043	3.13734	0.011	0.702593	0.521	2.06024	0.009	1.79713	0.063	2.2023	0.017	0.00202576	0.76733	0.00367236	0.50522	0.875935
_____ASV13783	0.117656	-0.117656	0.218662	0.0880063	-0.224118	0.364558	-0.14044	0.062901	0.332464	0.0728995	-0.193827	-0.0634148	0.257242	0.0677458	0.12719	0.321202	-0.224484	-0.223753	0.634608	0.0945082	-0.057157	-0.223723	0.071567	0.106881	0.630709	0.226215	0.125567	0.0720799	-0.217382	-0.00808252	0.578432	-0.170273	-0.118747	-0.0639477	0.0764661	0.148989	0.630404	0.115085	0.211887	0.123595	-0.170312	-0.251141	-0.250901	-0.330634	0.311345	1.11296	-0.0805347	-0.250448	-0.0903371	0.160322	0.0794932	0.079733	0	0.341494	0.907444	0.122269	0.0801867	0.168536	1.03626	0.3754	2.53091	0.0312	1.34451	0.2594	0.478279	0.7735	0.814097	0.553	1.55018	0.1258	1.30425	0.269	2.53985	0.026	0.996641	0.419	1.26709	0.242	1.03214	0.415	1.39477	0.192	0.00149627	0.748015	0.0253105	0.888441	0.9
_____ASV13984	-0.143817	0.143817	0.111516	0.206716	0.0197585	-0.108028	0.0882691	0.152164	0.14022	0.291453	-0.0315323	-0.113405	0.144937	0.177243	0.138209	0.27675	-0.103178	0.142695	-0.102317	-0.113738	-0.225955	0.402493	0.20529	0.227889	0.205778	0.199676	0.182475	0.551338	0.0488114	-0.240801	-0.23946	-0.111876	0.0139915	0.529334	0.232566	0.172114	0.173019	0.275883	0.217499	0.51331	-0.0985534	0.269977	-0.112148	-0.0986179	-0.305203	0.0797383	0.102574	-0.304989	0.467222	0.260361	0.289546	0.251349	0.260419	0.190884	0.280979	0.412556	0.191099	0.766781	1.47191	0.2738	0.235457	0.8094	0.413487	0.7201	0.614779	0.58	1.28566	0.295	0.715808	0.6255	0.411405	0.686	0.233075	0.826	1.49967	0.219	0.533915	0.865	0.984395	0.435	0.624972	0.704	0.000934517	0.704416	0.353531	0.9	0.9
_____ASV14265	-0.100344	0.100344	0.136004	0.193072	0.215847	-0.014038	-0.201809	0.17223	0.270443	0.148376	-0.0775236	0.0397373	0.0377862	0.1372	0.208906	0.256448	0.33431	0.0973845	-0.255248	0.227172	-0.380093	-0.0235255	0.275928	0.212976	0.244304	0.485379	0.119458	0.268357	-0.26201	0.102055	-0.141076	0.106963	-0.0225807	0.216648	0.16015	0.331082	0.187209	0.216523	0.268663	0.483897	0.396633	0.21516	0.0357494	-0.307753	0.0470785	0.21856	-0.321451	-0.143027	-0.140951	0.2624	0.382109	0.261212	0.191799	0.384562	0.718112	0.178101	0.356525	0.234759	0.657595	0.4834	0.952592	0.3921	0.0981473	0.9343	0.80325	0.4825	0.432178	0.6706	0.369451	0.8538	0.105475	0.906	1.0517	0.36	0.722118	0.418	0.304338	0.976	0.361825	0.889	1.04181	0.398	0.00100989	0.76733	0.195627	0.9	0.9
_____ASV15222	0.0448548	-0.0448548	0.192543	0.138425	-0.095948	0.458152	-0.362204	0.173333	0.273627	0.0920682	0.123033	-0.161319	0.0382859	0.166789	0.166354	0.266978	-0.362775	0.170879	0.992673	-0.076368	-0.495334	-0.229075	0.132559	0.30842	0.461523	0.21943	0	0.179513	-0.0775958	-0.226103	0.438263	0.323663	-0.0965354	-0.361692	0.218388	0.181534	0.50112	0.247631	0.286371	0.133642	0.303618	-0.0961288	-0.495334	0.161428	0.107504	1.10552	-0.095946	-0.495334	-0.495334	0.30198	0.399205	0	0.32084	0.294194	0.677142	0.261464	0	0	0.205107	0.5944	5.9519	0.0028	0.724265	0.4767	6.26274	0.0025	3.37089	0.0384	2.62709	0.0435	0.504382	0.608	4.63392	0.014	0.143112	0.711	3.94418	0.002	1.37244	0.211	4.33348	0.005	0.000896792	0.783886	0.00347049	0.9	0.205845
_____ASV15728	0.318279	-0.318279	0.209972	0.0804516	0.441336	-0.161422	-0.279914	0.273064	0.164115	0.118816	0.0855199	-0.16141	0.0758902	0.225863	0.164123	0.221295	1.04005	-0.157375	0.0758862	-0.39873	-0.161098	-0.39873	0.434037	0.241355	0.319988	0	0.237633	0	0.328415	0.0759101	0.550511	-0.157375	-0.39873	-0.39873	0.379939	0.320004	0.404762	0.241355	0	0	1.05402	-0.043876	0.313864	-0.39873	-0.041624	-0.0439118	-0.39873	-0.39873	-0.0422814	0.549415	0.354854	0.466509	0	0.357106	0.354818	0	0	0.356449	8.7353	0.0049	4.29985	0.0152	0.562314	0.5981	1.79625	0.1697	0.527154	0.5631	1.62608	0.1872	0.462404	0.682	3.88167	0.025	8.01425	0.008	2.62984	0.021	1.94374	0.107	8.03917	0.001	0.000405361	0.173122	0.0139978	0.9	0.878343
_____ASV16756	0.199426	-0.199426	0.209952	0.0999829	-0.149924	0.299409	-0.149484	0.149484	0.279202	0.149924	-0.149484	-0.149924	0.299409	0.149924	0.149484	0.279202	-0.000439786	-0.299409	0.598277	0.00054007	0.000440057	-0.299409	0.298969	0	0.468806	0.299949	0.299849	0	0.000440057	-0.000439786	0.598277	-0.299409	-0.299409	0.00054007	0.299849	0.298969	0.468806	0	0	0.299949	-0.299409	0.149045	-0.299409	-0.299409	-0.299409	1.49704	0.150364	-0.299409	-0.299409	0	0.448453	0	0	0	0.679003	0.449773	0	0	3.99032	0.0305	2.24861	0.0952	2.24861	0.1035	0.248047	0.724	0.248047	0.7253	5.62152	0.0009	1.64284	0.236	1.64284	0.221	2.9418	0.098	7.87465	0.001	1.31824	0.258	1.31824	0.248	0.000241265	0.385816	0.06319	0.736868	0.9
_____ASV17076	0.167655	-0.167655	0.233972	0	-0.167655	0.335311	-0.167655	0	0.348268	0	0.0958675	-0.167655	0.0717879	0.263523	0	0.239443	-0.167655	-0.167655	0.838277	-0.167655	-0.167655	-0.167655	0	0	0.679132	0	0	0	0.35939	-0.167655	0.311231	-0.167655	-0.167655	-0.167655	0.527046	0	0.478887	0	0	0	-0.167655	-0.167655	-0.167655	0.622913	-0.167655	0.550674	-0.167655	-0.167655	-0.167655	0	0	0	0.790569	0	0.71833	0	0	0	1.99543	0.4869	1.99543	0.3206	0.502287	1	1.99543	0.154	0.502287	0.8282	0.502287	1	0.502287	0.652	2.08569	0.144	2.05384	0.235	0.875572	0.529	0.800915	0.581	2.19397	0.056	8.41759e-05	0.76733	0.168798	0.9	0.870035
_____ASV17135	0.214267	-0.214267	0.184603	0.14017	0.34019	-0.0695489	-0.270641	0.208043	0.22561	0.161292	0.0605786	-0.31781	0.257232	0.196748	0.158504	0.239503	0.341434	0.338946	0.351972	-0.49107	-0.0506059	-0.490676	0.301202	0.300455	0.390953	0.166445	0.268611	0.166839	0.445937	-0.477447	0.674309	-0.32478	-0.158174	-0.159846	0.29078	0.180069	0.375096	0.224331	0.260777	0.259907	0.590335	0.0914964	0.338739	-0.141402	-0.657515	0.59027	-0.267197	-0.387412	-0.157313	0.365346	0.365487	0.376565	0.33817	0	0.524451	0.269193	0.270103	0.327459	4.11051	0.0456	2.89213	0.0643	2.54935	0.0891	1.31863	0.2751	3.13679	0.0504	1.05604	0.3844	2.11446	0.117	3.77934	0.021	3.41811	0.068	1.86828	0.087	1.88401	0.1	3.59206	0.006	0.000952944	0.430382	0.0457378	0.71833	0.9
_____ASV17430	-0.223347	0.223347	0.122736	0.196047	-0.354692	0.326939	0.0277526	0.124225	0.26629	0.179249	0.032564	0.0966566	-0.129221	0.210601	0.237913	0.162756	-0.579866	-0.129518	-0.112882	0.76676	0.022707	0.0327983	0	0.235191	0.244146	0.449172	0.256941	0.261417	-0.114931	-0.426494	-0.128616	0.180059	0.619807	-0.129826	0.243105	0.153372	0.23566	0.349885	0.404249	0.23503	-0.579866	-0.130093	-0.354116	0.563808	0.773544	-0.356535	0.11375	-0.353481	0.322989	0	0.294452	0.22575	0.477088	0.564129	0.223331	0.33873	0.226385	0.341251	4.28587	0.0378	3.34311	0.0404	0.388071	0.6513	1.35348	0.2612	2.08764	0.1331	2.34469	0.0616	0.318972	0.716	2.95595	0.05	3.72972	0.064	4.05518	0.001	2.16911	0.061	3.76016	0.009	0.000933637	0.416578	0.0311939	0.9	0.9
_____ASV17562	0.115048	-0.115048	0.177649	0.155028	-0.25685	0.0937276	0.163122	0.135722	0.230209	0.229781	0.092576	-0.00144159	-0.0911344	0.229901	0.181206	0.205425	-0.174513	-0.339187	0.349479	-0.162024	0.170177	0.156068	0.221376	0.163679	0.396038	0.22996	0.287227	0.371872	0.347009	0.171917	-0.173783	-0.161857	-0.174801	-0.00848565	0.395381	0.28797	0.221868	0.230068	0.221182	0.354968	-0.502866	0.235182	-0.502866	0.540918	-0.250221	-0.00951364	0.239676	0.0107148	0.238976	0	0.360131	0	0.554309	0.252644	0.322975	0.362325	0.336572	0.520495	0.877514	0.3734	1.12005	0.3642	0.186494	0.7751	0.359444	0.7256	0.684107	0.5194	1.24546	0.3043	0.197959	0.749	1.22407	0.306	0.952349	0.326	1.0351	0.411	0.550797	0.748	0.822904	0.534	0.000737276	0.747761	0.184964	0.9	0.9
_____ASV17975	-0.117851	0.117851	0	0.235702	0.235702	-0.117851	-0.117851	0.353553	0	0	-0.117851	0.235702	-0.117851	0	0.353553	0	-0.117851	0.589256	-0.117851	-0.117851	-0.117851	-0.117851	0	0.707107	0	0	0	0	-0.117851	-0.117851	-0.117851	-0.117851	0.589256	-0.117851	0	0	0	0	0.707107	0	-0.117851	0.942809	-0.117851	-0.117851	-0.117851	-0.117851	-0.117851	-0.117851	-0.117851	0	1.06066	0	0	0	0	0	0	0	1	1	1	1	1	1	1	1	1	1	1	1	1	0.486	1	0.499	1	0.585	1	0.493	1	0.461	1	0.475	4.00429e-05	0.82	0.4	0.9	0.9
_____ASV18042	0.000120714	-0.000120714	0.167937	0.167769	0.120468	-0.0601638	-0.0603045	0.249872	0.180682	0.180541	-0.240845	0.120242	0.120604	0	0.249715	0.249965	0.12069	0.120247	0.120518	-0.240845	-0.240845	0.120236	0.361535	0.361092	0.361363	0	0	0.361082	-0.240845	-0.240845	0.482053	-0.240845	0.481329	-0.240845	0	0	0.487378	0	0.48689	0	-0.240845	0.300793	0.301457	-0.240845	-0.240845	0.301199	-0.240845	0.300777	-0.240845	0	0.541638	0.542303	0	0	0.542045	0	0.541623	0	1.00484e-06	0.7416	0.25019	0.7346	1	0.4288	0.749811	0.5866	3	0.0534	0.624905	0.763	1.04546	0.422	0.255751	0.803	1.0344e-06	0.655	0.625	0.778	1.76	0.113	0.4	0.859	0.00016025	0.818537	0.327834	0.9	0.9
_____ASV18244	0.00172217	-0.00172217	0.153484	0.181085	0.473687	-0.177535	-0.296152	0.244259	0.199204	0.119747	-0.0550329	-0.0599325	0.114965	0.188482	0.18661	0.239607	0.476468	0.470906	-0.234251	-0.120818	-0.23705	-0.355255	0.308276	0.393017	0.254906	0.31683	0.184716	0.158773	-0.112394	-0.235305	0.352866	0.00232866	0.11544	-0.122935	0.267894	0.185649	0.318012	0.276036	0.324912	0.358697	0.485901	-0.0604209	0.99558	-0.590752	0.295312	-0.237164	-0.0602478	-0.414689	-0.41352	0.447623	0.258781	0.491002	0	0.457478	0.353588	0.258861	0.176063	0.177232	0.000230737	0.9143	4.45523	0.0166	0.257218	0.7804	0.0869861	0.9184	1.17517	0.3202	2.11704	0.0953	0.232907	0.803	4.54026	0.021	0.000210537	0.921	1.73161	0.122	0.599875	0.695	1.89662	0.098	0.00120788	0.82	0.0150677	0.9	0.9
_____ASV18744	-0.105096	0.105096	0.165958	0.167857	0.347077	-0.174369	-0.172708	0.280862	0.144138	0.145286	0.139866	-0.17466	0.034794	0.260321	0.143936	0.194702	0.450293	0.243862	-0.382791	0.0340527	-0.382791	0.037374	0.469935	0.327261	0	0.281037	0	0.283275	0.0337762	-0.174846	-0.174219	0.245956	-0.174474	0.243807	0.416567	0.207945	0.208572	0.328353	0.208317	0.327235	0.556922	0.241601	0.242709	-0.0693037	-0.382791	-0.0710126	-0.06802	-0.382791	-0.0673145	0.658304	0.408761	0.409486	0.313487	0	0.311778	0.314771	0	0.315476	0.702124	0.5366	1.91442	0.1477	0.54329	0.6455	0.689633	0.5	0.231026	0.848	0.0769493	0.996	0.608566	0.548	2.24435	0.105	0.792935	0.389	0.715823	0.663	0.491605	0.806	1.3741	0.262	0.000441484	0.769935	0.0896783	0.9	0.9
_____ASV18807	0.234138	-0.234138	0.217522	0.0768158	0.265321	0.0456331	-0.310954	0.234242	0.25768	0	0.161607	-0.19573	0.0341234	0.22056	0.115224	0.252682	0.611149	-0.0805067	0.40222	-0.310954	-0.310954	-0.310954	0.393195	0.230447	0.504528	0	0	0	0.634168	-0.310954	0.379201	-0.310954	-0.0805067	-0.310954	0.403521	0	0.495329	0	0.230447	0	0.727053	0.034717	0.0341931	0.0687221	-0.310954	0.379131	-0.310954	-0.310954	-0.310954	0.506511	0.345671	0.345147	0.379676	0	0.690086	0	0	0	4.53702	0.0297	2.33345	0.0975	0.904738	0.3764	1.13505	0.3496	2.63741	0.075	0.832043	0.5351	0.782273	0.467	2.09252	0.144	4.12058	0.036	1.07526	0.359	2.19176	0.068	2.15943	0.048	0.000325082	0.382309	0.0643815	0.9	0.9
_____ASV18933	0.0712118	-0.0712118	0.214528	0.100186	-0.21017	0.245808	-0.0356386	0.0588275	0.318816	0.137537	0.157898	-0.122706	-0.0351923	0.311723	0.103429	0.137702	-0.268997	-0.151342	0.635105	-0.143488	-0.152472	0.0811948	0	0.117655	0.617857	0.125509	0.116525	0.251087	0.342038	0.0235855	-0.151989	-0.0262423	-0.268997	0.0816039	0.611035	0.2021	0.117009	0.163779	0	0.251244	-0.268997	-0.268997	-0.0925146	0.835819	-0.0049107	-0.0934842	-0.0931282	-0.0942096	0.0804219	0	0	0.176482	0.908962	0.264086	0.175513	0.175869	0.174787	0.349419	0.344951	0.6954	1.20018	0.3296	0.467395	0.7388	1.73967	0.1561	0.60922	0.6659	0.837777	0.568	0.487583	0.734	1.28039	0.285	0.361839	0.628	0.871881	0.578	0.510625	0.863	1.35022	0.218	0.000554018	0.808243	0.170685	0.9	0.870035
_____ASV19201	-0.16785	0.16785	0	0.233964	0.0824961	-0.16785	0.0853541	0.250346	0	0.253204	-0.16785	0.3357	-0.16785	0	0.348244	0	-0.16785	0.332842	-0.16785	-0.16785	-0.16785	0.338558	0	0.500692	0	0	0	0.506408	-0.16785	-0.16785	-0.16785	-0.16785	0.839251	-0.16785	0	0	0	0	0.679	0	-0.16785	0.583189	-0.16785	-0.16785	-0.16785	-0.16785	-0.16785	0.591762	-0.16785	0	0.751039	0	0	0	0	0	0.759613	0	1.99994	0.4971	0.500032	1	1.99994	0.3222	0.500032	0.8236	1.99994	0.1566	0.500032	1	2.09084	0.144	0.500032	0.699	2.05875	0.237	0.875008	0.548	2.19991	0.06	0.800013	0.558	8.0543e-05	0.76733	0.4	0.896023	0.9
_____ASV19795	0.0465044	-0.0465044	0.17803	0.156623	-0.0445326	-0.0487446	0.0932772	0.194566	0.19165	0.231235	0.0953335	-0.187672	0.0923381	0.232373	0.138198	0.230716	-0.0461019	-0.0429634	-0.0480152	-0.049474	0.23363	-0.047076	0.279767	0.282906	0.277854	0.276395	0.377219	0.278793	0.23363	-0.325869	0.231752	-0.0429634	-0.049474	-0.047076	0.377219	0	0.375951	0.282906	0.276395	0.278793	0.0984896	-0.325869	0.0937818	-0.325869	0.0887237	0.0909117	0.51338	-0.325869	0.0923206	0.424359	0	0.419651	0	0.414593	0.416781	0.549424	0	0.41819	0.15761	0.6428	0.158628	0.7721	0.641754	0.5216	0.160501	0.7953	0.62156	0.5187	0.865626	0.4917	0.62737	0.606	0.152979	0.837	0.153856	0.721	0.596885	0.777	0.512161	0.788	0.147819	0.982	0.000282631	0.795136	0.340363	0.9	0.9
_____ASV19975	-0.038056	0.038056	0.177702	0.157126	0.670532	-0.335266	-0.335266	0.31512	0	0	-0.111917	0.223005	-0.111088	0.154461	0.278363	0.155033	0.556364	0.7847	-0.335266	-0.335266	-0.335266	-0.335266	0.503232	0.399555	0	0	0	0	-0.112785	0.333882	-0.335266	-0.111049	0.112127	0.11309	0.222481	0.48043	0	0.224217	0.301637	0.302282	0.334781	1.33955	0.337268	-0.335266	-0.335266	-0.335266	-0.335266	-0.335266	-0.335266	0.438653	0.704734	0.440277	0	0	0	0	0	0	0.125298	0.5434	9.72475	0.0003	1.07565	0.3699	0.125298	0.8408	0.839292	0.4324	1.07565	0.4093	0.892453	0.486	10.1875	0.001	0.102957	0.716	6.07894	0.001	0.641697	0.679	3.99598	0.004	0.000361996	0.770134	0.000563837	0.9	0.9
_____ASV20378	0.218601	-0.218601	0.209704	0.0981978	-0.1407	-0.0331778	0.173877	0.151396	0.180139	0.266513	-0.0263615	-0.0412699	0.0676314	0.183876	0.175563	0.252364	0.0781024	-0.359502	0.0818672	-0.148223	0.495835	-0.14808	0.295205	0	0.297751	0.211279	0.483203	0.211422	0.306779	0.065683	0.283343	-0.359502	-0.148223	-0.14808	0.348153	0.286661	0.461703	0	0.211279	0.211422	-0.0210471	-0.04155	-0.359502	-0.0179623	-0.0425836	-0.0389877	-0.040075	-0.0396763	0.601383	0.338454	0.317951	0	0.341539	0.316918	0.320514	0.319427	0.319825	0.675767	3.0848	0.1182	0.550109	0.6518	0.0750128	0.9788	0.23031	0.849	0.275352	0.7852	0.583853	0.7089	0.081501	0.939	0.606769	0.566	3.56493	0.07	0.470059	0.908	0.834603	0.558	1.03916	0.408	0.000407899	0.578421	0.29665	0.9	0.9
_____ASV20777	-0.155571	0.155571	0.115547	0.203998	-0.111119	0.049504	0.0616146	0.16	0.221732	0.230325	0.0482266	0.0622022	-0.110429	0.220848	0.230713	0.16069	-0.271119	0.0488812	-0.271119	0.370127	0.0755232	0.047706	0	0.32	0	0.432329	0.346642	0.318825	-0.271119	0.0755232	-0.271119	0.367572	0.0488812	0.0502609	0	0.346642	0	0.430606	0.32	0.321379	-0.271119	0.208881	-0.271119	0.20868	-0.271119	0.210951	0.207118	0.248844	-0.271119	0	0.48	0	0.479798	0	0.482069	0.478237	0.519963	0	1.64453	0.3568	0.210578	0.8619	0.208258	0.8882	0.634022	0.5702	0.627087	0.6093	0.791928	0.573	0.215799	0.78	0.218219	0.784	1.76126	0.235	0.500673	0.885	0.687091	0.685	0.691128	0.702	0.000204116	0.741813	0.37281	0.9	0.9
_____ASV20872	-0.177063	0.177063	0.12121	0.199664	0.172956	0.178027	-0.350982	0.244293	0.246798	0	0.0506991	-0.0916813	0.0409822	0.221714	0.179324	0.216238	0.170775	0.175136	-0.350982	0.707035	-0.350982	-0.350982	0.351771	0.354717	0	0.451475	0	0	-0.350982	-0.0909932	-0.0892142	0.45238	-0.0923693	0.171179	0	0.259989	0.261768	0.419797	0.258613	0.352041	0.0460746	0.0390013	0.433791	0.457005	0.036937	0.040138	-0.350982	-0.350982	-0.350982	0.397057	0.389983	0.513755	0.529393	0.387919	0.39112	0	0	0	2.22898	0.1603	2.18973	0.1161	0.14996	0.7606	2.20164	0.1145	0.998262	0.3714	0.357182	0.8317	0.148221	0.826	2.29867	0.098	2.29858	0.14	0.751568	0.641	0.910827	0.475	2.45957	0.052	0.000325344	0.626639	0.0733999	0.9	0.838124
_____ASV2105	0.180715	-0.180715	0.224836	0.0627035	-0.252977	0.174005	0.0789725	0.0485427	0.326941	0.1225	0.00373573	-0.218486	0.21475	0.11223	0.0709429	0.326976	-0.222429	-0.283526	0.560282	-0.212272	0.204291	-0.0463462	0.0562763	0.0807298	0.641128	0.0939264	0.200998	0.139635	0.204265	-0.246835	0.584715	-0.196793	-0.190137	-0.155214	0.179997	0.107124	0.638087	0.113851	0.0970821	0.122688	-0.154794	-0.249341	-0.354797	-0.106196	-0.336204	0.964414	0.272197	-0.0699132	0.0346337	0.0678163	0.0735176	0.1018	0.159793	0.0787992	0.94034	0.280019	0.180906	0.167332	2.69472	0.0581	1.38227	0.2351	1.2909	0.2706	0.93343	0.4804	1.09902	0.3726	1.74988	0.0684	1.02019	0.437	1.15444	0.34	1.81247	0.112	1.12755	0.353	1.00537	0.465	1.37311	0.156	0.00726807	0.461304	0.131449	0.894604	0.9
_____ASV21100	0.0335983	-0.0335983	0.182176	0.151976	-0.424951	0.0319693	0.392982	0.0890557	0.197292	0.259148	-0.0466643	-0.246079	0.292744	0.190175	0.14781	0.253289	-0.335895	-0.514006	0.0299013	0.0340373	0.406789	0.379174	0.178111	0	0.284127	0.286434	0.423404	0.318648	-0.128183	-0.334844	0.563822	0.0348543	-0.157315	0.0216656	0.260292	0.179163	0.420317	0.286848	0.240482	0.279748	-0.514006	-0.514006	-0.246839	0.0531848	-0.245262	0.287985	0.320829	0.0210309	0.837085	0	0	0.267167	0.371358	0.268744	0.391334	0.408257	0.350265	0.569159	0.089697	0.6677	4.45023	0.0162	1.9657	0.1526	0.0627631	0.9419	1.12065	0.3388	0.189651	0.9444	1.82244	0.178	4.42108	0.013	0.080224	0.711	2.16971	0.036	1.14663	0.366	1.73783	0.129	0.000693523	0.801299	0.0147761	0.811927	0.9
_____ASV21629	0.100152	-0.100152	0.191028	0.138868	-0.150306	0.14879	0.00151565	0.1491	0.247262	0.208108	-0.149394	-0.150536	0.29993	0.150012	0.14887	0.279447	-0.00120588	-0.299406	0.299246	-0.0016657	0.00241413	0.000617166	0.2982	0	0.403615	0.29774	0.30182	0.300023	-0.299406	-0.299406	0.899267	0.000617166	-0.0016657	-0.299406	0	0	0.511127	0.300023	0.29774	0	-0.299406	-0.299406	0.147894	-0.299406	0.147205	0.598573	0.150629	-0.299406	0.153324	0	0	0.4473	0	0.446611	0.587872	0.450035	0	0.45273	0.755189	0.2832	0.561326	0.4987	1.69326	0.1967	0.185437	0.7939	4.69034	0.0085	0.559643	0.6635	1.64885	0.203	0.529681	0.609	0.719329	0.418	0.787271	0.61	2.93953	0.018	0.412286	0.858	0.000241525	0.71043	0.238741	0.848674	0.9
_____ASV21772	-0.0700187	0.0700187	0.141564	0.189812	-0.266184	0.153629	0.112555	0.138744	0.19796	0.255983	-0.349673	0.027636	0.322037	0.116189	0.249686	0.207176	-0.18299	-0.349378	0.153582	0.153676	-0.180647	0.405758	0.225647	0.168301	0.286229	0.286271	0.227227	0.454709	-0.348748	-0.350269	0.488961	-0.350597	0.405541	0.155112	0.168931	0.167409	0.303516	0.167082	0.454659	0.286887	-0.517679	-0.266565	-0.0143091	-0.517679	-0.0128181	0.991384	-0.0136607	0.362291	-0.0109642	0	0.251114	0.329535	0	0.330513	0.329312	0.329964	0.643139	0.331728	0.410371	0.4582	1.49447	0.2291	3.16323	0.0484	1.09069	0.3383	2.17589	0.1181	1.67458	0.1609	2.86376	0.05	1.29622	0.268	0.349756	0.55	0.691368	0.713	2.55369	0.035	0.95717	0.446	0.000743708	0.76733	0.128618	0.618649	0.9
_____ASV21891	-0.0392205	0.0392205	0.150704	0.183165	-0.362038	0.120982	0.241056	0.0828312	0.192838	0.275162	-0.18014	0.120334	0.0598059	0.213022	0.211289	0.190804	-0.242264	-0.481812	-0.11782	0.359784	0.242423	0.239689	0.161503	0	0.190104	0.33015	0.37822	0.41662	-0.239748	0.122186	-9.92127e-05	-0.120532	0.118482	0.119711	0.242063	0.279639	0.271732	0.36128	0.329378	0.278841	-0.481812	-0.122491	-0.481812	-0.481812	0.243912	0.600846	0.423203	0.239581	0.0603835	0	0.235231	0	0	0.386065	0.361307	0.607697	0.472266	0.380252	0.106001	0.8116	2.34084	0.1004	0.580081	0.5874	0.766736	0.4795	0.0290624	0.9663	1.16595	0.3336	0.599247	0.55	2.55277	0.089	0.109365	0.749	1.16994	0.329	0.262357	0.938	1.35383	0.235	0.000966114	0.82	0.0657643	0.9	0.9
_____ASV22006	-0.16628	0.16628	0.0668105	0.224289	-0.233091	0.0654671	0.167624	0	0.164708	0.312609	-0.133333	0.0659247	0.0674081	0.0997582	0.164962	0.300499	-0.233091	-0.233091	-0.233091	0.364025	-0.0326594	0.367907	0	0	0	0.311835	0.200432	0.600998	-0.233091	-0.0326594	-0.233091	-0.0335746	0.164509	0.367907	0	0.200432	0	0.199516	0.268062	0.600998	-0.233091	-0.233091	-0.233091	0.0661836	0.363309	-0.233091	-0.233091	0.0675564	0.668406	0	0	0	0.299275	0.390436	0	0	0.300647	0.901497	2.01544	0.1711	1.05349	0.4136	0.32398	0.8485	0.562526	0.6655	0.328294	0.7785	1.05131	0.3869	0.313825	0.881	1.04181	0.421	2.01932	0.18	0.844283	0.586	0.639197	0.755	1.03952	0.413	0.000281341	0.637943	0.204602	0.9	0.9
_____ASV22012	-0.171596	0.171596	0.125102	0.197525	0.0494316	-0.22094	0.171508	0.221015	0.130062	0.243623	-0.212101	0.17067	0.0414309	0.1389	0.243231	0.216498	-0.0732012	0.172064	-0.351002	-0.0908781	-0.0905859	0.433602	0.2778	0.352653	0	0.260124	0.260416	0.409748	-0.0732012	-0.0905859	-0.351002	-0.351002	0.431927	0.433863	0.2778	0.260416	0	0	0.408872	0.409887	0.065699	0.0400555	0.0425403	-0.351002	-0.351002	0.0391836	-0.351002	0.822958	0.0425688	0.416701	0.391057	0.393542	0	0	0.390185	0	0.572835	0.39357	2.08174	0.2105	0.950578	0.4096	0.893535	0.4639	0.145078	0.8277	1.80536	0.1715	1.15559	0.3497	0.907615	0.402	0.967181	0.377	2.15453	0.16	1.06579	0.385	1.58635	0.17	0.861876	0.545	0.000323472	0.672043	0.202987	0.9	0.9
_____ASV22512	0.101417	-0.101417	0.196075	0.131591	0.26831	0.0532481	-0.321558	0.278838	0.193836	0.0745066	-0.168599	0.0483213	0.120278	0.125551	0.160503	0.291775	0.490484	0.0461361	0.0608176	0.0456786	-0.247052	-0.396065	0.512674	0.230933	0.238722	0.316421	0.149013	0	-0.0890464	0.0499053	0.343391	-0.248152	0.0467373	-0.102835	0.207098	0.232921	0.510856	0.147913	0.231249	0.293229	-0.174196	0.266007	0.713119	-0.159057	0.275022	0.0437796	-0.172545	-0.396065	-0.396065	0.221869	0.323058	0.746035	0.237008	0.327479	0.439844	0.22352	0	0	0.814081	0.325	2.35108	0.0892	0.596623	0.5935	0.318099	0.731	0.333149	0.7262	0.847876	0.517	0.53563	0.637	2.2117	0.113	0.73781	0.421	1.06356	0.4	0.468206	0.826	1.12955	0.359	0.000647584	0.729309	0.0598303	0.9	0.9
_____ASV22866	0.00429508	-0.00429508	0.155196	0.179618	-0.198855	0.102137	0.0967181	0.143448	0.206649	0.250524	0.00762504	-0.00404788	-0.00357717	0.19301	0.187488	0.237096	-0.192153	-0.205557	0.208353	-0.00407933	-0.00331498	0.196751	0.21401	0.200606	0.321001	0.271085	0.271603	0.432288	0.0182473	-0.00331498	-0.00204708	-0.0029972	-0.00478078	-0.00510726	0.28615	0.271603	0.272456	0.271815	0.270612	0.401056	-0.0851478	-0.105254	-0.406163	0.211398	-0.104998	0.200011	-0.103375	0.198109	0.195421	0.321015	0.300909	0	0.40442	0.301165	0.396836	0.302788	0.395593	0.601584	0.00127403	0.7986	0.682899	0.5949	0.00100511	0.9461	0.244916	0.8048	0.000694842	0.9874	0.362356	0.8561	0.00101839	0.948	0.706061	0.537	0.00130955	0.811	0.339828	0.955	0.00090599	0.998	0.370005	0.875	0.000485878	0.82	0.274885	0.9	0.9
_____ASV23031	-0.0561586	0.0561586	0.152143	0.181718	-0.160805	0.321627	-0.160822	0.146324	0.257511	0.184809	-0.0699094	-0.239906	0.309816	0.204695	0.129494	0.25113	-0.00455102	-0.317059	0.310709	0.332546	-0.474634	0.152989	0.245494	0.157575	0.363716	0.380779	0	0.353443	-0.474634	-0.16167	0.467828	0.334815	-0.318142	0.151803	0	0.211001	0.366798	0.381361	0.156492	0.35306	-0.238272	-0.00518804	-0.238955	0.0306368	-0.239896	1.17414	-0.00209355	-0.474634	-0.00573965	0.236362	0.307325	0.235679	0.505271	0.234738	0.42694	0.309351	0	0.468894	0.278017	0.5107	2.27973	0.0986	2.32765	0.0991	1.66831	0.1998	2.72437	0.0726	2.04596	0.0942	1.95212	0.163	1.90971	0.15	0.224593	0.618	0.420926	0.928	1.79032	0.113	1.37005	0.253	0.000728461	0.769338	0.0649371	0.734158	0.9
_____ASV23321	-0.056741	0.056741	0.149437	0.183939	-0.271162	-0.271162	0.542325	0	0	0.33082	0.0610091	-0.112219	0.0512095	0.229857	0.158944	0.222941	-0.271162	-0.271162	-0.271162	-0.271162	0.372102	0.712548	0	0	0	0	0.433689	0.514112	0.0499513	-0.271162	0.050988	0.0720669	0.046725	0.051431	0.321114	0	0.32215	0.343229	0.317887	0.322593	-0.271162	-0.271162	-0.271162	-0.271162	-0.271162	-0.271162	0.725352	0.205669	0.695953	0	0	0	0	0	0	0.652854	0.476831	0.633126	0.21876	0.6647	4.99612	0.0091	0.21446	0.7443	0.21876	0.7631	0.1781	0.9275	0.21446	0.8729	0.222272	0.76	6.0467	0.005	0.229291	0.577	1.59394	0.121	0.200776	0.951	2.49418	0.033	0.000204937	0.800541	0.00920502	0.9	0.9
_____ASV24065	-0.0102283	0.0102283	0.185599	0.147974	-0.407342	0.745394	-0.338052	0.0941904	0.265631	0.113364	-0.00806	-0.199934	0.207994	0.193642	0.17145	0.241058	-0.407179	-0.407505	0.783138	0.70765	-0.406644	-0.26946	0.136362	0.136036	0.45348	0.298607	0.136897	0.184785	-0.0398493	-0.403557	0.412721	0.0237293	0.00368854	0.00326696	0.312718	0.139984	0.42546	0.242549	0.309502	0.233162	-0.543541	-0.339487	-0.338998	0.651781	0.283226	1.30118	-0.13242	-0.543541	-0.338195	0	0.204054	0.204543	0.437957	0.441721	0.482393	0.269142	0	0.205346	0.00992595	0.9234	13.2168	0.0001	1.31723	0.2788	0.0919627	0.9075	1.32944	0.2746	1.03758	0.3964	0.99959	0.373	10.4468	0.001	0.00742717	0.938	1.80794	0.094	0.793169	0.58	5.01108	0.001	0.000958846	0.82	0.000239947	0.896023	0.9
_____ASV24532	0.0697502	-0.0697502	0.19292	0.137307	0.205154	-0.207057	0.00190279	0.28507	0	0.20896	-0.207057	-0.00109691	0.208154	0	0.20596	0.287151	0.205445	0.204863	-0.207057	-0.207057	0.210862	-0.207057	0.412502	0.41192	0	0	0.417919	0	-0.207057	-0.207057	0.623364	-0.207057	0.204863	-0.207057	0	0	0.559884	0	0.41192	0	-0.207057	0.410823	0.411696	-0.207057	-0.207057	-0.207057	-0.207057	-0.207057	0.419822	0	0.617879	0.618753	0	0	0	0	0	0.626879	0.34042	0.5407	0.990853	0.7653	1.00528	0.3808	0.339001	0.6769	2.33501	0.1056	0.501964	0.8479	1.03545	0.39	1.02015	0.441	0.347065	0.582	0.750016	0.68	1.4953	0.207	0.600026	0.7	0.000120628	0.769935	0.33882	0.9	0.9
_____ASV25076	0.167853	-0.167853	0.233964	0	0.335706	-0.167853	-0.167853	0.348243	0	0	-0.167853	0.335706	-0.167853	0	0.348243	0	0.839265	-0.167853	-0.167853	-0.167853	-0.167853	-0.167853	0.678999	0	0	0	0	0	-0.167853	0.839265	-0.167853	-0.167853	-0.167853	-0.167853	0	0.678999	0	0	0	0	-0.167853	1.34282	-0.167853	-0.167853	-0.167853	-0.167853	-0.167853	-0.167853	-0.167853	0	0.98897	0	0	0	0	0	0	0	3	0.0402	3	0.0402	3	0.0402	3	0.0402	3	0.0402	3	0.0402	2.09091	0.134	2.09091	0.14	2.05882	0.246	2.33333	0.053	2.2	0.067	2.2	0.065	8.0318e-05	0.422947	0.0310703	0.60925	0.64139
_____ASV25347	0.238762	-0.238762	0.221225	0.0644305	-0.123305	0.17464	-0.0513354	0.114697	0.310382	0.130495	0.175138	-0.0536652	-0.121473	0.310464	0.129407	0.115711	0.0846007	-0.331211	0.542192	-0.192911	0.0894945	-0.192165	0.217151	0	0.599312	0.1383	0.21971	0.139045	0.542441	0.0855805	0.0882649	-0.192165	-0.192911	-0.331211	0.599344	0.217663	0.219071	0.139045	0.1383	0	-0.123728	0.0850236	-0.331211	0.561345	-0.123761	0.0863373	0.0877973	-0.122258	-0.119545	0.207483	0.272489	0	0.892555	0.20745	0.273351	0.274309	0.208952	0.211665	3.93036	0.0319	0.555449	0.6962	0.555107	0.6912	0.311739	0.823	0.31334	0.8146	0.415814	0.8838	0.57273	0.639	0.573089	0.616	4.29502	0.025	0.477194	0.941	1.20038	0.304	1.1998	0.295	0.000575204	0.392543	0.313492	0.9	0.9
_____ASV25471	-0.00490087	0.00490087	0.164351	0.17128	-0.0636493	-0.0504423	0.114092	0.177071	0.190278	0.245378	0.127712	-0.0640624	-0.0636493	0.254945	0.176658	0.177071	0.113422	-0.240721	-0.240721	0.139836	0.112596	0.115587	0.354143	0	0	0.380557	0.353317	0.356308	-0.240721	0.112596	0.113422	0.496144	-0.240721	-0.240721	0	0.353317	0.354143	0.497117	0	0	-0.240721	-0.240721	0.290494	0.330115	-0.240721	-0.240721	0.293741	0.289254	-0.240721	0	0	0.531214	0.570835	0	0	0.534462	0.529975	0	0.00165636	0.7322	0.225419	0.9288	0.281197	0.6349	0.775709	0.5339	2.27841	0.0842	0.99767	0.5091	0.287695	0.686	0.230247	0.848	0.00170502	0.678	0.625489	0.762	1.07494	0.383	0.400782	0.865	0.00016351	0.818537	0.396701	0.9	0.9
_____ASV25835	0.0776751	-0.0776751	0.163235	0.171344	0.62032	-0.31016	-0.31016	0.321757	0	0	-0.0780966	0.154944	-0.0768476	0.160487	0.274348	0.161352	0.853345	0.387294	-0.31016	-0.31016	-0.31016	-0.31016	0.415089	0.500762	0	0	0	0	-0.0781803	0.154741	0.156465	-0.078013	0.155147	-0.31016	0.23198	0.313436	0.314602	0.232147	0.465307	0	0.38603	1.08515	0.389777	-0.31016	-0.31016	-0.31016	-0.31016	-0.31016	-0.31016	0.455763	0.745989	0.458222	0	0	0	0	0	0	0.463274	0.4112	7.38661	0.0006	0.460866	0.6397	0.463274	0.6001	0.464986	0.6078	0.460866	0.7725	0.42515	0.72	8.3629	0.001	0.430925	0.539	2.37394	0.02	0.4163	0.868	3.58243	0.002	0.000321177	0.759362	0.000986473	0.9	0.9
_____ASV26232	-0.120603	0.120603	0.120241	0.202633	0.301327	-0.0604826	-0.240845	0.299105	0.180362	0	-0.0604826	-0.0605346	0.121017	0.180362	0.18031	0.250252	-0.240845	0.843499	0.119879	-0.240845	-0.240845	-0.240845	0	0.566283	0.360724	0	0	0	0.119879	-0.240845	-0.240845	-0.240845	0.119775	0.482879	0.360724	0	0	0	0.36062	0.487937	-0.240845	0.300085	0.844741	0.300241	-0.240845	-0.240845	-0.240845	-0.240845	-0.240845	0	0.54093	0.710687	0.541086	0	0	0	0	0	1.20439	0.1466	2.10407	0.0587	0.303169	0.5395	3.90344	0.0095	2.10253	0.1288	1.65269	0.1429	0.258104	0.781	1.87462	0.173	1.04796	0.383	1.28116	0.258	1.04985	0.417	2.54984	0.032	0.000160459	0.610912	0.0424275	0.9	0.375528
_____ASV2675	-0.29537	0.29537	0.0655705	0.216943	-0.253228	0.023472	0.229756	0.0775023	0.165723	0.300076	0.0482335	-0.126925	0.078691	0.296709	0.145421	0.135531	-0.323868	-0.182587	-0.229828	0.276772	-0.332414	0.791925	0.0763442	0.135583	0.157166	0.280148	0.0996082	0.556031	-0.384453	-0.375235	-0.126421	0.48092	0.121386	0.283803	0.0919135	0.0717387	0.153459	0.57067	0.268471	0.213579	-0.385551	-0.253971	-0.120161	-0.225052	0.0128025	0.282666	0.755303	-0.139605	0.0735685	0.127441	0.0969707	0.168916	0.160362	0.401494	0.255669	0.846675	0.180921	0.274897	6.96402	0.0019	1.5627	0.2084	0.327654	0.8092	1.64243	0.1968	0.388696	0.7486	1.16943	0.3329	0.513682	0.72	1.15926	0.345	4.47802	0.007	0.9867	0.462	1.29549	0.23	1.52653	0.151	0.00496084	0.104044	0.118949	0.9	0.9
_____ASV27964	-0.117851	0.117851	0	0.235702	0.235702	-0.117851	-0.117851	0.353553	0	0	-0.117851	0.235702	-0.117851	0	0.353553	0	-0.117851	0.589256	-0.117851	-0.117851	-0.117851	-0.117851	0	0.707107	0	0	0	0	-0.117851	-0.117851	-0.117851	-0.117851	0.589256	-0.117851	0	0	0	0	0.707107	0	-0.117851	0.942809	-0.117851	-0.117851	-0.117851	-0.117851	-0.117851	-0.117851	-0.117851	0	1.06066	0	0	0	0	0	0	0	1	1	1	1	1	1	1	1	1	1	1	1	1	0.531	1	0.535	1	0.534	1	0.477	1	0.478	1	0.453	4.00429e-05	0.82	0.4	0.9	0.9
_____ASV28159	-0.000111566	0.000111566	0.181308	0.153221	0.101373	-0.101445	7.19269e-05	0.205936	0.167614	0.239217	-0.100987	0.20163	-0.100643	0.167867	0.219188	0.223045	-0.202808	0.405555	-3.3433e-06	-0.202887	0.202477	-0.202333	0.202462	0.345739	0.273232	0.202383	0.436659	0.202938	-0.405271	0.404149	0.000787005	0.203297	-0.000888633	-0.202074	0	0.34514	0.406058	0.317815	0.272635	0.203197	-0.1004	0.504996	-0.100476	-0.101696	0.20263	-0.405271	-0.100864	-0.102736	0.203816	0.30487	0.444165	0.304795	0.303575	0.397966	0	0.304407	0.302535	0.609087	8.60805e-07	0.9459	0.237069	0.799	0.702897	0.5843	1.6573	0.1976	1.65852	0.1984	0.592568	0.6632	0.726141	0.549	0.241539	0.789	8.83562e-07	0.954	0.523409	0.843	0.982154	0.455	0.776473	0.577	0.000482232	0.82	0.349765	0.9	0.9
_____ASV28997	0.124446	-0.124446	0.233092	0.0336519	-0.1683	-0.0630244	0.231324	0.0265336	0.0657748	0.346211	-0.0890443	-0.142201	0.231246	0.0493247	0.0363984	0.348305	-0.194833	-0.141766	0.016237	-0.142286	0.551934	-0.0892859	0	0.0530672	0.119115	0.0525474	0.691005	0.0711604	-0.14187	-0.142117	0.657325	-0.0362187	-0.142286	-0.194833	0.0529634	0.0527165	0.688706	0.0828345	0.0525474	0	-0.115233	-0.194833	-0.194833	-0.194833	-0.0369374	0.0426974	0.0429329	-0.194833	0.845873	0.0796008	0	0	0	0.103367	0.166687	0.116019	0	1.04071	1.10081	0.35	1.01655	0.3779	0.96699	0.4624	0.750101	0.7394	1.63336	0.0438	0.756917	0.8606	0.978915	0.48	1.03058	0.41	1.11689	0.387	0.872974	0.667	1.30392	0.17	0.934476	0.553	0.000888832	0.738296	0.190475	0.9	0.9
_____ASV29569	0.00334329	-0.00334329	0.170778	0.164874	0.231411	-0.226781	-0.00462982	0.316947	0	0.153632	0.231411	-0.00462982	-0.226781	0.316947	0.153632	0	0.241138	0.221684	-0.226781	-0.226781	-0.00432687	-0.00493278	0.467918	0.448465	0	0	0.222454	0.221848	0.241138	-0.00432687	-0.226781	0.221684	-0.00493278	-0.226781	0.467918	0.222454	0	0.448465	0.221848	0	1.14779	-0.226781	-0.226781	-0.226781	-0.226781	-0.226781	-0.226781	0.439672	-0.226781	0.90014	0	0	0	0	0	0	0.436296	0	0.000775667	0.8854	1.21443	0.3069	1.21443	0.3073	0.000707503	0.9982	0.000707503	0.9974	2.39169	0.0375	1.26959	0.318	1.26959	0.293	0.000793461	0.834	2.10331	0.032	0.486211	0.833	0.486211	0.86	0.000248157	0.82	0.16374	0.896023	0.9
_____ASV30010	0.117851	-0.117851	0.235702	0	-0.117851	0.235702	-0.117851	0	0.353553	0	-0.117851	-0.117851	0.235702	0	0	0.353553	-0.117851	-0.117851	0.589256	-0.117851	-0.117851	-0.117851	0	0	0.707107	0	0	0	-0.117851	-0.117851	0.589256	-0.117851	-0.117851	-0.117851	0	0	0.707107	0	0	0	-0.117851	-0.117851	-0.117851	-0.117851	-0.117851	0.942809	-0.117851	-0.117851	-0.117851	0	0	0	0	0	1.06066	0	0	0	1	1	1	1	1	1	1	1	1	1	1	1	1	0.512	1	0.513	1	0.563	1	0.47	1	0.495	1	0.484	4.0073e-05	0.82	0.4	0.9	0.9
_____ASV30426	0.206786	-0.206786	0.232176	0	-0.103938	0.104182	-0.000244463	0.102848	0.310969	0.142837	-0.206786	-0.206786	0.413572	0	0	0.342736	-0.0010896	-0.206786	0.415151	-0.206786	0.206297	-0.206786	0.205697	0	0.621937	0	0.278501	0	-0.206786	-0.206786	1.03393	-0.206786	-0.206786	-0.206786	0	0	0.649045	0	0	0	-0.206786	-0.206786	0.101759	-0.206786	-0.206786	0.726119	-0.206786	-0.206786	0.412839	0	0	0.308545	0	0	0.932906	0	0	0.40564	3.16747	0.0346	0.267374	0.7754	3.16747	0.0127	0.267374	0.8872	3.16747	0.0032	0.267374	0.9485	3.27616	0.006	0.254427	0.886	3.17298	0.042	0.960287	0.457	3.65423	0.001	0.812802	0.598	0.000241827	0.406625	0.341449	0.438325	0.9
_____ASV30849	0.0031565	-0.0031565	0.169647	0.166038	0.451215	-0.151887	-0.299327	0.305179	0.14744	0	0.302923	-0.15193	-0.150993	0.280908	0.147398	0.148334	0.313244	0.589185	-0.00444666	-0.299327	-0.299327	-0.299327	0.413158	0.464014	0.294881	0	0	0	0.608124	-0.299327	-0.299327	-0.0022793	-0.00453168	-0.00265852	0.474143	0	0	0.297048	0.294796	0.296669	1.0651	0.142866	0.145676	0.142994	-0.299327	-0.299327	-0.299327	-0.299327	-0.299327	0.66612	0.442194	0.445003	0.442321	0	0	0	0	0	0.000754565	0.7598	3.9919	0.0153	1.73736	0.18	0.514287	0.6624	1.72731	0.1698	0.594906	0.5871	1.68353	0.225	4.12972	0.014	0.000707275	0.798	1.79109	0.08	1.3502	0.275	1.81174	0.109	0.000243951	0.82	0.014074	0.836497	0.9
_____ASV31379	0.080197	-0.080197	0.184411	0.148237	0.186443	0.106453	-0.292896	0.26444	0.230132	0	-0.133126	0.346064	-0.212938	0.15977	0.297917	0.0799577	0.346563	0.0263224	0.186924	0.0259826	-0.292896	-0.292896	0.431123	0.319218	0.344399	0.318879	0	0	0.0266444	0.346927	-0.132981	-0.292896	0.345201	-0.292896	0.31954	0.431369	0.159915	0	0.430205	0	0.186415	0.665809	-0.292896	-0.292896	0.665279	-0.0530229	-0.292896	-0.292896	-0.292896	0.479311	0.62762	0	0	0.627274	0.239873	0	0	0	0.432011	0.5342	1.47642	0.2534	2.04675	0.1288	0.143514	0.8563	0.141347	0.9042	0.761788	0.5878	2.27255	0.119	1.60976	0.206	0.459547	0.477	1.41575	0.198	1.03319	0.424	0.774687	0.562	0.000220189	0.769935	0.139883	0.778069	0.9
_____ASV31946	0.0723655	-0.0723655	0.194786	0.134567	0.196818	0.0101147	-0.206932	0.279219	0.217047	0	0.0101147	-0.00508207	-0.00503259	0.217047	0.20185	0.2019	0.196867	0.196768	0.227162	-0.206932	-0.206932	-0.206932	0.4038	0.403701	0.434094	0	0	0	0.227162	-0.206932	0.196867	-0.206932	0.196768	-0.206932	0.434094	0	0.4038	0	0.403701	0	-0.206932	0.398619	0.398767	0.444209	-0.206932	-0.206932	-0.206932	-0.206932	-0.206932	0	0.605551	0.605699	0.651141	0	0	0	0	0	0.366445	0.5217	0.952372	0.7681	0.00178975	1	0.366195	0.6648	1.31678	0.3913	1.02381	0.3807	0.00178975	0.886	0.979357	0.48	0.373721	0.539	0.750447	0.677	0.600716	0.706	0.600716	0.707	0.000123153	0.769935	0.33948	0.9	0.9
_____ASV32467	0.139129	-0.139129	0.235038	0	-0.139129	0.208448	-0.0693184	0	0.347577	0.069811	-0.139129	-0.139129	0.278259	0	0	0.35153	-0.139129	-0.139129	0.556025	-0.139129	0.00049252	-0.139129	0	0	0.695154	0	0.139622	0	-0.139129	-0.139129	0.695647	-0.139129	-0.139129	-0.139129	0	0	0.696482	0	0	0	-0.139129	-0.139129	-0.139129	-0.139129	-0.139129	0.903602	-0.139129	-0.139129	0.0703035	0	0	0	0	0	1.04273	0	0	0.209433	1.38612	0.4921	0.806938	1	1.38612	0.3268	0.806938	0.8307	1.38612	0.156	0.806938	1	1.40979	0.161	0.806938	0.645	1.40159	0.247	0.951735	0.522	1.43655	0.07	0.922775	0.568	0.000242614	0.76733	0.4	0.896023	0.9
_____ASV33106	0.0687758	-0.0687758	0.19224	0.138285	0.206588	0.000472174	-0.20706	0.286066	0.207533	0	-0.20706	-0.000838741	0.207899	0	0.206222	0.286971	0.205383	0.207794	0.208005	-0.20706	-0.20706	-0.20706	0.412443	0.414854	0.415065	0	0	0	-0.20706	0.205383	0.208005	-0.20706	-0.20706	0.207794	0	0.412443	0.415065	0	0	0.414854	-0.20706	0.411605	0.415221	-0.20706	-0.20706	0.415537	-0.20706	-0.20706	-0.20706	0	0.618665	0.622281	0	0	0.622598	0	0	0	0.330974	0.7691	0.997717	0.7644	1.00406	0.3746	0.336809	0.613	0.330466	0.9176	0.499118	0.8402	1.03416	0.411	1.02743	0.458	0.337389	0.709	0.750003	0.674	0.600005	0.723	0.600005	0.725	0.000120945	0.82	0.338679	0.9	0.9
_____ASV33284	0.0150748	-0.0150748	0.185698	0.147826	0.0156364	0.176829	-0.192466	0.245219	0.212158	0.143175	-0.236188	0.117143	0.119045	0.117441	0.209999	0.259024	0.223816	-0.192543	0.0147472	0.338912	-0.193338	-0.191593	0.448055	0.206952	0.279283	0.324735	0.206156	0.207902	-0.399495	0.220903	0.223816	-0.0728809	0.0133822	0.0142745	0	0.323994	0.448055	0.229844	0.278363	0.278967	-0.399495	-0.0890669	0.535471	-0.221426	0.530756	0.221159	-0.0876424	-0.0902604	-0.399495	0	0.310428	0.656946	0.178068	0.45392	0.406319	0.311852	0.309234	0	0.0178487	0.8035	0.897433	0.4229	1.0954	0.3345	0.902303	0.4156	0.624815	0.5355	1.20567	0.3256	1.00427	0.382	0.818468	0.473	0.0161352	0.862	1.01052	0.457	0.616933	0.739	0.646697	0.687	0.000465061	0.82	0.208275	0.896316	0.9
_____ASV33985	0.099583	-0.099583	0.190759	0.139261	0.000627105	0.298761	-0.299388	0.207493	0.278912	0	0.000627105	0.00129229	-0.0019194	0.207493	0.207965	0.205719	-0.00255428	0.00380848	0.600692	-0.00316908	-0.299388	-0.299388	0.296834	0.303197	0.470097	0.296219	0	0	-0.00255428	0.00575367	0.29555	0.00380848	-0.00316908	-0.299388	0.296834	0.305142	0.401107	0.303197	0.296219	0	0.600658	-0.299388	-0.299388	-0.299388	0.602654	0.593019	-0.299388	-0.299388	-0.299388	0.589263	0	0	0	0.590612	0.584218	0	0	0	0.745497	0.3227	2.24138	0.1014	7.20102e-05	0.987	0.769567	0.4141	0.736311	0.4637	2.24849	0.0652	6.70259e-05	0.987	2.22051	0.115	0.711102	0.447	1.74976	0.091	0.407174	0.872	1.32608	0.275	0.000242287	0.728939	0.0661988	0.9	0.9
_____ASV34433	0.0204805	-0.0204805	0.179049	0.155778	-0.102299	0.0203648	0.0819337	0.168751	0.202287	0.241787	-0.224346	-0.224295	0.44864	0.121966	0.122017	0.292801	-0.102218	-0.102379	0.142258	-0.101529	0.0214007	0.142467	0.244094	0.243933	0.329394	0.244783	0.367713	0.329538	-0.346312	-0.102277	0.510031	-0.102379	-0.346312	0.38725	0	0.244035	0.459425	0.243933	0	0.383093	0.0195868	-0.346312	0.0198297	-0.346312	0.0197399	0.387667	-0.346312	-0.346312	0.938425	0.365899	0	0.366142	0	0.366052	0.480502	0	0	0.647352	0.0294233	0.8754	0.205682	0.8046	3.52979	0.0327	0.201837	0.8456	0.377328	0.6881	1.07811	0.3898	3.92113	0.019	0.206395	0.823	0.0297877	0.857	1.61691	0.139	1.6882	0.143	0.163136	0.978	0.000341287	0.82	0.351754	0.578993	0.9
_____ASV34567	0.421677	-0.421677	0.214915	0	-0.421677	0.267981	0.153697	0	0.24909	0.233873	-0.191545	-0.0750517	0.266597	0.159152	0.191239	0.248578	-0.421677	-0.421677	0.957638	-0.421677	0.729071	-0.421677	0	0	0.415918	0	0.410536	0	0.0385872	0.271574	0.954871	-0.421677	-0.421677	-0.421677	0.310311	0.362069	0.415052	0	0	0	-0.421677	-0.421677	-0.421677	-0.421677	0.618199	0.60742	0.268719	-0.421677	0.614048	0	0	0	0	0.50746	0.502148	0.451972	0	0.505388	27.9142	0.0001	7.14941	0.0017	2.96696	0.0639	7.14941	0.0013	2.96696	0.0628	4.05342	0.0063	1.37513	0.297	3.5109	0.029	15.3988	0.001	2.42492	0.02	8.02364	0.001	15.3747	0.001	0.000443705	0.0209115	0.00231371	0.660636	0.14644
_____ASV35583	0.120497	-0.120497	0.202573	0.120348	0.301158	-0.240845	-0.0603129	0.299011	0	0.180533	-0.0601411	0.120209	-0.0600682	0.180704	0.249692	0.180777	0.482118	0.120199	-0.240845	-0.240845	0.12022	-0.240845	0.487422	0.361044	0	0	0.361065	0	0.120563	0.12022	0.120709	-0.240845	0.120199	-0.240845	0.361409	0.361065	0.361554	0	0.361044	0	0.301267	0.300721	0.301486	-0.240845	-0.240845	-0.240845	-0.240845	0.300752	-0.240845	0.542113	0.541566	0.542332	0	0	0	0	0.541598	0	1.00124	0.3265	1.75084	0.2219	0.249115	1	0.250311	0.7402	0.250267	0.7856	0.250022	0.8761	0.254644	0.805	1.87304	0.167	1.04609	0.355	0.625	0.795	0.4	0.854	1.04842	0.432	0.000160084	0.729962	0.1253	0.9	0.9
_____ASV35936	0.145796	-0.145796	0.190257	0.137611	-0.283408	0.245478	0.0379292	0	0.262101	0.231844	0.151028	-0.177863	0.0268342	0.25176	0.105545	0.227381	-0.283408	-0.283408	0.774364	-0.283408	-0.0535673	0.129426	0	0	0.48623	0	0.22984	0.412833	0.172631	-0.0723177	0.337076	0.129426	-0.283408	-0.283408	0.307473	0.21109	0.445768	0.412833	0	0	-0.283408	-0.283408	-0.283408	0.05589	0.0332272	0.647318	0.680603	-0.283408	-0.283408	0	0	0	0.339297	0.316635	0.653556	0.664328	0	0	1.60665	0.185	1.78904	0.1776	0.694926	0.4613	2.82585	0.0583	0.555371	0.6269	1.46237	0.2134	0.655554	0.556	1.73973	0.178	1.54216	0.234	1.33697	0.226	0.769817	0.61	2.24563	0.058	0.000331543	0.647955	0.104392	0.9	0.695334
_____ASV36047	-0.117851	0.117851	0	0.235702	-0.117851	0.235702	-0.117851	0	0.353553	0	-0.117851	-0.117851	0.235702	0	0	0.353553	-0.117851	-0.117851	-0.117851	0.589256	-0.117851	-0.117851	0	0	0	0.707107	0	0	-0.117851	-0.117851	-0.117851	-0.117851	-0.117851	0.589256	0	0	0	0	0	0.707107	-0.117851	-0.117851	-0.117851	-0.117851	-0.117851	0.942809	-0.117851	-0.117851	-0.117851	0	0	0	0	0	1.06066	0	0	0	1	1	1	1	1	1	1	1	1	1	1	1	1	0.523	1	0.509	1	0.541	1	0.466	1	0.459	1	0.495	4.02833e-05	0.82	0.4	0.9	0.9
_____ASV37161	0.13861	-0.13861	0.198717	0.125551	-0.401214	0.0960532	0.305161	0	0.202227	0.276186	-0.000595362	0.204536	-0.203941	0.186882	0.267316	0.13643	-0.401214	-0.401214	0.201299	-0.00919304	0.615746	-0.00542354	0	0	0.314879	0.264301	0.479833	0.266843	0.400024	0.417022	-0.401214	-0.401214	-0.00794974	-0.00666683	0.341861	0.469377	0	0	0.265142	0.266008	-0.401214	-0.401214	-0.401214	0.207243	0.187792	-0.106875	0.192186	0.82703	-0.103732	0	0	0	0.398675	0.385597	0.294339	0.388472	0.66923	0.297482	1.48946	0.1866	3.40231	0.0347	1.07794	0.3032	0.644759	0.5211	2.41519	0.0939	0.568473	0.6844	1.00116	0.377	3.37091	0.036	1.39094	0.263	1.35664	0.215	1.64597	0.154	1.89196	0.097	0.000493234	0.649085	0.0275554	0.896023	0.9
_____ASV37245	-0.0573334	0.0573334	0.149019	0.184268	-0.271153	0.0495765	0.221577	0	0.221806	0.272006	0.0611539	-0.271153	0.209999	0.229972	0	0.265442	-0.271153	-0.271153	0.370306	-0.271153	-0.271153	0.714306	0	0	0.432474	0	0	0.515032	-0.271153	-0.271153	0.370306	0.393461	-0.271153	0.0496923	0	0	0.432474	0.448427	0	0.320845	-0.271153	-0.271153	-0.271153	-0.271153	-0.271153	0.691036	0.725768	-0.271153	0.210115	0	0	0	0	0	0.629904	0.653195	0	0.481268	0.305214	0.3631	1.93562	0.1254	1.87813	0.1235	5.19642	0.0048	1.95398	0.1407	1.93502	0.1063	1.47588	0.261	1.52305	0.238	0.234119	0.611	1.5883	0.129	1.25845	0.279	2.49783	0.032	0.000204352	0.743226	0.078228	0.770384	0.28158
_____ASV37783	NA	NA	NA	NA	NA	NA	NA	NA	NA	NA	NA	NA	NA	NA	NA	NA	NA	NA	NA	NA	NA	NA	NA	NA	NA	NA	NA	NA	NA	NA	NA	NA	NA	NA	NA	NA	NA	NA	NA	NA	NA	NA	NA	NA	NA	NA	NA	NA	NA	NA	NA	NA	NA	NA	NA	NA	NA	NA	NA	NA	NA	NA	NA	NA	NA	NA	NA	NA	NA	NA	NA	NA	NA	NA	NA	NA	NA	NA	NA	NA	NA	NA	0	NA	NA	NA	NA
_____ASV37861	-0.117851	0.117851	0	0.235702	-0.117851	-0.117851	0.235702	0	0	0.353553	-0.117851	-0.117851	0.235702	0	0	0.353553	-0.117851	-0.117851	-0.117851	-0.117851	-0.117851	0.589256	0	0	0	0	0	0.707107	-0.117851	-0.117851	-0.117851	-0.117851	-0.117851	0.589256	0	0	0	0	0	0.707107	-0.117851	-0.117851	-0.117851	-0.117851	-0.117851	-0.117851	-0.117851	-0.117851	0.942809	0	0	0	0	0	0	0	0	1.06066	1	1	1	1	1	1	1	1	1	1	1	1	1	0.513	1	0.511	1	0.533	1	0.45	1	0.492	1	0.487	4.04276e-05	0.82	0.4	0.9	0.9
_____ASV38153	-0.0154801	0.0154801	0.176149	0.159082	0.266033	-0.297615	0.031582	0.244065	0	0.249167	-0.297615	0.1263	0.171315	0	0.261428	0.233362	-0.109604	0.641671	-0.297615	-0.297615	0.36078	-0.297615	0.188011	0.433702	0	0	0.489817	0	-0.297615	0.171776	0.0793989	-0.297615	0.0808245	0.263231	0	0.469392	0.254184	0	0.255147	0.40198	-0.297615	0.270045	0.825671	-0.297615	-0.297615	-0.297615	-0.297615	0.406472	-0.0141107	0	0.371624	0.599108	0	0	0	0	0.704088	0.283505	0.0184832	0.8499	2.06129	0.1194	1.721	0.2035	3.19782	0.0386	0.125952	0.882	1.02903	0.4062	1.63526	0.202	1.97712	0.149	0.0170147	0.907	1.4288	0.163	0.677334	0.668	2.12266	0.056	0.000380413	0.82	0.075163	0.855491	0.63958
_____ASV38447	-0.165157	0.165157	0.124963	0.197926	0.656776	-0.230239	-0.426536	0.285	0.135752	0	-0.128318	0.162623	-0.0343057	0.219053	0.212782	0.182882	0.161411	1.15214	-0.230347	-0.230131	-0.426536	-0.426536	0.307046	0.44808	0.19619	0.196405	0	0	-0.230525	-0.0346002	-0.230347	-0.0261103	0.359847	0.161735	0.196012	0.264244	0.19619	0.400426	0.33532	0.307225	0.46812	1.04634	0.455871	-0.426536	-0.131929	-0.132252	-0.426536	-0.426536	-0.426536	0.629887	0.431225	0.430587	0	0.294607	0.294284	0	0	0	2.4296	0.0972	9.89135	0.0005	0.654506	0.4726	2.42801	0.0944	0.0882512	0.8819	0.379156	0.8326	0.521939	0.612	10.0292	0.001	1.99136	0.179	1.63188	0.139	0.615824	0.708	4.26665	0.002	0.000522736	0.546398	0.000851659	0.9	0.811855
_____ASV38843	0.0995854	-0.0995854	0.174367	0.159307	0.0972034	-0.112795	0.0155919	0.22916	0.202055	0.185225	-0.0267963	0.0118898	0.0149065	0.213349	0.183885	0.221911	0.0113892	0.183018	-0.0690147	-0.156576	0.356382	-0.325198	0.265636	0.384322	0.34296	0.229691	0.304546	0.172065	-0.0677974	0.182121	0.184433	0.0142048	-0.158341	-0.15462	0.23481	0.289693	0.383849	0.367294	0.228501	0.231012	0.268836	0.520037	-0.497263	-0.108876	-0.497263	0.267753	-0.240349	0.0128955	0.274229	0.538109	0.384504	0	0.270452	0	0.536171	0.256914	0.333981	0.376455	0.661691	0.4616	0.249252	0.7849	0.0120277	0.987	1.06383	0.3615	0.329681	0.7142	1.82268	0.1361	0.0126183	0.969	0.263392	0.771	0.711137	0.394	1.22304	0.303	0.275494	0.912	0.694323	0.639	0.000704596	0.76733	0.344721	0.9	0.9
_____ASV39038	-0.240843	0.240843	0	0.230292	0.11929	-0.0603006	-0.0589895	0.249055	0.180543	0.181854	-0.0603006	-0.0609297	0.12123	0.180543	0.179914	0.2504	-0.240843	0.479423	-0.240843	0.120242	-0.240843	0.122864	0	0.485604	0	0.361085	0	0.363708	-0.240843	-0.240843	-0.240843	0.120242	0.118984	0.483304	0	0	0	0.361085	0.359827	0.488226	-0.240843	0.298897	0.299816	0.300785	-0.240843	-0.240843	-0.240843	-0.240843	0.304718	0	0.539741	0.540659	0.541628	0	0	0	0	0.545562	3.99993	0.1152	0.245329	1	0.253367	0.7262	0.245329	0.8947	0.253367	0.7135	1.00067	0.4275	0.259023	0.739	0.250746	0.803	4.37492	0.034	0.625008	0.783	1.05065	0.406	1.04338	0.418	0.000160624	0.575801	0.4	0.9	0.9
_____ASV39172	0.101345	-0.101345	0.216266	0.094822	-0.146918	0.147095	-0.000176878	0.105702	0.246789	0.233808	-0.220873	-0.225723	0.446596	0.0788052	0.0739556	0.32239	-0.142068	-0.151767	0.296111	-0.00192236	0.149993	-0.150347	0.15761	0.147911	0.458646	0.200747	0.449671	0.149332	-0.142068	-0.299679	0.745783	-0.299679	-0.151767	0.14741	0.15761	0	0.603199	0	0.147911	0.233485	-0.0632628	-0.0778117	-0.299679	-0.299679	-0.299679	1.04064	-0.299679	-0.299679	0.598826	0.236416	0.221867	0	0	0	0.655176	0	0	0.679681	0.771931	0.3551	0.541403	0.5822	3.74764	0.0191	0.174964	0.8335	0.881589	0.4575	1.8234	0.1095	3.88164	0.018	0.511523	0.636	0.736763	0.414	2.7808	0.012	2.06609	0.069	0.404702	0.91	0.000486779	0.740948	0.270064	0.49922	0.9
_____ASV39195	0.120589	-0.120589	0.202625	0.120255	-0.240844	-0.060149	0.300993	0	0.180695	0.298922	-0.0604612	-0.240844	0.301306	0.180383	0	0.299094	-0.240844	-0.240844	0.120546	-0.240844	0.482065	0.119922	0	0	0.361391	0	0.48739	0.360766	-0.240844	-0.240844	0.843455	0.119922	-0.240844	-0.240844	0	0	0.566261	0.360766	0	0	-0.240844	-0.240844	-0.240844	-0.240844	-0.240844	0.301242	0.300305	-0.240844	0.843519	0	0	0	0	0	0.542086	0.541149	0	0.70989	1.20356	0.1685	2.09979	0.1019	2.1029	0.0806	0.300891	0.6611	3.90159	0.0156	0.750615	0.6048	1.87442	0.172	1.87149	0.143	1.04771	0.354	1.27957	0.263	2.54964	0.034	1.04832	0.435	0.000161572	0.635383	0.0663765	0.706239	0.9
_____ASV40031	-0.137698	0.137698	0.131105	0.195134	-0.180441	0.23148	-0.0510383	0.145283	0.259944	0.189964	0.103284	-0.18913	0.0858456	0.236795	0.136595	0.227055	-0.035158	-0.325725	-0.0522114	0.515171	-0.325725	0.223648	0.290567	0	0.273513	0.439463	0	0.370388	-0.035158	-0.325725	-0.0522114	0.241727	-0.0525353	0.223903	0.290567	0	0.273513	0.382842	0.273189	0.370559	0.110125	-0.325725	-0.325725	0.11435	0.0840595	0.496029	0.0853775	-0.325725	0.0872323	0.43585	0	0	0.440075	0.409784	0.537965	0.411102	0	0.412957	1.24992	0.375	0.975054	0.4704	0.591176	0.5955	1.32017	0.2673	2.08768e-05	0.9958	0.336641	0.9009	0.639124	0.569	1.06697	0.326	1.37233	0.267	0.582754	0.818	0.513101	0.78	1.303	0.26	0.000286989	0.747909	0.227589	0.9	0.9
_____ASV40216	0.129813	-0.129813	0.203369	0.118437	0.275194	-0.278604	0.00340983	0.250354	0.0989288	0.222466	0.292937	-0.192476	-0.100461	0.255419	0.12798	0.20304	0.370681	0.179708	-0.179675	-0.377533	0.198432	-0.191612	0.419228	0.291024	0.197858	0	0.406793	0.185921	0.590269	-0.19334	-0.00749177	-0.00439487	-0.191612	-0.19343	0.439831	0.184193	0.370041	0.251578	0.185921	0.184103	1.02821	-0.101244	-0.101379	-0.0807466	-0.377533	-0.377533	-0.0686474	-0.0986519	0.177529	0.586273	0.276289	0.276154	0.296786	0	0	0.308886	0.278881	0.555062	1.23047	0.239	1.86642	0.1533	1.61801	0.1944	0.0776969	0.9161	0.565857	0.5727	1.12841	0.3501	1.62344	0.219	1.88631	0.15	1.217	0.27	2.00085	0.052	1.11278	0.366	1.01017	0.452	0.000492951	0.686671	0.0925037	0.845774	0.9
_____ASV4052	0.277076	-0.277076	0.184696	0.133602	-0.255964	0.206657	0.0493067	0.169176	0.24413	0.188659	0.102009	-0.04787	-0.0541387	0.209993	0.209846	0.199528	0.070647	-0.582575	0.409817	0.00349802	0.350763	-0.25215	0.222841	0.225015	0.39281	0.295685	0.340139	0.12893	0.273971	0.0814054	0.475851	-0.0699531	-0.177145	-0.584129	0.337031	0.33274	0.306989	0.255812	0.265317	0.145502	-0.125023	-0.382987	-0.259882	0.271622	0.36265	-0.0142997	0.159427	-0.123273	0.111766	0.290612	0.315594	0.305457	0.44442	0.416925	0.452869	0.375183	0.345985	0.289528	5.14733	0.0265	1.23654	0.3006	0.174641	0.8262	0.0951164	0.9072	1.08237	0.346	0.20412	0.934	0.00298428	1	1.67295	0.185	5.67404	0.022	0.398293	0.894	1.15398	0.359	4.6799	0.003	0.00293802	0.369591	0.160942	0.9	0.9
_____ASV4062	0.231316	-0.231316	0.19447	0.124392	-0.220574	0.180619	0.0399551	0.159066	0.24324	0.201376	-0.158505	-0.217001	0.375507	0.13694	0.150249	0.27933	-0.348663	-0.0924845	0.656419	-0.295181	0.386192	-0.306281	0.193886	0.255408	0.407137	0.201244	0.329321	0.198325	0.0177676	-0.0421101	0.718289	-0.334779	-0.391892	0.032724	0.222957	0.256616	0.461445	0.151855	0.151628	0.303304	-0.305232	-0.435124	0.0786344	0.00656319	-0.04828	0.583573	-0.176848	-0.167599	0.464312	0.167266	0.186291	0.407841	0.278142	0.374661	0.57486	0.269238	0.190357	0.502403	3.94411	0.052	1.01812	0.3825	2.61947	0.0781	2.4835	0.0924	0.228978	0.8044	0.0374538	0.9972	2.3231	0.1	0.231462	0.8	0.609889	0.452	0.886263	0.552	1.19064	0.314	0.279608	0.926	0.00231539	0.448812	0.192005	0.701919	0.806363
_____ASV41003	-0.0518556	0.0518556	0.153381	0.180748	-0.052934	-0.0332766	0.0862105	0.188462	0.202575	0.227102	0.240577	-0.325447	0.0848703	0.264474	0	0.226367	-0.0539377	-0.0519302	-0.325447	0.258894	0.223818	-0.0513968	0.271509	0.273517	0	0.395079	0.370315	0.27405	-0.0512572	-0.325447	0.221137	0.532411	-0.325447	-0.0513968	0.27419	0	0.368517	0.449266	0	0.27405	0.0848281	-0.325447	0.081817	0.551064	-0.325447	-0.325447	0.0858378	-0.325447	0.498241	0.410275	0	0.407264	0.575618	0	0	0.411285	0	0.539232	0.197812	0.5415	0.139054	0.845	2.09651	0.1422	1.17988	0.302	1.17295	0.3091	0.919184	0.4681	2.11648	0.146	0.132774	0.885	0.191403	0.587	0.996437	0.435	1.35134	0.228	0.536982	0.768	0.000288057	0.769935	0.366608	0.795621	0.9
_____ASV41076	NA	NA	NA	NA	NA	NA	NA	NA	NA	NA	NA	NA	NA	NA	NA	NA	NA	NA	NA	NA	NA	NA	NA	NA	NA	NA	NA	NA	NA	NA	NA	NA	NA	NA	NA	NA	NA	NA	NA	NA	NA	NA	NA	NA	NA	NA	NA	NA	NA	NA	NA	NA	NA	NA	NA	NA	NA	NA	NA	NA	NA	NA	NA	NA	NA	NA	NA	NA	NA	NA	NA	NA	NA	NA	NA	NA	NA	NA	NA	NA	NA	NA	0	NA	NA	NA	NA
_____ASV41515	0.0694062	-0.0694062	0.192679	0.137654	-0.20706	0.207639	-0.000579261	0	0.286793	0.206481	-0.20706	0.41412	-0.20706	0	0.342693	0	-0.20706	-0.20706	0.622339	-0.20706	-0.20706	0.205902	0	0	0.559184	0	0	0.412962	-0.20706	0.622339	-0.20706	-0.20706	0.205902	-0.20706	0	0.559184	0	0	0.412962	0	-0.20706	-0.20706	-0.20706	-0.20706	1.03704	-0.20706	-0.20706	0.412383	-0.20706	0	0	0	0	0.814459	0	0	0.619443	0	0.43372	0.2618	1.29033	0.1334	3.86017	0.0144	3.00355	0.0314	0.43372	0.5227	1.29033	0.2161	3.28567	0.033	1.03281	0.396	0.343634	0.645	1.66069	0.128	1.49296	0.192	1.49296	0.177	0.000120462	0.698352	0.0823436	0.448522	0.610102
_____ASV41566	0.0313364	-0.0313364	0.159927	0.175261	0.024998	0.0391533	-0.0641513	0.194881	0.238428	0.183095	0.131067	-0.155486	0.0244193	0.21	0.211665	0.194672	0.205439	-0.155443	0.0418454	0.0364611	-0.153275	0.0249729	0.30703	0.242142	0.290972	0.391232	0.243605	0.281785	0.223838	-0.154914	0.025085	0.0382958	-0.156059	0.0237536	0.315236	0.242498	0.281841	0.288929	0.358537	0.281148	0.295424	-0.24546	0.0250296	0.0698046	0.293596	-0.245941	0.0279721	-0.514595	0.294169	0.395258	0.269136	0.353273	0.382614	0.566389	0.268654	0.355196	0	0.394643	0.0607032	0.8456	0.0646333	0.9319	0.432218	0.6683	0.387016	0.7136	0.0583286	0.953	0.870884	0.4947	0.496266	0.606	0.0733141	0.902	0.0697755	0.75	0.624239	0.782	0.229511	0.955	0.212097	0.956	0.000690942	0.82	0.397733	0.9	0.9
_____ASV42084	-0.195749	0.195749	0	0.232722	-0.195749	-0.0414111	0.23716	0	0.154338	0.317202	0.247597	-0.0518473	-0.195749	0.321663	0.143902	0	-0.195749	-0.195749	-0.195749	0.112927	-0.195749	0.67007	0	0	0	0.308677	0	0.621841	-0.195749	-0.195749	-0.195749	0.690943	0.0920548	-0.195749	0	0	0	0.630034	0.287804	0	-0.195749	-0.195749	-0.195749	0.267266	-0.195749	-0.195749	0.671274	0.235957	-0.195749	0	0	0	0.463015	0	0	0.867023	0.431706	0	2.69309	0.2332	1.12778	0.541	1.19844	0.356	1.12778	0.4551	1.19844	0.3017	0.413613	0.9472	1.23588	0.287	1.16056	0.355	2.82999	0.121	0.788363	0.66	1.59862	0.133	1.53127	0.143	0.000163926	0.686671	0.255543	0.9	0.9
_____ASV42158	0.117851	-0.117851	0.235702	0	-0.117851	-0.117851	0.235702	0	0	0.353553	0.235702	-0.117851	-0.117851	0.353553	0	0	-0.117851	-0.117851	-0.117851	-0.117851	0.589256	-0.117851	0	0	0	0	0.707107	0	0.589256	-0.117851	-0.117851	-0.117851	-0.117851	-0.117851	0.707107	0	0	0	0	0	-0.117851	-0.117851	-0.117851	-0.117851	-0.117851	-0.117851	0.942809	-0.117851	-0.117851	0	0	0	0	0	0	1.06066	0	0	1	1	1	1	1	1	1	1	1	1	1	1	1	0.536	1	0.513	1	0.532	1	0.451	1	0.467	1	0.466	4.02699e-05	0.82	0.4	0.9	0.9
_____ASV42370	0.261808	-0.261808	0.225328	0.0407417	0.485554	-0.30255	-0.183004	0.314079	0	0.119546	0.00574949	0.175931	-0.181681	0.177977	0.282056	0.120869	1.15143	-0.180325	-0.30255	-0.30255	-0.0634574	-0.30255	0.562993	0.122225	0	0	0.239093	0	0.191824	0.654413	-0.0608119	-0.180325	-0.30255	-0.30255	0.333509	0.539501	0.241738	0.122225	0	0	0.622348	0.774255	0.0600571	-0.30255	-0.30255	-0.30255	-0.30255	0.0560889	-0.30255	0.480378	0.754765	0.362607	0	0	0	0	0.358639	0	5.85189	0.0151	5.13371	0.0063	0.910563	0.4069	3.58652	0.0241	1.03228	0.3808	0.41947	0.8119	0.762783	0.512	4.79192	0.004	5.2291	0.024	1.53943	0.16	1.72644	0.13	5.04887	0.002	0.000303687	0.295279	0.00677943	0.9	0.544626
_____ASV42432	0.117851	-0.117851	0.235702	0	0.235702	-0.117851	-0.117851	0.353553	0	0	-0.117851	-0.117851	0.235702	0	0	0.353553	0.589256	-0.117851	-0.117851	-0.117851	-0.117851	-0.117851	0.707107	0	0	0	0	0	-0.117851	-0.117851	0.589256	-0.117851	-0.117851	-0.117851	0	0	0.707107	0	0	0	-0.117851	-0.117851	0.942809	-0.117851	-0.117851	-0.117851	-0.117851	-0.117851	-0.117851	0	0	1.06066	0	0	0	0	0	0	1	1	1	1	1	1	1	1	1	1	1	1	1	0.498	1	0.499	1	0.566	1	0.465	1	0.464	1	0.443	4.04411e-05	0.82	0.4	0.9	0.9
_____ASV5213	0.0870627	-0.0870627	0.195708	0.132719	-0.32323	0.413797	-0.0905674	0.117948	0.255354	0.192775	0.178955	-0.261015	0.0820596	0.205464	0.12685	0.25626	-0.199287	-0.447172	0.635877	0.191717	-0.175402	-0.00573322	0.214246	0.0973747	0.483143	0.174023	0.212557	0.330024	0.0969173	-0.260312	0.424583	0.260993	-0.261717	-0.260464	0.272353	0.194791	0.481821	0.318023	0.171307	0.145373	-0.447273	-0.16765	-0.354767	0.363235	-0.0753307	0.953487	0.620903	-0.540064	-0.352542	0.122001	0.279617	0.195605	0.291035	0.233187	0.653843	0.477246	0.093566	0.137158	0.671028	0.4294	4.18892	0.0206	1.57707	0.222	0.725011	0.5019	1.49483	0.2401	2.53251	0.0457	1.31363	0.281	1.9433	0.162	0.542235	0.453	2.16265	0.036	1.41318	0.239	1.74243	0.118	0.00245744	0.76413	0.0180606	0.864338	0.9
_____ASV5561	-0.18084	0.18084	0.161456	0.16856	-0.494107	0.0790634	0.415044	0.0781007	0.175952	0.270533	0.205949	-0.276254	0.070305	0.225517	0.136548	0.231824	-0.639058	-0.349157	-0.0878469	0.245974	0.184384	0.645704	0.0577223	0.135484	0.262634	0.235421	0.380162	0.389696	0.0969994	-0.432684	-0.206836	0.314899	-0.119824	0.347446	0.391457	0.12973	0.256745	0.239337	0.238103	0.380603	-0.523021	-0.52242	-0.43688	0.11686	-0.0901892	0.21052	1.02401	-0.216154	0.437276	0.113752	0.17436	0.126819	0.256443	0.330919	0.350902	0.499961	0.17252	0.575967	2.68124	0.1045	5.77537	0.0047	1.68995	0.1957	0.0541674	0.9516	0.205486	0.826	1.02709	0.4034	0.927677	0.418	4.26616	0.016	0.193076	0.69	1.11074	0.345	0.478124	0.817	1.96889	0.076	0.00291091	0.56014	0.00532632	0.84738	0.9
_____ASV563	0.179806	-0.179806	0.205248	0.111244	0.0459566	0.271422	-0.317379	0.127747	0.262159	0.189479	0.161939	-0.230257	0.0683185	0.180832	0.147662	0.265463	0.261295	-0.169381	0.613745	-0.0709004	-0.335621	-0.299136	0.195023	0.14758	0.468472	0.215944	0.320537	0.217559	0.291513	-0.303069	0.550974	0.0323645	-0.157446	-0.414337	0.288601	0.201548	0.493306	0.224506	0.222699	0.0948167	0.00645769	0.228496	-0.0970842	0.22826	-0.21603	0.802037	0.251099	-0.703239	-0.499997	0.162652	0.197411	0.295854	0.223238	0.317919	0.672395	0.490736	0.113265	0.167459	2.77788	0.105	2.5277	0.0841	1.20162	0.322	0.957994	0.4101	2.26343	0.11	1.98108	0.0992	0.619209	0.58	0.933841	0.42	3.67388	0.059	1.20805	0.302	1.8266	0.117	0.945584	0.468	0.0208746	0.561384	0.057052	0.896023	0.9
_____ASV6016	-0.326965	0.326965	0.0798307	0.209445	-0.155455	0.261181	-0.105726	0.099792	0.242018	0.235775	0.296196	-0.39224	0.0960436	0.297232	0.0680159	0.157306	-0.455212	0.144301	-0.0707438	0.593106	-0.454941	0.243489	0.084513	0.134777	0.193816	0.432832	0.0846964	0.450688	-0.196776	-0.517961	-0.26616	0.789168	-0.266519	0.458247	0.197835	0.0626043	0.112166	0.534908	0.112039	0.258932	-0.107135	-0.297278	-0.0619539	0.719451	-0.392783	0.456875	0.276272	-0.486658	-0.106791	0.138617	0.138232	0.235336	0.621137	0.122932	0.282605	0.645706	0.0939064	0.283946	8.51701	0.0018	1.37507	0.2727	3.33023	0.0342	0.0167298	0.9866	0.920155	0.4322	0.5439	0.7332	3.38662	0.022	0.581504	0.615	4.71942	0.025	0.889127	0.527	1.60503	0.138	1.78476	0.096	0.00222557	0.101904	0.148568	0.585236	0.9
_____ASV6060	0.0187888	-0.0187888	0.205365	0.118972	-0.287478	0.481364	-0.193886	0.102343	0.297172	0.120564	0.00416399	-0.215818	0.211654	0.174058	0.0953619	0.291992	-0.234738	-0.340219	0.522358	0.44037	-0.231254	-0.156517	0.168259	0.12241	0.550311	0.257206	0.191946	0.15391	-0.224626	-0.269101	0.550094	0.232954	-0.162534	-0.126787	0.186334	0.158552	0.551483	0.287152	0.111239	0.177708	-0.215931	-0.217277	-0.429228	0.596064	-0.48199	1.33002	-0.367642	0.0518132	-0.265828	0.240434	0.137618	0.14897	0.333322	0.155916	0.705506	0.230227	0.161362	0.224859	0.0386134	0.8668	6.41599	0.001	1.66608	0.1988	0.0874936	0.9392	3.0748	0.0379	4.59736	0.0006	1.88576	0.148	2.19563	0.071	1.42331	0.254	1.19238	0.305	1.72954	0.118	1.2558	0.293	0.00272525	0.82	0.00150025	0.851764	0.9
_____ASV7345	0.292102	-0.292102	0.202826	0.101663	-0.0530895	0.292036	-0.238947	0.140017	0.285644	0.145303	0.00790963	-0.239519	0.23161	0.177444	0.123833	0.27744	0.0797331	-0.185912	0.824427	-0.240355	-0.0278534	-0.45004	0.188465	0.207981	0.507679	0.178696	0.245476	0.141174	0.410991	-0.133743	0.599059	-0.395171	-0.345296	-0.13584	0.262151	0.187558	0.512295	0.182772	0.164054	0.186796	0.217832	-0.346883	-0.0302184	0.150727	0.130259	0.595122	-0.34483	-0.501934	0.129925	0.268196	0.204611	0.237823	0.335377	0.231226	0.786519	0.314601	0.157497	0.231116	6.41927	0.0093	1.82066	0.1619	1.39278	0.2569	1.12439	0.3456	0.660943	0.5492	0.379207	0.8443	1.80397	0.167	2.48777	0.064	5.64198	0.009	0.995144	0.431	1.46668	0.195	1.41927	0.237	0.00151937	0.235909	0.096678	0.887168	0.9
_____ASV7915	0.280899	-0.280899	0.203005	0.103098	0.152735	0.209758	-0.362493	0.144434	0.283899	0.1361	-0.169413	-0.111824	0.281237	0.164093	0.140709	0.276888	0.414795	-0.109325	0.693712	-0.274196	-0.265811	-0.459175	0.18162	0.204366	0.5204	0.153779	0.212799	0.174579	0.107757	-0.0254126	0.760351	-0.446583	-0.198236	-0.197877	0.287449	0.20133	0.48792	0.126522	0.202248	0.202003	-0.233955	0.411158	0.281001	0.0682783	-0.242831	0.803827	-0.342562	-0.5038	-0.241116	0.19521	0.280022	0.236349	0.359959	0.190754	0.7389	0.291192	0.129954	0.275485	6.95968	0.0073	2.92143	0.0586	1.76849	0.1762	1.11023	0.3496	1.13384	0.3338	1.18765	0.3253	1.92373	0.144	2.22609	0.116	8.11726	0.007	1.55261	0.161	1.56582	0.177	3.06016	0.015	0.00175557	0.20787	0.0423702	0.83437	0.9
_____ASV8215	0.113274	-0.113274	0.188981	0.141076	-0.0468982	0.0165223	0.0303759	0.13621	0.258301	0.207854	0.176035	-0.332259	0.156224	0.227772	0.176932	0.195524	-0.168684	0.0748873	0.274232	-0.241187	0.234275	-0.173523	0.176415	0.209204	0.430876	0.285094	0.336471	0.244736	0.347208	-0.493074	0.48569	0.00486167	-0.171443	-0.173242	0.379529	0.191024	0.330702	0.259969	0.299533	0.175414	0.0824187	-0.051162	-0.171951	0.391966	-0.537956	0.195557	0.0537198	-0.407658	0.445066	0.26297	0.28861	0.160643	0.514717	0.370135	0.432541	0.408967	0.264836	0.369341	0.936887	0.3414	0.0413169	0.962	2.01758	0.1463	1.02622	0.3704	1.52382	0.2316	0.770437	0.5379	0.506204	0.601	1.99554	0.138	0.895426	0.323	1.0669	0.41	0.918276	0.485	1.6533	0.175	0.00268089	0.734879	0.4	0.803549	0.9
_____ASV8386	-0.0742681	0.0742681	0.155965	0.17807	0.864222	-0.413239	-0.450982	0.23119	0.123204	0.106087	-0.270854	0.318001	-0.0471467	0.170774	0.234663	0.191598	0.76387	0.964573	-0.497936	-0.328543	-0.488739	-0.413225	0.302359	0.360918	0.147866	0.20077	0.152025	0.153926	-0.216311	0.104428	-0.110922	-0.325397	0.531573	0.0166281	0.283878	0.268725	0.273009	0.202064	0.387005	0.279714	0.474549	1.2197	0.898412	-0.586635	0.0618312	-0.714915	-0.700476	-0.327533	-0.324937	0.34373	0.514613	0.322438	0.16893	0.233901	0.129765	0.144204	0.195468	0.196456	0.58257	0.449	19.7338	0.0001	3.11065	0.0519	0.0373568	0.9627	0.635619	0.5457	0.555658	0.7065	0.170601	0.862	1.65609	0.182	0.0178151	0.873	1.83536	0.088	0.102033	0.995	0.705771	0.621	0.00236245	0.76733	0.000239947	0.627563	0.9
_____ASV8685	0.255736	-0.255736	0.158512	0.165789	0.087725	0.0095758	-0.0973008	0.184274	0.211595	0.221683	0.243501	-0.207316	-0.0361848	0.259629	0.110153	0.211136	0.385615	-0.210165	0.576993	-0.557841	-0.195398	0.000796737	0.261099	0.240199	0.340659	0.112444	0.161867	0.421376	0.27029	-0.0637613	0.560681	0.216713	-0.350872	-0.63305	0.299056	0.141091	0.335777	0.438544	0.164583	0.094344	0.335165	-0.0360293	-0.0359612	-0.217038	-0.454626	0.700391	0.612376	-0.131295	-0.772984	0.415191	0.249073	0.29526	0.337223	0.155359	0.444048	0.572191	0.140271	0	6.66397	0.0154	0.293026	0.757	1.75907	0.1803	3.80608	0.0288	3.0801	0.051	4.20737	0.0052	2.51316	0.099	0.102246	0.921	0.866318	0.355	2.87658	0.011	2.23933	0.063	1.16833	0.318	0.00265675	0.297838	0.336286	0.836497	0.588544
_____ASV9958	0.10477	-0.10477	0.173218	0.160366	0.0420533	0.155689	-0.197742	0.20589	0.20154	0.206842	-0.120086	-0.131838	0.251924	0.189578	0.157064	0.25273	0.284623	-0.200516	0.0871697	0.224208	-0.0574833	-0.338001	0.345939	0.216558	0.250737	0.325785	0.313851	0.277189	-0.327311	-0.199971	0.841592	0.0871396	-0.0637053	-0.337744	0.194194	0.216842	0.356239	0.323689	0.235154	0.277446	0.00938041	0.00611261	0.110667	-0.170231	0.213563	0.423735	-0.199407	-0.61519	0.22137	0.304765	0.303165	0.481715	0.291294	0.313243	0.437595	0.415784	0	0.445936	0.827878	0.3613	0.81844	0.4559	1.19753	0.3186	0.631997	0.5273	4.55498	0.0162	0.529221	0.7143	1.14798	0.33	0.776392	0.47	0.787964	0.368	0.900091	0.515	0.970724	0.445	0.696716	0.637	0.00107186	0.742494	0.221764	0.896023	0.9
___f:Verrucomicrobiaceae	0.160501	-0.160501	0.192258	0.133843	-0.0135605	0.156079	-0.142519	0.102732	0.262495	0.217291	0.0270543	-0.21711	0.190056	0.167769	0.139652	0.278069	0.234038	-0.261159	0.424288	-0.112129	-0.176823	-0.108214	0.111531	0.143349	0.476651	0.218783	0.309891	0.31812	0.08127	-0.213784	0.614016	-0.0271614	-0.220437	-0.233905	0.249971	0.202543	0.466172	0.233845	0.201323	0.270833	-0.145901	0.341414	-0.236195	0.018131	-0.340884	0.790991	0.208933	-0.651861	0.015372	0.132914	0.185743	0.155823	0.277861	0.231412	0.672938	0.416606	0.174455	0.450718	2.07408	0.1595	0.601924	0.5622	1.12706	0.3405	0.766706	0.4845	1.41451	0.2554	2.27699	0.0675	1.00542	0.376	2.24836	0.104	0.382689	0.562	1.658	0.118	0.723517	0.642	1.3651	0.21	0.310191	0.625117	0.263226	0.898863	0.9
_____ASV10011	0.0773396	-0.0773396	0.204982	0.118278	1.03821	-0.519106	-0.519106	0.241508	0	0	-0.00194994	-0.0473536	0.0493035	0.2172	0.162411	0.234236	1.27023	0.806194	-0.519106	-0.519106	-0.519106	-0.519106	0.455011	0.164582	0	0	0	0	0.134572	-0.0162943	0.113741	-0.138472	-0.0784129	-0.0151342	0.403871	0.267676	0.406327	0.175444	0.196163	0.252161	1.03236	0.896152	1.18612	-0.519106	-0.519106	-0.519106	-0.519106	-0.519106	-0.519106	0.485568	0.263151	0.513705	0	0	0	0	0	0	0.771358	0.3843	34.7508	0.0001	0.100524	0.9203	0.771358	0.4787	0.124894	0.8862	0.100524	0.9844	0.0546294	0.954	20.9855	0.001	0.427187	0.536	5.77538	0.001	0.128094	0.99	9.79389	0.001	0.00198494	0.750898	0.000239947	0.9	0.9
_____ASV10170	0.16355	-0.16355	0.165242	0.165879	-0.106672	-0.327859	0.434531	0.150344	0.152557	0.263379	0.00933819	0.236858	-0.246196	0.233764	0.234773	0.117392	-0.0130297	-0.200314	-0.0857835	-0.569934	0.589463	0.279599	0.253054	0.169977	0.263654	0.130988	0.319549	0.428498	0.0166023	0.578239	-0.104191	0.00207413	-0.104523	-0.388201	0.293032	0.34983	0.168158	0.377679	0.294829	0.160267	-0.339911	0.362068	-0.342173	-0.307333	-0.0527356	-0.623507	0.675259	0.401242	0.227092	0.206965	0.300847	0.205858	0.22288	0.369624	0.140548	0.592487	0.545983	0.141615	1.88663	0.1721	3.61696	0.0301	1.37304	0.275	0.130808	0.8802	0.664331	0.5303	0.479588	0.7499	1.33034	0.282	1.67478	0.181	0.487194	0.483	1.87169	0.079	0.789877	0.555	1.62856	0.167	0.00196096	0.638381	0.0246299	0.896023	0.9
_____ASV10761	-0.238775	0.238775	0.110439	0.202224	-0.540213	0.132916	0.407297	0	0.168265	0.282208	-0.0328025	0.305109	-0.272307	0.214174	0.231234	0.148207	-0.540213	-0.540213	0.0958819	0.16995	-0.271993	1.08659	0	0	0.246473	0.239586	0.1927	0.46045	-0.350186	0.174075	-0.540213	0.284582	0.436144	-0.00440093	0.128164	0.27407	0	0.396335	0.381264	0.280722	-0.540213	-0.540213	-0.540213	0.0108428	0.794541	-0.406636	0.430963	0.661	0.129928	0	0	0	0.208597	0.333882	0.133577	0.583834	0.511058	0.403394	5.54673	0.0205	7.70827	0.0006	2.72924	0.069	4.73091	0.0109	0.302178	0.7569	1.02874	0.4033	2.08135	0.121	6.60541	0.002	4.2955	0.046	2.2692	0.03	2.12517	0.067	4.71537	0.001	0.00146779	0.333446	0.000986473	0.677323	0.397495
_____ASV1079	0.246144	-0.246144	0.214115	0.0839147	-0.147649	0.236638	-0.0889894	0.0900848	0.311432	0.140681	-0.0631531	-0.140669	0.203822	0.13566	0.109548	0.308835	-0.020959	-0.274338	0.671561	-0.198285	0.0878283	-0.265807	0.149222	0.0935479	0.58471	0.17122	0.21965	0.169802	0.116203	-0.177714	0.799942	-0.242509	-0.103624	-0.392298	0.205071	0.146731	0.57296	0.170463	0.16854	0.0772188	-0.308609	0.160491	-0.294828	-0.131588	-0.135247	0.976749	0.250738	-0.44725	-0.0704557	0.100158	0.172001	0.141483	0.172147	0.229612	0.86966	0.344077	0.0979781	0.179508	5.36798	0.0145	1.26575	0.2969	0.964547	0.4154	0.80793	0.4826	3.05877	0.0426	2.49144	0.0413	0.958127	0.438	1.46326	0.253	2.41042	0.128	1.70062	0.101	2.45377	0.024	1.36599	0.232	0.0144026	0.289123	0.159311	0.9	0.9
_____ASV12719	0.270833	-0.270833	0.226985	0.0252091	-0.279945	0.304557	-0.0246119	0.0270586	0.329509	0.108849	-0.195372	-0.096379	0.291751	0.0521246	0.0972688	0.332687	-0.252887	-0.307004	0.807605	-0.19849	0.25778	-0.307004	0.0541172	0	0.634573	0.0731608	0.187211	0	-0.0837394	0.0602408	0.835997	-0.307004	-0.252999	-0.252496	0.0953734	0.179412	0.637197	0	0.0540051	0.0545084	-0.225828	-0.307004	-0.307004	-0.225792	-0.0207968	1.16026	-0.134495	0.0386637	0.0219954	0.0811758	0	0	0.0812121	0.114273	0.943764	0.113148	0.265412	0.175887	6.81354	0.0001	2.65868	0.0214	2.05253	0.0644	1.75691	0.1191	1.75167	0.1255	1.92041	0.0408	1.61865	0.158	2.12614	0.075	5.62527	0.001	2.07235	0.016	2.82984	0.001	2.90898	0.001	0.00136275	0.0209115	0.0186329	0.66282	0.844558
_____ASV13006	0.190353	-0.190353	0.194863	0.1277	0.846109	-0.437455	-0.408654	0.224406	0.131544	0.119391	0.0652071	0.0419667	-0.107174	0.227067	0.190453	0.200077	1.30587	0.386343	-0.363763	-0.511147	-0.371051	-0.446257	0.306506	0.279657	0.236648	0.123984	0.206917	0.128596	0.18326	0.154127	0.233673	-0.052846	-0.0701936	-0.448021	0.348203	0.350848	0.34325	0.303041	0.162179	0.168693	1.21155	0.718445	0.608335	-0.49404	-0.409642	-0.408683	-0.521885	-0.182903	-0.521174	0.420808	0.415023	0.342898	0.166201	0.165022	0.339154	0.147921	0.237338	0.226663	3.89839	0.0541	19.263	0.0001	0.313788	0.7467	1.96394	0.1471	0.609481	0.5501	0.702699	0.5938	0.341034	0.723	3.73263	0.022	4.03579	0.046	0.996347	0.469	1.83379	0.116	1.32863	0.265	0.0023912	0.454229	0.000239947	0.9	0.870035
_____ASV13070	-0.149466	0.149466	0.121698	0.200655	-0.0938378	0.490705	-0.396867	0.147486	0.270512	0.126468	-0.175421	0.0261939	0.149227	0.171471	0.262039	0.167989	-0.195294	0.00761856	0.305899	0.675511	-0.559001	-0.234733	0.199034	0.222436	0.259745	0.482011	0	0.249209	-0.220475	-0.437682	0.209761	-0.130367	0.49007	0.0886933	0.193039	0.121319	0.263908	0.2921	0.483012	0.2184	-0.559001	-0.134798	0.412286	0.22706	0.772381	0.472673	-0.194322	-0.559001	-0.437278	0	0.2137	0.317808	0.335591	0.7064	0.297289	0.364679	0	0.121724	2.34732	0.1273	7.12918	0.0007	0.94088	0.4098	0.0650455	0.9477	2.69433	0.072	1.55027	0.1887	0.755374	0.509	5.19553	0.005	1.62258	0.206	2.58281	0.012	1.96777	0.075	2.62154	0.019	0.00166567	0.588784	0.00111833	0.9	0.9
_____ASV13515	0.202831	-0.202831	0.204324	0.110679	-0.280238	0.0317115	0.248526	0.0928404	0.168494	0.292353	0.0885227	-0.275525	0.187002	0.208145	0.0725646	0.273627	-0.15351	-0.406966	0.112782	-0.049359	0.64922	-0.152167	0.182001	0	0.200475	0.278096	0.542952	0.182841	0.141589	-0.144083	0.610987	0.0354569	-0.406966	-0.236983	0.293123	0.1374	0.516993	0.3078	0	0.114602	-0.406966	-0.280492	-0.153256	0.270953	-0.276741	0.100922	0.401581	-0.269341	0.613339	0	0.126473	0.25371	0.408442	0.130225	0.271312	0.454313	0.137625	0.745974	2.87189	0.0964	1.64401	0.2019	1.38125	0.2574	0.69536	0.5309	0.889287	0.4415	0.500081	0.7754	1.44239	0.268	1.73055	0.179	3.04752	0.076	1.043	0.4	1.59302	0.141	1.62625	0.152	0.00115758	0.544738	0.115834	0.887168	0.9
_____ASV13938	0.144813	-0.144813	0.226122	0.063403	-0.146483	0.143809	0.00267425	0.0937412	0.316165	0.134324	-0.0392697	-0.146431	0.1857	0.104959	0.0819284	0.329235	-0.146683	-0.146284	0.55539	-0.267771	0.0257326	-0.0203841	0.135362	0.135737	0.6186	0.0674507	0.25048	0.11232	-0.0631428	-0.0832194	0.580802	-0.0153965	-0.209642	-0.209401	0.155696	0.142037	0.646307	0.14739	0.0846662	0.0848287	-0.145904	-0.146566	-0.14698	-0.0364079	-0.145874	0.613709	0.0645029	-0.146852	0.0903718	0.189318	0.188656	0.123233	0.145998	0.123958	0.948931	0.219705	0.123317	0.330963	1.40216	0.2792	0.46966	0.7899	0.640416	0.6437	1.19258	0.3331	1.08939	0.3807	0.368982	0.9469	0.683475	0.603	0.498605	0.731	1.52098	0.223	0.467669	0.962	1.05082	0.4	1.01935	0.432	0.00128469	0.707507	0.34659	0.9	0.9
_____ASV14852	0.246206	-0.246206	0.226338	0.0406983	-0.213122	0.109165	0.103957	0.0582809	0.290228	0.195016	-0.0174611	-0.195039	0.2125	0.173078	0.0597573	0.302433	-0.107479	-0.318765	0.390247	-0.171918	0.45585	-0.247936	0.110341	0	0.57277	0.0990623	0.362642	0.0708286	0.208124	-0.142442	0.672935	-0.243046	-0.247636	-0.247936	0.332091	0.0968024	0.582178	0.0757182	0.0711289	0.0708286	-0.213316	-0.212875	-0.213174	-0.205187	-0.212071	0.744753	0.36612	-0.16017	0.105921	0.105449	0.10589	0.10559	0.113577	0.106693	0.848197	0.489619	0.111097	0.320978	4.75315	0.0109	0.890566	0.464	1.09125	0.3684	0.420082	0.73	1.09521	0.3791	1.07594	0.3847	1.00207	0.42	0.813441	0.514	4.58482	0.014	0.942797	0.466	1.76641	0.106	1.39163	0.227	0.00108823	0.255569	0.225033	0.9	0.9
_____ASV14940	0.170271	-0.170271	0.219384	0.0810124	-0.305625	0.0503971	0.255228	0.0691735	0.122824	0.318981	-0.150086	0.203185	-0.0530994	0.103933	0.14913	0.304441	-0.405648	-0.205601	0.200303	-0.0995084	0.716159	-0.205704	0	0.134874	0.182753	0.160005	0.607202	0.134803	-0.101389	0.412889	0.199314	-0.198782	-0.00651837	-0.305513	0.158936	0.23673	0.604962	0.139571	0.170192	0.100135	-0.405648	-0.105578	-0.405648	0.210285	0.346555	-0.405648	-0.254894	0.368579	0.651998	0	0.196445	0	0.233019	0.220254	0	0.150754	0.334146	0.898371	2.18052	0.1291	2.01925	0.1008	0.835207	0.4747	1.98001	0.1156	0.289344	0.8378	1.27835	0.2765	0.794936	0.532	1.98678	0.105	2.12038	0.156	1.38853	0.137	0.551225	0.858	2.26257	0.02	0.00097954	0.59144	0.065939	0.9	0.839853
_____ASV15163	0.171436	-0.171436	0.17208	0.158298	0.875186	-0.491473	-0.383713	0.198761	0.11987	0.156662	0.199345	-0.0611563	-0.138189	0.240478	0.20202	0.165108	0.957789	0.792584	-0.329501	-0.653445	-0.113981	-0.653445	0.226936	0.335359	0.235196	0	0.299008	0	0.430326	0.0153619	0.0686196	-0.0316351	-0.137674	-0.344998	0.356238	0.257306	0.283327	0.324388	0.321554	0.161087	1.22823	0.969407	0.42792	-0.321857	-0.653445	-0.499117	-0.308339	-0.49943	-0.34337	0.33783	0.386381	0.279898	0.331589	0	0.154329	0.345107	0.154015	0.310075	3.1062	0.0835	20.3403	0.0001	1.10224	0.3393	0.310779	0.74	0.243191	0.7781	0.65058	0.6324	0.745516	0.471	2.41339	0.108	2.15038	0.156	0.749914	0.658	0.93791	0.464	1.91112	0.098	0.00152733	0.518423	0.000239947	0.898343	0.9
_____ASV15209	0.201	-0.201	0.222064	0.0687605	-0.21164	0.453812	-0.242172	0.0747315	0.323105	0.0720415	-0.13491	-0.0785831	0.213493	0.0961926	0.10598	0.324186	-0.176617	-0.246662	0.952986	-0.0453625	-0.173369	-0.310975	0.113025	0.101769	0.606407	0.15341	0.114433	0.0880228	-0.0289408	0.024095	0.607845	-0.240879	-0.181261	-0.180859	0.160174	0.153267	0.631558	0.104867	0.146839	0.111154	-0.142162	-0.343595	-0.149162	0.0807986	0.246655	1.03398	-0.343365	-0.138809	-0.244342	0.146186	0.097938	0.142665	0.217575	0.2315	0.924138	0.0981679	0.147873	0.129093	3.26638	0.0249	4.1689	0.0007	0.942636	0.4618	1.80472	0.1206	0.755714	0.6	0.799186	0.6396	0.835573	0.539	2.50301	0.021	3.66754	0.005	0.944107	0.547	1.04168	0.443	1.0858	0.374	0.00162914	0.359256	0.00111833	0.9	0.847127
_____ASV15213	-0.212873	0.212873	0.0940975	0.211909	-0.306971	0.190096	0.116874	0	0.238952	0.255466	0.0497084	-0.096463	0.0467546	0.228093	0.116132	0.250006	-0.306971	-0.306971	-0.306971	0.687163	-0.0246781	0.258427	0	0	0	0.440286	0.282292	0.435414	-0.306971	-0.306971	-0.0246781	0.406387	0.114044	0.118187	0	0	0.282292	0.440947	0.219868	0.425158	-0.306971	-0.306971	-0.306971	0.552707	0.324552	-0.306971	-0.0966112	-0.306971	0.754205	0	0	0	0.641252	0.308152	0	0.210359	0	0.71334	3.55967	0.0538	1.88565	0.1586	0.182796	0.8381	1.71729	0.1955	0.532741	0.6028	2.15187	0.0689	0.163597	0.883	1.7656	0.15	3.37166	0.076	1.55074	0.14	0.909008	0.475	2.1306	0.053	0.000525408	0.453531	0.0951041	0.9	0.9
_____ASV15418	-0.084083	0.084083	0.170598	0.163834	0.027242	0.035916	-0.063158	0.198844	0.20095	0.220095	-0.122047	0.157287	-0.0352404	0.146955	0.273977	0.173743	-0.00419804	0.058682	-0.187102	0.258934	-0.0609485	-0.0653675	0.282543	0.29212	0.202134	0.344911	0.394366	0.216908	-0.0599095	0.190461	-0.382801	-0.184184	0.124113	0.31232	0.219293	0.442522	0.137387	0.20376	0.343331	0.292228	-0.384215	-0.00439472	0.470336	0.0190596	0.0906905	-0.00200212	-0.000984191	0.385565	-0.574055	0.18984	0.399794	0.376151	0.289618	0.485353	0.279138	0.279638	0.576798	0	0.541531	0.4625	0.0768644	0.9385	0.52183	0.5966	0.376862	0.6934	1.33469	0.2701	1.52119	0.1941	0.483379	0.635	0.0703601	0.926	0.505491	0.482	0.76452	0.641	0.913782	0.475	0.258177	0.956	0.0010896	0.76733	0.399704	0.9	0.9
_____ASV15441	0.0869746	-0.0869746	0.169655	0.164724	0.292858	-0.436656	0.143798	0.190104	0.127771	0.251476	0.0125228	0.0738996	-0.0864224	0.204668	0.237853	0.17202	0.508437	0.0772792	-0.459699	-0.413613	0.212186	0.0754094	0.296958	0.233443	0.188204	0.180978	0.326189	0.396495	0.435321	-0.141893	-0.0325043	-0.410275	0.289692	-0.14034	0.330789	0.297322	0.244609	0.182346	0.373786	0.251757	0.240777	0.398193	0.239604	-0.482864	-0.576459	-0.250644	0.279655	0.399965	-0.248227	0.383003	0.346927	0.29463	0.217793	0.2123	0.24572	0.407538	0.549175	0.348883	0.536149	0.4675	3.50969	0.0355	0.15459	0.8488	0.342431	0.7125	2.42796	0.104	0.534379	0.7171	1.13387	0.316	4.60685	0.01	0.0336156	0.854	1.32121	0.27	0.690889	0.634	0.902384	0.482	0.00200163	0.76733	0.0280882	0.9	0.9
_____ASV15914	0.0845087	-0.0845087	0.185678	0.146509	-0.550862	0.205651	0.345211	0	0.223373	0.241897	-0.104545	-0.0416109	0.146156	0.145098	0.19794	0.25867	-0.550862	-0.550862	-0.0477815	0.459084	0.85217	-0.161748	0	0	0.283922	0.341122	0.395748	0.203348	-0.171726	0.088376	0.336876	-0.0373638	-0.171598	-0.0445645	0.198002	0.293967	0.437848	0.219127	0.272684	0.28545	-0.550862	-0.550862	-0.550862	0.0151691	0.206529	0.395255	0.222059	0.219501	0.594074	0	0	0	0.276195	0.405892	0.490383	0.292405	0.407275	0.558692	0.586014	0.4	6.35807	0.0029	0.465288	0.6349	4.10015	0.02	0.497239	0.6134	0.143753	0.9653	0.401387	0.685	6.43272	0.004	0.51066	0.495	2.21035	0.044	0.422759	0.843	4.69862	0.001	0.00105424	0.755855	0.00357462	0.9	0.50933
_____ASV15988	0.153194	-0.153194	0.224968	0.0663143	-0.0656054	0.242546	-0.17694	0.0720063	0.333338	0.0906547	-0.0810995	-0.034689	0.115789	0.108841	0.0851931	0.329542	0.0240417	-0.155252	0.635528	-0.150436	-0.199986	-0.153894	0.107681	0.092876	0.647906	0.129603	0.133108	0.128658	-0.0126313	-0.0334859	0.5057	-0.149568	-0.0358921	-0.274123	0.178027	0.106896	0.650397	0.13036	0.137565	0.0589718	-0.243904	0.113184	-0.066096	-0.045277	0.0263579	0.746556	0.0458825	-0.243609	-0.333095	0.0891908	0.130658	0.130284	0.201876	0.191236	0.981397	0.248575	0.0894861	0	1.66301	0.1831	1.11536	0.3602	0.250229	0.9521	1.09359	0.3879	1.0194	0.4294	0.909936	0.5424	0.24887	0.929	1.13768	0.357	1.70655	0.156	0.778279	0.73	0.844613	0.597	1.28862	0.239	0.0013457	0.647389	0.18324	0.9	0.9
_____ASV16131	0.187727	-0.187727	0.206035	0.109019	0.882246	-0.390743	-0.491503	0.273025	0.0556528	0	0.235487	-0.0364797	-0.199008	0.255906	0.20432	0.131141	1.34467	0.419825	-0.289982	-0.491503	-0.491503	-0.491503	0.457965	0.251226	0.105386	0	0	0	0.505346	0.223717	-0.165882	-0.0343711	-0.296676	-0.232134	0.437605	0.389762	0.202827	0.262907	0.101745	0.174873	1.48484	0.873567	0.288326	-0.286879	-0.491503	-0.393845	-0.491503	-0.491503	-0.491503	0.538568	0.48377	0.329262	0.134164	0	0.0976576	0	0	0	4.7661	0.0354	26.431	0.0001	2.17263	0.1223	2.66564	0.0763	0.80917	0.4559	1.68197	0.1682	1.16195	0.333	22.3718	0.001	2.59436	0.12	5.00249	0.001	1.15492	0.339	31.4885	0.001	0.0018193	0.410547	0.000239947	0.768775	0.765349
_____ASV16299	0.040331	-0.040331	0.176577	0.158357	-0.198688	-0.0806777	0.279366	0	0.11801	0.330612	0.0388475	-0.198688	0.15984	0.237535	0	0.263263	-0.198688	-0.198688	0.0373326	-0.198688	0.282348	0.276383	0	0	0.236021	0	0.481036	0.475071	-0.198688	-0.198688	0.518369	0.276383	-0.198688	-0.198688	0	0	0.516197	0.475071	0	0	-0.198688	-0.198688	-0.198688	-0.198688	-0.198688	0.155343	0.513918	-0.198688	0.522867	0	0	0	0	0	0.354031	0.712606	0	0.721555	0.114192	0.7685	1.45124	0.3263	0.7785	0.5825	0.105955	0.9815	2.10711	0.1425	0.442276	0.9495	0.793782	0.518	1.50974	0.192	0.115656	0.724	0.778572	0.629	1.22646	0.275	0.645716	0.716	0.000101221	0.82	0.169843	0.9	0.9
_____ASV16884	0.245355	-0.245355	0.20924	0.09554	-0.0408116	-0.16346	0.204272	0.137437	0.11194	0.306847	-0.0662984	-0.114949	0.181247	0.240289	0.135797	0.224165	0.131104	-0.212728	0.0831343	-0.410055	0.521826	-0.113283	0.223266	0.154173	0.178219	0.0978885	0.570768	0.222778	0.17769	0.179939	0.378436	-0.310287	-0.409836	-0.015942	0.437677	0.227333	0.415038	0.197656	0.0981072	0.175527	-0.285461	-0.0665725	0.229599	-0.36074	-0.0643257	-0.0653149	0.447306	-0.213948	0.379457	0.156426	0.215367	0.31024	0.147203	0.216464	0.215984	0.682693	0.293995	0.581198	3.86518	0.0514	0.750274	0.5029	0.53997	0.6044	0.113513	0.9027	0.0511006	0.9577	0.544515	0.7279	0.598665	0.579	0.837489	0.471	4.55111	0.031	0.683406	0.752	1.24972	0.295	1.45074	0.223	0.00124392	0.447157	0.240441	0.9	0.9
_____ASV17065	0.175629	-0.175629	0.200017	0.120746	0.483684	-0.289393	-0.194291	0.277252	0.119725	0.148209	0.0632809	0.0530503	-0.116331	0.227008	0.223948	0.161409	0.913748	0.0536203	-0.289219	-0.289566	-0.097641	-0.290941	0.463864	0.269545	0.173295	0.172948	0.246419	0.171573	0.244636	0.225348	0.0569041	-0.118074	-0.119247	-0.289566	0.394452	0.388295	0.271258	0.232224	0.231431	0.172948	0.569225	1.08418	-0.202352	-0.462514	-0.462514	0.05685	0.0831319	-0.462514	-0.203491	0.551089	0.516265	0.260162	0	0	0.340004	0.357974	0	0.259023	2.50892	0.102	4.81857	0.0098	0.275895	0.7618	1.37948	0.257	0.000672562	0.9959	2.49961	0.0544	0.238985	0.804	4.71129	0.008	2.26031	0.142	1.82643	0.089	0.523928	0.762	4.76785	0.002	0.000647063	0.555372	0.00978214	0.9	0.9
_____ASV17101	0.075781	-0.075781	0.178094	0.155896	0.186206	0.0667284	-0.252935	0.236678	0.213726	0.149817	-0.080085	0.186571	-0.106486	0.176252	0.236551	0.198284	0.40724	-0.0348275	-0.00100046	0.134457	-0.178896	-0.326973	0.403466	0.250167	0.264806	0.346503	0.231151	0.198579	-0.00206301	0.260854	-0.0314481	-0.158107	0.112288	-0.181524	0.264388	0.342863	0.332553	0.242691	0.339767	0.229783	-0.180264	0.478359	0.260524	0.561517	0.260176	-0.621508	-0.621508	-0.178822	0.041526	0.288865	0.462537	0.471818	0.347344	0.470774	0	0	0.289816	0.323533	0.421787	0.4931	1.26208	0.2968	0.643414	0.5301	0.510411	0.613	9.57065e-05	0.9999	2.14515	0.0894	0.62406	0.557	1.24578	0.304	0.410043	0.517	1.56177	0.154	0.318961	0.897	0.764845	0.538	0.00101803	0.76733	0.159268	0.9	0.9
_____ASV17570	0.240843	-0.240843	0.230292	0	0.301706	-0.0608635	-0.240843	0.299316	0.179979	0	-0.0588042	-0.240843	0.299647	0.182039	0	0.298176	0.844255	-0.240843	0.119116	-0.240843	-0.240843	-0.240843	0.566682	0	0.359959	0	0	0	0.123234	-0.240843	0.840137	-0.240843	-0.240843	-0.240843	0.364077	0	0.564524	0	0	0	0.305273	-0.240843	0.840689	-0.240843	-0.240843	0.299095	-0.240843	-0.240843	-0.240843	0.546116	0	0.708029	0	0	0.539938	0	0	0	4.79588	0.0357	2.10471	0.0787	2.08425	0.1203	2.10471	0.1268	2.08425	0.1666	0.747508	0.6122	1.85893	0.167	1.87817	0.177	4.37489	0.047	1.27591	0.24	2.53445	0.032	2.5533	0.035	0.000160901	0.411176	0.0539924	0.765374	0.857066
_____ASV17849	-0.00155014	0.00155014	0.161491	0.173982	-0.0479572	0.501479	-0.453522	0.185862	0.245785	0.117011	0.102179	-0.108817	0.00663794	0.195439	0.203053	0.219603	0.18569	-0.281604	0.435657	0.5673	-0.625997	-0.281046	0.260409	0.258304	0.334361	0.374219	0.115394	0.196294	0.0952274	0.17918	-0.279058	0.10913	-0.396813	0.292334	0.272573	0.353492	0.197141	0.292276	0.17995	0.384663	0.134173	-0.224384	-0.0536613	0.740678	0.467127	0.296631	-0.568315	-0.569194	-0.223056	0.365314	0.252275	0.366367	0.300813	0.483268	0.507051	0.173076	0.172198	0.252924	0.000195318	0.9863	6.22444	0.0035	0.30245	0.7524	1.20115	0.316	2.22995	0.1159	0.400511	0.8075	0.342572	0.735	2.52572	0.095	0.000170575	0.984	1.26855	0.263	2.0349	0.085	1.35751	0.234	0.00155159	0.82	0.00417422	0.9	0.9
_____ASV17898	0.183984	-0.183984	0.196903	0.125077	-0.203966	0.405437	-0.201471	0.124682	0.294039	0.126089	0.0412353	0.093429	-0.134664	0.2612	0.20053	0.137636	0.0219255	-0.429858	0.799922	0.0109521	-0.269894	-0.133048	0.236075	0	0.482866	0.316387	0.159964	0.20011	0.364317	0.174044	0.0135926	-0.281846	0.0128141	-0.282921	0.494388	0.257734	0.231587	0.148012	0.3171	0.146937	-0.194475	-0.208734	-0.208689	0.526021	0.455735	0.234554	-0.20784	0.0332859	-0.429858	0.235383	0.221124	0.221169	0.71933	0.472314	0.324206	0.222018	0.303463	0	2.41395	0.11	2.93062	0.0499	0.339494	0.7195	1.30474	0.2851	0.37213	0.7096	0.134755	0.9796	0.336358	0.738	3.13698	0.035	2.48831	0.104	0.881506	0.549	0.761842	0.613	3.35067	0.009	0.000701298	0.569726	0.0371461	0.9	0.9
_____ASV18077	0.196822	-0.196822	0.185443	0.140522	-0.530097	0.368667	0.16143	0	0.24241	0.224945	0.0861725	0.0546415	-0.140814	0.223072	0.211195	0.181504	-0.530097	-0.530097	0.851607	-0.114274	0.268956	0.0539038	0	0	0.352546	0.281142	0.341298	0.304985	0.0920382	0.63938	-0.140951	0.0803069	-0.530097	-0.140677	0.325414	0.352642	0.262363	0.319674	0	0.262547	-0.530097	-0.530097	-0.530097	0.702583	0.641138	-0.23772	0.0860317	0.0528834	0.345375	0	0	0	0.467628	0.44273	0.292376	0.404093	0.381663	0.427188	3.72285	0.0497	7.09508	0.0021	0.484348	0.6425	2.05938	0.1386	3.61557	0.0339	1.37218	0.2575	0.3563	0.728	6.07577	0.004	2.86237	0.092	3.7548	0.002	2.58254	0.036	2.50839	0.037	0.000659344	0.441669	0.0027468	0.9	0.870035
_____ASV18471	0.0356731	-0.0356731	0.182098	0.152042	0.633102	-0.204042	-0.429061	0.21582	0.154409	0.17596	-0.035366	0.167723	-0.132357	0.223691	0.183431	0.207121	0.802555	0.463649	-0.348016	-0.0600673	-0.34752	-0.510601	0.317657	0.29775	0.169861	0.259002	0.32645	0.147304	-0.0104296	0.0854058	0.0320431	-0.0603024	0.250041	-0.296758	0.377218	0.241869	0.339574	0.258538	0.284558	0.243252	0.756625	0.734864	0.407819	-0.379069	0.333013	-0.566069	-0.483654	-0.564707	-0.238821	0.524991	0.294703	0.292835	0.229853	0.302167	0.163018	0.172016	0.16438	0.490266	0.110045	0.7385	9.03006	0.0003	0.675949	0.5202	0.753399	0.4826	0.441134	0.6449	1.06499	0.3834	0.136396	0.883	1.60645	0.197	0.0904514	0.762	1.32468	0.246	0.211539	0.962	0.84207	0.537	0.0016167	0.818537	0.000563837	0.9	0.9
_____ASV18472	0.119315	-0.119315	0.190598	0.138593	0.322249	-0.130535	-0.191714	0.232526	0.184776	0.18319	0.215208	-0.0737619	-0.141446	0.245659	0.183105	0.177841	0.454215	0.190283	-0.0521907	-0.20888	-0.0440795	-0.339348	0.357393	0.308558	0.314863	0.206208	0.323418	0.178253	0.636733	-0.0720993	-0.20669	-0.206318	-0.0754246	-0.0762019	0.420695	0.29909	0.207353	0.207546	0.225277	0.297474	0.390262	0.38843	0.188055	0.0191792	-0.203542	-0.207243	0.236182	-0.406174	-0.405149	0.419688	0.417234	0.42294	0.442386	0.262028	0.259572	0.461615	0.197564	0.198589	0.962185	0.3205	1.77574	0.1819	0.808375	0.4463	0.0297456	0.9735	1.56844	0.2218	0.225291	0.9255	0.857693	0.45	1.94184	0.131	1.02536	0.312	1.03051	0.397	1.64407	0.15	1.20058	0.309	0.00110128	0.727239	0.106463	0.9	0.9
_____ASV18618	-0.000391689	0.000391689	0.16771	0.167996	0.346961	0.0376693	-0.38463	0.24621	0.21366	0.10308	0.146479	-0.383773	0.237294	0.229201	0.103938	0.23559	0.353317	0.340606	0.133219	-0.0578805	-0.487711	-0.28155	0.358808	0.353198	0.324272	0.289981	0	0.206161	-0.0616968	-0.279834	0.340356	0.354654	-0.487711	0.134232	0.287398	0.207876	0.353093	0.359452	0	0.324801	0.772591	-0.487711	0.756004	-0.154685	-0.175896	0.443589	-0.178469	-0.487711	-0.487711	0.476701	0	0.470087	0.333026	0.311815	0.454431	0.309241	0	0	1.18153e-05	0.9428	3.46227	0.0411	2.88858	0.0573	0.254082	0.7976	0.831246	0.4317	1.45715	0.2258	2.84057	0.079	3.46132	0.023	1.08907e-05	0.935	4.77035	0.002	1.43355	0.246	1.43207	0.228	0.00056784	0.82	0.0316267	0.64349	0.9
_____ASV18982	-0.161216	0.161216	0.101319	0.211183	0.903245	-0.421633	-0.481612	0.267843	0.0599798	0	-0.0575292	0.117729	-0.0601997	0.185513	0.227565	0.20376	0.359618	1.44687	-0.361653	-0.481612	-0.481612	-0.481612	0.21437	0.447566	0.11996	0	0	0	-0.360287	-0.00189197	-0.121468	0.245229	0.23735	0.0010683	0.121325	0.204554	0.18808	0.335458	0.414867	0.370898	0.790637	1.13647	0.782626	-0.481612	-0.301673	-0.481612	-0.481612	-0.481612	-0.481612	0.43021	0.503364	0.506984	0	0.17994	0	0	0	0	3.22754	0.0718	25.3656	0.0001	0.430366	0.6536	4.57725	0.0121	0.657208	0.5371	0.140838	0.9746	0.244212	0.825	19.3165	0.001	1.8949	0.171	4.50584	0.001	0.609252	0.722	9.81137	0.001	0.000965529	0.494406	0.000239947	0.9	0.412576
_____ASV19021	0.175711	-0.175711	0.199113	0.122225	-0.220111	0.0421305	0.177981	0.130973	0.216928	0.246679	-0.0877923	0.175816	-0.0880238	0.182086	0.245674	0.181923	-0.0891388	-0.351084	0.173942	-0.0896813	0.442331	-0.0863688	0.261945	0	0.353973	0.261403	0.41435	0.264715	0.175499	0.176598	0.175037	-0.351084	0.175034	-0.351084	0.355028	0.355771	0.354711	0	0.354717	0	0.0418339	-0.351084	-0.351084	-0.351084	0.434386	0.0430895	0.0458732	0.444146	0.0439234	0.392918	0	0	0	0.514212	0.394174	0.396957	0.520601	0.395008	2.00381	0.2461	0.885921	0.4617	0.501549	0.6855	0.127483	0.9065	0.496502	0.6147	0.682501	0.6193	0.54934	0.621	0.982326	0.372	2.26249	0.136	0.74111	0.695	0.879975	0.525	0.887184	0.505	0.000321965	0.688415	0.224104	0.9	0.9
_____ASV19100	0.194265	-0.194265	0.191688	0.132093	-0.416915	0.172688	0.244228	0	0.254646	0.22876	-0.0732314	0.158932	-0.0857006	0.160315	0.251201	0.195371	-0.416915	-0.416915	0.259529	0.0858465	0.740183	-0.251727	0	0	0.377452	0.35683	0.383185	0.165188	0.0945579	0.242724	0.245514	-0.241021	0.0751398	-0.416915	0.267242	0.371877	0.373728	0.175895	0.352579	0	-0.416915	-0.416915	-0.416915	0.367518	0.56746	-0.416915	-0.170297	0.326251	0.576729	0	0	0	0.382811	0.644431	0	0.246618	0.36263	0.531238	3.01704	0.0763	3.50806	0.0335	0.505874	0.6321	1.86932	0.1702	0.421847	0.6486	1.59146	0.1827	0.448524	0.666	3.3704	0.047	2.78554	0.096	1.75899	0.092	0.869592	0.518	3.81799	0.002	0.000612697	0.503789	0.0267652	0.9	0.878477
_____ASV19231	-0.0952131	0.0952131	0.112328	0.207879	-0.274785	-0.274785	0.54957	0	0	0.330039	0.0702162	-0.0955631	0.0253469	0.260118	0.131306	0.207561	-0.274785	-0.274785	-0.274785	-0.274785	0.263931	0.83521	0	0	0	0	0.320706	0.581224	-0.155201	-0.155579	0.0251407	0.295633	-0.035547	0.0255531	0.119584	0.119206	0.299926	0.509321	0.239238	0.300338	-0.274785	-0.274785	-0.274785	-0.274785	-0.274785	-0.274785	0.760219	0.262881	0.625611	0	0	0	0	0	0	0.751614	0.377383	0.589448	0.639104	0.4547	5.32309	0.0033	0.17278	0.8746	0.639104	0.5749	0.319806	0.7585	0.17278	0.9691	0.172347	0.873	6.23876	0.002	0.649497	0.466	1.59075	0.127	0.315789	0.955	2.91171	0.007	0.00111532	0.76733	0.00397461	0.9	0.9
_____ASV19267	-0.00895412	0.00895412	0.160654	0.174742	1.03986	-0.51993	-0.51993	0.241046	0	0	-0.0437253	-0.0515572	0.0952825	0.205027	0.201442	0.213107	1.013	1.06672	-0.51993	-0.51993	-0.51993	-0.51993	0.322413	0.372687	0	0	0	0	-0.160273	0.0659577	0.067453	0.0728226	-0.169072	0.123112	0.187923	0.365525	0.272617	0.371488	0.18323	0.339788	0.908684	0.885188	1.32571	-0.51993	-0.51993	-0.51993	-0.51993	-0.51993	-0.51993	0.469023	0.460387	0.351061	0	0	0	0	0	0	0.0107262	0.879	36.165	0.0001	0.304328	0.7431	0.0107262	0.9854	0.622692	0.5523	0.304328	0.8775	0.15991	0.879	15.6024	0.001	0.00569185	0.946	3.86916	0.002	0.189259	0.962	6.47244	0.001	0.00106866	0.82	0.000239947	0.9	0.9
_____ASV19450	0.324682	-0.324682	0.206375	0.0879468	0.494358	-0.260985	-0.233373	0.238884	0.139158	0.190362	-0.153948	0.11082	0.0431282	0.175116	0.239619	0.197218	0.945495	0.0432216	-0.0133359	-0.508634	0.0418878	-0.508634	0.382439	0.235315	0.264254	0	0.371164	0	0.200738	0.316618	0.45669	-0.508634	-0.0949784	-0.370434	0.3246	0.430975	0.335344	0	0.216028	0.1382	0.328547	0.938202	0.216325	-0.281757	-0.508634	0.00743642	-0.508634	-0.0971087	-0.0943767	0.444118	0.487675	0.290381	0.226877	0	0.346836	0	0.411525	0.414257	8.94672	0.003	5.19065	0.0082	0.535253	0.582	0.344669	0.7081	0.324386	0.7319	1.02724	0.4115	0.447019	0.634	6.55001	0.003	8.37897	0.006	1.4049	0.211	2.19471	0.064	2.97111	0.017	0.000889867	0.134913	0.00842835	0.9	0.9
_____ASV20326	0.128103	-0.128103	0.206135	0.113665	0.965738	-0.420609	-0.545128	0.245042	0.0861128	0	0.0296288	-0.171112	0.141483	0.226798	0.162361	0.220553	1.35014	0.581332	-0.420707	-0.420511	-0.545128	-0.545128	0.431017	0.196108	0.124421	0.124617	0	0	0.102371	-0.171252	0.453189	-0.043113	-0.170972	-0.170223	0.41026	0.268432	0.383952	0.214068	0.1954	0.19579	0.992218	0.57692	1.32808	-0.358203	-0.545128	-0.358497	-0.545128	-0.545128	-0.545128	0.520609	0.374087	0.374769	0.186925	0	0.186631	0	0	0	2.24391	0.1302	32.0588	0.0001	1.14347	0.3197	2.24562	0.1141	1.21289	0.3207	0.592158	0.6726	0.595232	0.569	12.0195	0.001	1.18461	0.294	2.82425	0.006	0.718062	0.644	7.82433	0.001	0.00105344	0.59229	0.000239947	0.896023	0.838124
_____ASV20650	0.262077	-0.262077	0.192623	0.123776	0.674028	-0.381044	-0.292985	0.251159	0.121102	0.145187	-0.0276082	0.144999	-0.117391	0.190898	0.242544	0.178345	1.19753	0.150523	-0.205931	-0.556157	-0.205371	-0.380598	0.350938	0.30134	0.236122	0	0.236501	0.175558	0.145867	0.49511	0.145256	-0.201083	-0.205111	-0.380038	0.299351	0.409519	0.299084	0.239397	0.236675	0.176119	0.766903	1.02175	0.233428	-0.293571	-0.556157	-0.293404	-0.556157	-0.0306002	-0.292197	0.387387	0.526353	0.38528	0.262586	0	0.262752	0	0.344058	0.26396	6.86387	0.0113	11.4148	0.0001	0.592399	0.5435	1.77124	0.1811	0.259835	0.7545	1.11333	0.3588	0.419837	0.66	8.49134	0.001	5.24066	0.02	1.61661	0.143	1.25701	0.323	1.48991	0.194	0.000763519	0.258075	0.000239947	0.9	0.887404
_____ASV20756	0.0776351	-0.0776351	0.177423	0.156608	-0.41783	0.422016	-0.00418611	0	0.266822	0.205169	-0.024746	0.118071	-0.0933247	0.242954	0.213759	0.151302	-0.41783	-0.41783	0.403985	0.440046	0.24675	-0.255122	0	0	0.357452	0.412177	0.371629	0.162708	-0.00362876	0.330386	-0.0938517	-0.0458633	-0.0942443	-0.0927976	0.32924	0.367817	0.218426	0.371966	0.218161	0.219137	-0.41783	-0.41783	-0.41783	0.273665	0.680759	0.311623	0.0699262	0.0912832	-0.173768	0	0	0	0.554845	0.50277	0.355937	0.487756	0.333562	0.244062	0.426971	0.5272	4.1642	0.0195	0.274655	0.7789	0.533809	0.6023	0.324004	0.7316	0.147032	0.9646	0.273437	0.738	4.66989	0.009	0.430478	0.523	1.38749	0.216	0.31423	0.924	2.15985	0.056	0.00062094	0.769935	0.0172744	0.9	0.9
_____ASV21521	0.1916	-0.1916	0.174869	0.153858	-0.36707	0.367236	-0.000166133	0.108603	0.245762	0.211443	-0.173108	0.0429447	0.130164	0.186754	0.206599	0.221232	-0.134144	-0.599995	0.633411	0.101061	0.0755338	-0.0758661	0.198641	0	0.324332	0.366748	0.344422	0.259409	0.020653	0.453284	0.100864	-0.366869	-0.367395	0.159464	0.338112	0.351121	0.211319	0.157174	0.15682	0.399826	-0.425539	-0.250802	-0.424868	-0.331651	0.805341	0.628018	0.237866	-0.425705	0.187341	0.174456	0.228602	0.175128	0.185969	0.459738	0.492446	0.49188	0.17429	0.359702	2.88666	0.0937	3.53327	0.0313	0.638934	0.5453	0.27131	0.7739	1.26662	0.2905	1.95557	0.1105	0.578086	0.548	4.14984	0.007	2.7067	0.112	1.14093	0.359	1.04684	0.414	0.958333	0.468	0.00123926	0.538577	0.0253727	0.9	0.9
_____ASV21830	0.163855	-0.163855	0.187761	0.13986	0.518932	-0.219251	-0.299681	0.212756	0.208061	0.149552	0.00870881	0.127538	-0.136247	0.192674	0.242583	0.176454	0.562352	0.475513	-0.0417842	-0.396719	-0.0290015	-0.57036	0.299161	0.315357	0.380987	0.173642	0.283211	0	0.237076	0.304306	-0.0498153	-0.219658	-0.0492291	-0.222679	0.299752	0.407842	0.271846	0.236451	0.272155	0.234407	0.615652	0.990077	-0.0489328	-0.57036	-0.0371017	-0.0502923	-0.0191658	-0.57036	-0.309517	0.366862	0.340526	0.341355	0	0.533258	0.340465	0.361527	0	0.260844	2.14314	0.1503	5.41693	0.0071	0.464373	0.6197	0.347249	0.7025	0.137333	0.8674	1.74312	0.1456	0.411924	0.678	6.05883	0.002	1.95921	0.164	0.877716	0.545	0.586118	0.716	3.60952	0.004	0.000792372	0.615855	0.00748099	0.9	0.9
_____ASV22248	0.25303	-0.25303	0.20021	0.112279	-0.213488	0.419885	-0.206397	0.142581	0.274736	0.145996	0.0333999	0.102773	-0.136173	0.179943	0.265855	0.155726	0.0923143	-0.51929	0.712841	0.126928	-0.0460648	-0.366729	0.260789	0	0.472994	0.276252	0.247358	0.152561	0.0926218	0.572087	0.0943825	-0.025822	-0.36654	-0.366729	0.260921	0.481859	0.261673	0.25824	0.15275	0.152561	-0.0611823	-0.28947	-0.289811	0.450175	0.868118	-0.0586394	-0.288793	-0.270328	-0.0600691	0.299902	0.22982	0.229478	0.367665	0.675536	0.30157	0.230496	0.248961	0.300633	5.34947	0.0212	3.68304	0.0272	0.420847	0.6571	0.180642	0.8347	1.18152	0.3224	0.94517	0.4543	0.356075	0.708	3.38717	0.039	4.86039	0.024	2.05714	0.055	1.52921	0.174	3.4831	0.005	0.000816523	0.336809	0.0227136	0.9	0.9
_____ASV22357	0.257793	-0.257793	0.181375	0.140195	-0.430812	0.527	-0.096188	0.111009	0.25326	0.177799	0.035715	0.0119118	-0.0476268	0.165483	0.239491	0.2091	-0.265829	-0.595794	1.08528	-0.0312781	-0.0460682	-0.146308	0.186801	0.108115	0.343388	0.30601	0.256199	0.257104	0.312987	0.288947	0.171447	-0.241557	-0.265123	-0.2667	0.247957	0.371995	0.336318	0.197626	0.295833	0.246991	-0.37498	-0.539863	-0.377592	0.51505	0.456308	0.609641	-0.0329247	0.119291	-0.37493	0.215341	0.164046	0.21363	0.318642	0.531615	0.496375	0.253843	0.427182	0.215367	5.21907	0.0259	6.18547	0.0028	0.048242	0.9425	1.85903	0.1615	0.0294349	0.9637	0.320423	0.8686	0.0526532	0.959	4.09824	0.02	3.71488	0.058	1.635	0.149	1.06566	0.392	0.824365	0.531	0.00155116	0.365797	0.00347049	0.9	0.870528
_____ASV22393	-0.337757	0.337757	0.0446912	0.218708	-0.315779	0.296467	0.0193119	0.0666686	0.258536	0.22173	0.296113	-0.181878	-0.114235	0.308095	0.110652	0.125055	-0.382448	-0.249111	-0.382448	0.975383	-0.248374	0.286998	0	0.133337	0	0.442394	0.134073	0.417843	-0.382448	-0.382448	-0.248374	0.974675	0.0186921	0.0199035	0	0	0.134073	0.559672	0.209493	0.210121	-0.382448	-0.182442	-0.382448	0.850358	0.0192564	0.019788	0.42043	-0.382448	0.0199535	0	0.200006	0	0.674254	0.262984	0.263326	0.607601	0	0.263434	11.1458	0.0004	3.06105	0.0467	2.17896	0.1155	3.17187	0.041	2.8729	0.0573	1.10656	0.3671	1.63445	0.214	2.341	0.097	9.15744	0.003	1.44141	0.194	3.73516	0.003	3.92011	0.003	0.000689125	0.046632	0.0351066	0.75646	0.641585
_____ASV22492	-0.214724	0.214724	0.0689433	0.221272	-0.0911418	-0.0894964	0.180638	0.133704	0.109517	0.310845	-0.0896808	-0.0365975	0.126278	0.173632	0.139932	0.278914	-0.358929	0.176645	-0.14276	-0.0362328	-0.142483	0.50376	0	0.248434	0.145741	0.168523	0.145929	0.603148	-0.251119	-0.250936	-0.142116	0.0717579	0.177741	0.394673	0.107809	0.107992	0.146175	0.331228	0.248733	0.539307	-0.358929	0.284977	-0.199473	-0.197752	-0.0358404	-0.0348966	0.287639	-0.358929	0.613205	0	0.344469	0.159455	0.161176	0.211512	0.212129	0.488705	0	0.802279	3.19748	0.0785	0.565741	0.6438	0.292752	0.8124	0.469675	0.6792	0.0661139	0.9584	1.2641	0.282	0.297928	0.8	0.580417	0.614	3.43344	0.063	0.865726	0.57	0.801606	0.59	1.10176	0.35	0.000804422	0.507829	0.293606	0.9	0.9
_____ASV23257	0.0532436	-0.0532436	0.186647	0.146117	0.0734282	-0.153606	0.0801775	0.20362	0.177913	0.232313	0.0818091	-0.154424	0.0726145	0.205894	0.177519	0.230567	0.300288	-0.153431	-0.154319	-0.152892	0.0137625	0.146592	0.350055	0.203683	0.30122	0.204045	0.331146	0.339455	0.317015	-0.15474	-0.0025439	-0.153397	-0.154107	0.147773	0.354573	0.300799	0.325259	0.203707	0.203226	0.339837	0.226284	-0.229953	0.223954	-0.00370938	-0.455539	-0.00156839	0.022853	0.222221	-0.00454179	0.332704	0.225586	0.476847	0.45183	0	0.297194	0.313851	0.475083	0.450997	0.190442	0.6523	0.396517	0.7039	0.400967	0.7051	0.530395	0.6061	0.587429	0.5647	0.369506	0.831	0.422759	0.685	0.418011	0.673	0.201817	0.648	0.383077	0.928	0.446448	0.842	0.420311	0.846	0.0007269	0.7972	0.316357	0.9	0.9
_____ASV23355	-0.15213	0.15213	0.139359	0.188695	-0.117571	0.00711158	0.11046	0.179872	0.210626	0.225327	0.124601	-0.116545	-0.00805626	0.231414	0.18044	0.203085	-0.226893	-0.00825028	-0.224976	0.239199	-0.00452215	0.225442	0.216723	0.293524	0.21864	0.357663	0.296037	0.349683	-0.443616	-0.224091	0.211316	0.692817	-0.00899776	-0.227429	0	0.219524	0.342034	0.406501	0.293019	0.216187	-0.116465	-0.117718	-0.118531	0.256326	-0.443616	0.208624	0.233941	0.2117	-0.114262	0.327151	0.325897	0.325084	0.459643	0	0.427	0.443944	0.429012	0.329354	1.59804	0.2212	0.300075	0.7087	0.335726	0.6177	0.110545	0.8777	3.60354	0.0339	0.564572	0.7101	0.343602	0.67	0.30679	0.733	1.68235	0.22	0.430575	0.908	2.13417	0.071	0.486283	0.786	0.00049191	0.679054	0.318102	0.9	0.9
_____ASV23462	0.0586407	-0.0586407	0.192871	0.137672	-0.311297	-0.126675	0.437972	0	0.0860856	0.328575	-0.0709095	-0.126207	0.197117	0.157429	0.0863024	0.306253	-0.311297	-0.311297	-0.0337686	-0.219582	0.520988	0.354957	0	0	0.144946	0.0917154	0.54902	0.385745	-0.126395	-0.0334135	0.335731	-0.015424	-0.219001	0.0585027	0.124661	0.145129	0.554633	0.295873	0.0922965	0.28479	-0.311297	-0.311297	-0.311297	-0.311297	-0.0324382	-0.0362902	0.409866	-0.0348859	0.938937	0	0	0	0	0.182568	0.180034	0.441323	0.180954	0.876798	0.233552	0.7173	3.44992	0.0217	0.677045	0.5957	0.0589416	0.958	0.233037	0.8393	0.654752	0.694	0.711912	0.586	3.96247	0.014	0.244955	0.682	1.52623	0.141	0.41757	0.912	1.60267	0.127	0.000818779	0.814158	0.0188509	0.9	0.9
_____ASV24133	0.245002	-0.245002	0.221744	0.0612264	0.15334	-0.0305872	-0.122752	0.229141	0.201832	0.183476	-0.0306706	-0.0309127	0.0615833	0.201798	0.201575	0.216843	0.429228	-0.122549	0.245054	-0.306228	0.0607233	-0.306228	0.414718	0.183679	0.395648	0	0.366951	0	0.244887	0.0607233	0.429395	-0.306228	-0.122549	-0.306228	0.395585	0.366951	0.414772	0	0.183679	0	-0.0307527	-0.030709	0.52148	0.244969	-0.306228	-0.0305024	-0.306228	0.244199	-0.306228	0.275475	0.275519	0.580272	0.551197	0	0.275726	0	0.550427	0	4.36743	0.0377	0.479201	0.5682	0.0689854	0.8745	0.0688568	0.9027	0.479446	0.6093	1.09162	0.3806	0.0664703	0.919	0.467082	0.653	4.53716	0.035	0.649006	0.767	1.08817	0.366	1.08801	0.36	0.000400555	0.416298	0.265494	0.9	0.9
_____ASV24373	0.183401	-0.183401	0.228603	0.0465581	-0.141891	0.363198	-0.221307	0.0687165	0.336338	0.0451434	-0.138676	-0.0967152	0.235391	0.070539	0.0792038	0.337227	-0.100451	-0.183331	0.826819	-0.100423	-0.176163	-0.26645	0.111917	0.0831192	0.649192	0.111935	0.0902867	0	-0.0109016	-0.0931925	0.654298	-0.26645	-0.100238	-0.183516	0.133564	0.116935	0.660895	0	0.11206	0.0829339	-0.141908	-0.0173149	-0.26645	-0.00766975	-0.141811	1.23907	-0.26645	-0.13102	-0.26645	0.124542	0.163097	0	0.169559	0.124639	0.951373	0	0.13543	0	3.04233	0.02	3.03035	0.0028	1.26618	0.2719	1.77567	0.0808	1.3705	0.2247	2.38938	0.0036	1.00816	0.439	2.51523	0.016	2.47201	0.056	1.7049	0.044	1.35722	0.177	2.61626	0.002	0.000770179	0.330128	0.00347049	0.89521	0.772509
_____ASV24493	-0.177649	0.177649	0.115735	0.202858	0.839246	-0.419623	-0.419623	0.287556	0	0	-0.0537186	0.115961	-0.0622422	0.17066	0.23244	0.211167	0.306298	1.37219	-0.419623	-0.419623	-0.419623	-0.419623	0.309711	0.445224	0	0	0	0	-0.229479	-0.0625069	-0.240962	0.122042	0.294429	0.116477	0.190144	0.240768	0.178661	0.282883	0.402712	0.385676	0.67809	1.18713	0.652519	-0.419623	-0.419623	-0.419623	-0.419623	-0.419623	-0.419623	0.415123	0.535439	0.574517	0	0	0	0	0	0	3.28328	0.0744	18.3189	0.0001	0.350368	0.7389	3.28328	0.0422	9.33288e-05	0.9987	0.350368	0.8533	0.237271	0.821	102.396	0.001	2.31433	0.138	5.33096	0.001	0.533348	0.731	6.9459	0.001	0.000564987	0.49926	0.000239947	0.9	0.641585
_____ASV24591	-0.0477418	0.0477418	0.151064	0.182753	-0.486816	0.356955	0.129861	0	0.264875	0.204664	-0.154314	0.0771469	0.0771675	0.15977	0.245059	0.203691	-0.486816	-0.486816	-0.112778	0.826689	0.456368	-0.196647	0	0	0.252176	0.435524	0.336487	0.206296	-0.109829	-0.109766	0.076369	-0.1988	0.26406	0.0779661	0.254167	0.254209	0.294119	0.204417	0.424453	0.294952	-0.486816	-0.486816	-0.486816	-0.205935	0.639497	0.637303	0.229807	0.0787592	0.0810153	0	0	0	0.280881	0.603535	0.424879	0.368064	0.370258	0.371733	0.205063	0.6056	5.71705	0.0055	0.535603	0.5983	4.80459	0.0106	0.451014	0.6359	0.95741	0.4345	0.42165	0.659	5.1042	0.004	0.162172	0.687	2.15286	0.045	0.332255	0.888	6.65203	0.001	0.000626636	0.787166	0.0060559	0.9	0.395188
_____ASV24627	-0.0671545	0.0671545	0.159048	0.175486	-0.487776	0.454824	0.0329519	0	0.253843	0.211662	0.142683	-0.0712234	-0.0714598	0.227806	0.194221	0.194109	-0.487776	-0.487776	0.565812	0.343837	-0.279499	0.345403	0	0	0.376138	0.354602	0.208277	0.355273	-0.0577	-0.071628	-0.0721356	0.343067	-0.0708189	-0.0707841	0.290184	0.280569	0.280226	0.354274	0.281116	0.281136	-0.487776	-0.487776	-0.487776	0.780693	0.447833	0.135948	0.135133	-0.173727	0.137449	0	0	0	0.479901	0.456533	0.408325	0.407793	0.314049	0.409306	0.328084	0.636	5.40628	0.0093	0.370272	0.6986	1.16903	0.3114	0.322828	0.7162	0.364529	0.8174	0.359846	0.742	6.12259	0.003	0.321598	0.625	2.24074	0.049	0.323147	0.897	3.05382	0.015	0.000565576	0.793245	0.00936726	0.9	0.9
_____ASV24971	-0.0438731	0.0438731	0.166483	0.168886	0.824878	-0.453987	-0.370891	0.277836	0	0.0830952	0.0873248	0.0670755	-0.1544	0.209927	0.227472	0.176768	0.610163	1.03959	-0.453987	-0.453987	-0.287796	-0.453987	0.421143	0.37022	0	0	0.16619	0	0.327496	-0.305083	-0.154032	-0.152846	0.439234	-0.154768	0.364114	0.148904	0.299954	0.203035	0.411128	0.201733	0.920662	1.1092	0.444772	-0.453987	-0.453987	-0.453987	-0.204701	-0.453987	-0.453987	0.46798	0.526614	0.480702	0	0	0	0.249286	0	0	0.234097	0.5479	20.758	0.0001	0.728986	0.5003	0.957393	0.3912	3.85955	0.0236	0.567655	0.6949	0.424575	0.665	30.1673	0.001	0.136904	0.783	4.0093	0.001	1.12404	0.316	5.25014	0.001	0.000734501	0.771328	0.000239947	0.9	0.9
_____ASV25106	-0.126756	0.126756	0.0851508	0.2195	-0.202917	0.101349	0.101568	0.0757282	0.154457	0.310397	0.0256414	0.101358	-0.126999	0.304286	0.154461	0.104873	-0.278645	-0.127189	0.177021	0.025677	-0.278645	0.481781	0	0.151456	0.237964	0.205177	0	0.613692	-0.278645	0.0251856	-0.12681	0.329928	0.17753	-0.127189	0	0.204843	0.151835	0.608573	0.238233	0.151456	-0.278645	-0.278645	-0.0514604	-0.278645	0.633584	-0.0508921	0.634214	-0.0508658	-0.278645	0	0	0.227184	0	0.344797	0.227753	0.912859	0.227779	0	1.1544	0.3161	0.739591	0.5411	0.324031	0.8023	1.29113	0.2884	0.60102	0.6398	1.70756	0.1177	0.318482	0.829	0.735635	0.565	1.15943	0.339	1.27676	0.2	0.584552	0.817	1.04898	0.406	0.000442255	0.724299	0.255575	0.9	0.9
_____ASV25413	0.0960359	-0.0960359	0.188819	0.142019	0.655388	-0.183623	-0.471765	0.271119	0.159059	0	-0.181299	0.0906675	0.090631	0.16031	0.203128	0.243966	0.842153	0.468623	-0.0822799	-0.284965	-0.471765	-0.471765	0.434138	0.335513	0.26275	0.1868	0	0	-0.0816663	0.090087	0.279687	-0.280931	0.091248	-0.0984248	0.263148	0.293418	0.423131	0.190834	0.294028	0.251714	0.0982437	0.935333	0.932586	-0.170374	-0.191565	-0.188928	-0.471765	-0.471765	-0.471765	0.373163	0.411962	0.590825	0.301391	0.2802	0.282837	0	0	0	0.754099	0.3071	9.34579	0.0003	0.671878	0.5164	0.238244	0.7927	0.245297	0.7877	0.722187	0.5973	0.584724	0.594	10.4116	0.001	0.660876	0.412	3.10027	0.007	0.437821	0.838	6.979	0.001	0.000606581	0.719292	0.000563837	0.9	0.9
_____ASV25663	-0.196867	0.196867	0.0956783	0.212085	-0.262934	0.475414	-0.212479	0.0976907	0.304156	0.108504	0.0350008	0.0311911	-0.0661919	0.22062	0.230823	0.162434	-0.360625	-0.165244	0.0319704	0.918857	-0.261946	-0.163013	0	0.195381	0.264691	0.530141	0.0986793	0.197612	-0.0665079	-0.360625	-0.163467	0.136509	0.423007	0.0310835	0.210777	0	0.197158	0.396537	0.441464	0.264093	-0.360625	-0.0675529	-0.360625	0.678233	0.225333	0.522674	-0.212606	-0.0642071	-0.360625	0	0.293072	0	0.606336	0.585958	0.431014	0.148019	0.296418	0	2.76263	0.0987	4.04286	0.0163	0.0781639	0.9285	1.09729	0.3421	0.677375	0.5276	0.37099	0.8465	0.0768986	0.933	4.48442	0.017	2.86372	0.112	1.26462	0.285	0.854509	0.569	3.00735	0.02	0.000443455	0.548472	0.0148482	0.9	0.9
_____ASV26761	-0.00307314	0.00307314	0.166072	0.169613	-0.299303	0.302239	-0.00293554	0	0.28062	0.20496	-0.141179	-0.151871	0.29305	0.158124	0.147432	0.276189	-0.299303	-0.299303	0.291516	0.312961	-0.00143223	-0.00443885	0	0	0.398334	0.413059	0.297871	0.294864	-0.299303	-0.299303	0.589387	0.0169456	-0.00443885	-0.00328736	0	0	0.464111	0.316249	0.294864	0.296016	-0.299303	-0.299303	-0.299303	0.17507	-0.299303	1.03095	-0.299303	0.142993	0.147503	0	0	0	0.474373	0	0.649103	0	0.442296	0.446806	0.0007088	0.8819	2.2633	0.0954	1.61204	0.2573	0.00111207	0.9578	1.68274	0.1957	1.36381	0.249	1.57138	0.243	2.24757	0.095	0.000670409	0.882	1.71038	0.105	1.29031	0.265	0.860535	0.506	0.000244643	0.82	0.0632867	0.887168	0.9
_____ASV27045	-0.030015	0.030015	0.186268	0.146976	0.702661	-0.305483	-0.397178	0.296365	0.0916952	0	-0.0290323	-0.122874	0.151906	0.217333	0.15133	0.238312	0.704312	0.701011	-0.397178	-0.213788	-0.397178	-0.397178	0.507598	0.331123	0	0.18339	0	0	-0.0280745	-0.397178	0.335208	-0.0299902	0.15143	-0.0313948	0.369104	0	0.413	0.247558	0.286507	0.246612	0.70726	0.425734	0.97499	-0.397178	-0.397178	-0.122093	-0.397178	-0.397178	-0.397178	0.591117	0.401549	0.577548	0	0	0.275086	0	0	0	0.0874664	0.6101	12.0519	0.0001	0.631335	0.5281	0.0923629	0.8913	1.71748	0.1924	0.227269	0.9443	0.46109	0.651	11.6085	0.001	0.0640099	0.83	4.13947	0.002	0.694455	0.669	6.20578	0.001	0.000523463	0.788056	0.000239947	0.9	0.9
_____ASV27448	-0.13283	0.13283	0.144649	0.18552	0.745159	-0.413473	-0.331686	0.292534	0	0.0817868	0.254171	-0.168073	-0.0860973	0.233842	0.17967	0.193133	0.428455	1.06186	-0.413473	-0.413473	-0.413473	-0.249899	0.395933	0.427626	0	0	0	0.163574	0.428455	-0.413473	-0.413473	0.0798864	0.0773258	0.241278	0.395933	0	0	0.257651	0.352202	0.369456	1.3441	0.322725	0.568654	-0.413473	-0.413473	-0.413473	-0.168112	-0.413473	-0.413473	0.468985	0.516319	0.525179	0	0	0	0.24536	0	0	2.38132	0.157	18.8106	0.0001	2.25538	0.1004	1.21601	0.2995	3.25806	0.0419	1.15349	0.3489	1.2103	0.301	13.5951	0.001	1.27528	0.311	2.02085	0.052	1.4788	0.195	5.77248	0.001	0.000606742	0.62217	0.000239947	0.735325	0.9
_____ASV27504	0.159235	-0.159235	0.234308	0	-0.159235	0.158144	0.00109109	0	0.317378	0.160326	-0.159235	-0.159235	0.318469	0	0	0.349297	-0.159235	-0.159235	0.475522	-0.159235	0.161417	-0.159235	0	0	0.634757	0	0.320652	0	-0.159235	-0.159235	0.796174	-0.159235	-0.159235	-0.159235	0	0	0.684636	0	0	0	-0.159235	-0.159235	-0.159235	-0.159235	-0.159235	0.7929	-0.159235	-0.159235	0.321743	0	0	0	0	0	0.952135	0	0	0.480977	1.80491	0.4915	0.597543	1	1.80491	0.3203	0.597543	0.8326	1.80491	0.1585	0.597543	1	1.87037	0.137	0.597543	0.69	1.8474	0.258	0.899386	0.587	1.94741	0.051	0.839017	0.549	0.000120908	0.76733	0.4	0.896023	0.9
_____ASV27611	0.000597386	-0.000597386	0.168134	0.167572	0.0667249	-0.0344416	-0.0322832	0.233516	0.162505	0.217704	-0.229759	0.261643	-0.0318831	0.0992476	0.256886	0.217869	0.0661606	0.0672892	-0.132746	0.0638627	0.0683776	-0.132944	0.266425	0.396296	0.196261	0.264873	0.397385	0.196063	-0.130512	0.0639265	0.0683776	-0.329007	0.459359	-0.132144	0.198495	0.264916	0.397385	0	0.445727	0.196863	-0.0312644	0.560446	-0.329007	-0.329007	0.259394	-0.0337122	-0.329007	-0.0349125	0.26707	0.297743	0.624732	0	0	0.385199	0.295295	0	0.294094	0.596077	2.34792e-05	0.8725	0.0732556	0.951	1.34065	0.2834	0.217065	0.8501	0.646877	0.5385	0.719968	0.6182	1.48729	0.241	0.0780858	0.917	2.53328e-05	0.858	0.759635	0.675	0.861549	0.535	0.119208	0.992	0.000403157	0.82	0.4	0.896023	0.9
_____ASV27739	-0.152882	0.152882	0.0735244	0.222728	-0.226406	0.120963	0.105442	0	0.257095	0.243264	0.120752	-0.116119	-0.00463283	0.257013	0.110287	0.221773	-0.226406	-0.226406	-0.00583286	0.24776	-0.226406	0.437291	0	0	0.220573	0.474166	0	0.476913	-0.226406	-0.00583286	-0.226406	0.46791	-0.226406	0.21714	0	0.220573	0	0.504301	0	0.443546	-0.226406	-0.226406	-0.226406	0.484843	0.104454	-0.226406	0.10382	-0.226406	0.438913	0	0	0	0.711249	0.33086	0	0.330226	0	0.665319	1.62222	0.3722	0.890829	0.5565	0.324894	0.7918	0.648744	0.607	1.29266	0.3194	0.752704	0.5822	0.330681	0.728	0.922091	0.477	1.69942	0.214	0.680282	0.751	1.00836	0.414	0.973598	0.451	0.000246853	0.747536	0.261066	0.9	0.9
_____ASV28587	-0.174647	0.174647	0.106873	0.207809	0.530148	-0.317903	-0.212245	0.267422	0.139407	0.13821	0.109685	0.0322928	-0.141977	0.263031	0.188285	0.150139	0.251116	0.80918	-0.457309	-0.178496	-0.317746	-0.106745	0.252872	0.470064	0	0.278813	0.139563	0.241618	-0.168733	-0.0377869	-0.31742	0.388102	0.102372	0.0334648	0.194676	0.219089	0.13989	0.487162	0.315211	0.26287	1.24367	0.171962	0.174809	-0.457309	-0.0390893	-0.457309	-0.457309	-0.0359946	-0.143432	0.637505	0.307054	0.308444	0	0.41822	0	0	0.275822	0.313877	2.66767	0.1066	6.22671	0.0019	0.484403	0.6558	0.24663	0.7858	0.316364	0.7544	2.1293	0.076	0.391943	0.684	5.82232	0.001	2.23428	0.141	2.17095	0.042	0.687433	0.647	4.12754	0.003	0.000786383	0.563455	0.00252897	0.9	0.9
_____ASV28599	0.281994	-0.281994	0.210593	0.0863471	-0.129912	0.117849	0.012062	0.202011	0.216451	0.199047	-0.0220694	0.057843	-0.0357735	0.179097	0.230572	0.207754	0.146066	-0.405889	0.456145	-0.220446	0.24377	-0.219646	0.395987	0	0.375135	0.185443	0.348186	0.186244	0.361751	0.335332	0.148899	-0.405889	-0.219646	-0.220446	0.327642	0.416693	0.374039	0	0.186244	0.185443	-0.405889	0.422044	-0.405889	0.187688	-0.121992	0.287852	0.151993	-0.126524	0.010717	0	0.580492	0	0.38875	0.283898	0.465888	0.365224	0.279365	0.416606	5.9502	0.0161	0.385491	0.6793	0.0637595	0.9431	0.0715183	0.9285	0.247678	0.7821	1.18835	0.3263	0.0597264	0.948	0.36429	0.709	6.13997	0.023	0.653246	0.746	1.29088	0.283	1.35392	0.247	0.000529582	0.304339	0.307127	0.9	0.9
_____ASV29023	NA	NA	NA	NA	NA	NA	NA	NA	NA	NA	NA	NA	NA	NA	NA	NA	NA	NA	NA	NA	NA	NA	NA	NA	NA	NA	NA	NA	NA	NA	NA	NA	NA	NA	NA	NA	NA	NA	NA	NA	NA	NA	NA	NA	NA	NA	NA	NA	NA	NA	NA	NA	NA	NA	NA	NA	NA	NA	NA	NA	NA	NA	NA	NA	NA	NA	NA	NA	NA	NA	NA	NA	NA	NA	NA	NA	NA	NA	NA	NA	NA	NA	0	NA	NA	NA	NA
_____ASV29055	-0.112973	0.112973	0.167797	0.165723	0.561541	-0.28077	-0.28077	0.328722	0	0	0.0899307	0.0737258	-0.163656	0.273694	0.195568	0.117114	0.222621	0.900461	-0.28077	-0.28077	-0.28077	-0.28077	0.503391	0.421418	0	0	0	0	0.222621	-0.28077	-0.28077	-0.0427593	0.428222	-0.0465426	0.503391	0	0	0.238011	0.37026	0.234228	0.831333	0.782718	0.0705712	-0.28077	-0.28077	-0.28077	-0.28077	-0.28077	-0.28077	0.787778	0.51893	0.351342	0	0	0	0	0	0	1.09197	0.3238	6.74471	0.0017	0.574757	0.6135	1.09197	0.3475	1.69263	0.1936	0.574757	0.7248	0.476546	0.669	6.56579	0.001	0.917871	0.422	1.9781	0.056	0.943236	0.493	3.27349	0.003	0.000285586	0.729309	0.00231371	0.9	0.9
_____ASV29334	0.240845	-0.240845	0.230292	0	0.300962	-0.060117	-0.240845	0.298903	0.180728	0	-0.240845	-0.0601091	0.300954	0	0.180736	0.298899	0.84277	-0.240845	0.120611	-0.240845	-0.240845	-0.240845	0.5659	0	0.361457	0	0	0	-0.240845	0.120627	0.842754	-0.240845	-0.240845	-0.240845	0	0.361472	0.565892	0	0	0	-0.240845	0.301363	0.842369	-0.240845	-0.240845	0.30134	-0.240845	-0.240845	-0.240845	0	0.542208	0.709131	0	0	0.542185	0	0	0	4.79894	0.0385	2.0986	0.0805	2.09852	0.0956	2.0986	0.1555	2.09852	0.1589	0.749346	0.5981	1.87113	0.152	1.87121	0.149	4.37499	0.045	1.27808	0.261	2.54643	0.041	2.5465	0.029	0.000160574	0.418503	0.055026	0.728365	0.870035
_____ASV29337	0.120787	-0.120787	0.202738	0.120054	0.119263	-0.0608099	-0.0584534	0.249035	0.180032	0.182388	0.119271	-0.240841	0.12157	0.249041	0	0.250637	0.119206	0.11932	0.119222	-0.240841	0.123935	-0.240841	0.360048	0.360162	0.360063	0	0.364776	0	0.119222	-0.240841	0.483982	0.11932	-0.240841	-0.240841	0.360063	0	0.488688	0.360162	0	0	0.299401	-0.240841	0.29923	0.299253	-0.240841	-0.240841	-0.240841	-0.240841	0.306323	0.540243	0	0.540071	0.540095	0	0	0	0	0.547164	1.00607	0.5247	0.245241	0.9338	0.999999	0.5336	0.251787	0.7501	1.00648	0.3354	0.627411	0.6497	1.04545	0.428	0.250655	0.8	1.05121	0.37	0.625016	0.78	1.05192	0.431	0.400025	0.877	0.000160751	0.769935	0.398211	0.9	0.9
_____ASV29639	0.218042	-0.218042	0.209348	0.0990242	0.392526	-0.0323993	-0.360127	0.288981	0.180914	0	0.0808597	-0.254033	0.173173	0.205742	0.106094	0.265788	0.931113	-0.146061	0.0831406	-0.147939	-0.360127	-0.360127	0.500658	0.214066	0.299031	0.212187	0	0	0.30778	-0.360127	0.706473	-0.146061	-0.147939	-0.360127	0.349041	0	0.493667	0.214066	0.212187	0	0.619824	-0.360127	0.917881	-0.0171183	-0.0418455	-0.0382341	-0.360127	-0.360127	-0.360127	0.478485	0	0.682998	0.343008	0.318281	0.321892	0	0	0	4.56986	0.0268	4.56286	0.013	1.61901	0.2068	2.57603	0.0779	3.27663	0.0386	1.57886	0.1912	1.22024	0.324	3.67539	0.038	3.54579	0.071	1.93277	0.067	2.35705	0.041	3.27616	0.013	0.000406858	0.370226	0.0123129	0.857683	0.768637
_____ASV30295	0.00396724	-0.00396724	0.169433	0.166256	0.655604	-0.443817	-0.211787	0.271261	0	0.160745	0.120614	-0.00563093	-0.114983	0.229701	0.204306	0.181415	0.435476	0.875732	-0.443817	-0.443817	0.0202423	-0.443817	0.374941	0.397891	0	0	0.313473	0	0.242058	-0.00624875	-0.223907	-0.000830584	-0.00501312	-0.00605802	0.35882	0.295008	0.219909	0.29868	0.295842	0.295146	0.881673	0.542454	0.542685	-0.443817	-0.443817	-0.443817	-0.0760152	-0.11553	-0.443817	0.501029	0.481252	0.48138	0	0	0	0.367802	0.328287	0	0.00122523	0.8861	8.71421	0.0006	0.360695	0.5846	1.3266	0.2712	0.344685	0.7056	0.161741	0.9464	0.327283	0.675	10.1333	0.001	0.00111727	0.884	3.46068	0.003	0.247344	0.931	7.7752	0.001	0.000486672	0.82	0.000986473	0.9	0.9
_____ASV30338	0.0954628	-0.0954628	0.19979	0.126144	0.343389	-0.279714	-0.0636749	0.286877	0.0915687	0.170982	0.351119	-0.00193301	-0.349185	0.288087	0.176139	0.0627895	0.718651	-0.031873	-0.147453	-0.411975	-0.284809	0.15746	0.528344	0.198512	0.178559	0	0.127166	0.311758	0.480672	0.217692	-0.411975	0.221565	-0.221558	-0.286396	0.507986	0.291054	0	0.293197	0.190417	0.125579	1.10142	0.15235	-0.223606	-0.204618	-0.222549	-0.411975	0.156551	0.0643996	-0.411975	0.697113	0.395668	0.188369	0.207357	0.189426	0	0.398961	0.320001	0	0.763373	0.4174	2.79514	0.0597	3.4235	0.0297	2.51125	0.0803	0.581087	0.591	0.952968	0.4572	3.1182	0.041	2.50433	0.078	0.652939	0.454	1.40753	0.222	1.56843	0.159	2.10828	0.067	0.00078861	0.76173	0.0430036	0.560753	0.772301
_____ASV30439	-0.189716	0.189716	0.130052	0.193336	0.0372561	0.154574	-0.19183	0.213973	0.234263	0.158935	-0.0712706	0.148707	-0.077436	0.193323	0.231832	0.189896	-0.421645	0.496157	0.274143	0.0350049	-0.421645	0.0379857	0	0.391374	0.363465	0.307878	0	0.309889	-0.183029	0.0355266	-0.421645	0.0404882	0.261886	0.266773	0.238616	0.308226	0	0.311579	0.356964	0.359523	0.271555	-0.0799846	-0.0798022	-0.0637214	0.605012	-0.077569	-0.421645	-0.0789075	-0.0749366	0.45382	0.341661	0.341843	0.357924	0.500962	0.344076	0	0.342738	0.346709	2.53307	0.1563	0.728178	0.4767	0.389303	0.7339	1.99084	0.1537	0.419963	0.6285	0.716381	0.5953	0.391446	0.74	0.73949	0.481	2.65172	0.143	0.624667	0.772	0.839874	0.561	1.71283	0.14	0.000444755	0.621541	0.230037	0.9	0.870035
_____ASV30469	0.297742	-0.297742	0.207921	0.0897353	-0.217669	0.35366	-0.135991	0.132481	0.283293	0.150051	-0.125585	-0.13854	0.264125	0.15503	0.148859	0.279064	0.0224694	-0.457808	0.844518	-0.137198	0.0262374	-0.298219	0.250821	0	0.495055	0.216156	0.252787	0.159588	0.206637	-0.13875	0.825337	-0.457808	-0.138331	-0.297086	0.283618	0.215109	0.492513	0	0.215391	0.160721	-0.457808	-0.218845	0.0236455	0.296097	0.0216489	0.743234	-0.215044	-0.218425	0.0254968	0	0.238962	0.315189	0.368323	0.313878	0.720416	0.242763	0.239383	0.3164	6.99649	0.0073	2.51169	0.0805	1.37756	0.2793	0.775755	0.4739	2.09645	0.1285	0.232722	0.929	1.26615	0.278	2.38049	0.1	6.91451	0.006	0.992324	0.429	4.22061	0.006	4.11759	0.007	0.000689201	0.20787	0.055026	0.896023	0.9
_____ASV30915	-0.100473	0.100473	0.138644	0.191181	0.598816	-0.299408	-0.299408	0.324403	0	0	-7.63353e-05	-0.00100568	0.00108202	0.207008	0.206365	0.207808	0.297397	0.900235	-0.299408	-0.299408	-0.299408	-0.299408	0.402367	0.511533	0	0	0	0	-0.299408	0.297397	-0.299408	0.299255	-0.299408	0.301572	0	0.402367	0	0.403621	0	0.405181	0.598587	0.595799	0.602062	-0.299408	-0.299408	-0.299408	-0.299408	-0.299408	-0.299408	0.587879	0.586053	0.590151	0	0	0	0	0	0	1.01346	0.2038	8.99983	0.0007	3.661e-05	0.8713	1.01346	0.396	3.99322	0.0198	3.661e-05	0.9828	2.55162e-05	0.899	7.66653	0.002	0.724004	0.414	1.75	0.097	1.32	0.268	3.56247	0.005	0.00024118	0.664608	0.00111833	0.9	0.9
_____ASV31096	0.149088	-0.149088	0.192061	0.134876	0.356453	-0.250165	-0.106288	0.271381	0.114394	0.18208	0.0613161	-0.184944	0.123628	0.206199	0.126994	0.26012	0.66127	0.051637	-0.26168	-0.238651	0.0476737	-0.26025	0.422016	0.336141	0.153461	0.17649	0.332173	0.15489	0.047922	-0.108164	0.507506	0.0747101	-0.261724	-0.26025	0.24183	0.206964	0.481838	0.345381	0.153417	0.15489	0.287874	0.275449	0.506037	0.0797857	-0.41514	-0.41514	-0.183711	-0.41514	0.279987	0.49389	0.336974	0.603052	0.325056	0	0	0.231429	0	0.487273	1.59824	0.2513	2.40807	0.0999	0.638126	0.5587	0.600022	0.5615	1.03968	0.37	0.574818	0.6882	0.632355	0.562	2.51411	0.093	1.6142	0.228	1.05711	0.396	0.991491	0.457	1.58806	0.159	0.000650129	0.69213	0.0655367	0.9	0.9
_____ASV31342	-0.0538202	0.0538202	0.151551	0.182252	0.0546342	-0.109539	0.0549043	0.225387	0.161731	0.225576	-0.271269	0.378277	-0.107008	0	0.302858	0.164261	-0.271269	0.380538	-0.271269	0.0521923	0.381078	-0.271269	0	0.439456	0	0.323462	0.439826	0	-0.271269	0.0525556	0.0572531	-0.271269	0.703999	-0.271269	0	0.323825	0.328522	0	0.509328	0	-0.271269	0.706441	-0.271269	-0.271269	0.213923	-0.271269	-0.271269	0.214468	0.221514	0	0.640074	0	0	0.485192	0	0	0.485737	0.492784	0.227165	0.5119	0.235247	0.6276	2.98184	0.0672	3.00717	0.0432	1.62582	0.1908	0.586947	0.6571	2.88277	0.06	0.211178	0.81	0.206225	0.717	1.00882	0.442	1.83586	0.106	1.25453	0.28	0.000201041	0.769666	0.287593	0.674069	0.641585
_____ASV31937	0.23558	-0.23558	0.230603	0	-0.23558	0.00252568	0.233054	0	0.0968654	0.338328	-0.137778	-0.00166983	0.139448	0.0677053	0.116534	0.32983	-0.23558	-0.23558	0.240631	-0.23558	0.701688	-0.23558	0	0	0.170087	0	0.662377	0	-0.0399757	0.23224	0.514475	-0.23558	-0.23558	-0.23558	0.132024	0.21643	0.655256	0	0	0	-0.23558	-0.23558	-0.23558	-0.0825354	0.186315	-0.0962023	-0.095218	0.0442555	0.750125	0	0	0	0.153044	0.205884	0.139377	0.140362	0.279835	0.985704	3.97023	0.0031	1.30937	0.2685	0.458217	0.8356	1.30937	0.2645	0.458217	0.8454	0.688035	0.7633	0.454081	0.86	1.33007	0.271	4.1745	0.003	0.770534	0.728	1.18318	0.293	1.98154	0.024	0.000610985	0.135761	0.146715	0.9	0.9
_____ASV3244	0.126584	-0.126584	0.21227	0.101858	-0.342563	0.334902	0.00766065	0.080181	0.319607	0.100322	-0.187472	-0.112485	0.299956	0.0918513	0.150345	0.302643	-0.162257	-0.522869	0.500192	0.169612	0.0418168	-0.0264955	0.135403	0.0513795	0.599633	0.250279	0.176872	0.102918	-0.0892079	-0.225998	0.694958	-0.285736	0.00102933	-0.0950457	0.14028	0.168106	0.580744	0.117672	0.252828	0.131879	-0.375596	-0.326174	-0.325919	-0.265712	0.165279	1.10514	0.0788934	-0.176559	0.120647	0.127085	0.193194	0.0982997	0.14029	0.362667	0.845746	0.176814	0.189273	0.157236	1.38688	0.2646	3.31163	0.0232	1.98743	0.1232	0.18648	0.8824	1.88249	0.1501	1.49755	0.1917	0.509101	0.71	1.90403	0.139	1.17513	0.321	1.17641	0.345	0.986851	0.436	1.399	0.203	0.00456599	0.699612	0.0199364	0.770053	0.9
_____ASV32636	-0.145132	0.145132	0.125632	0.198399	-0.325395	0.379093	-0.0536976	0	0.286951	0.187897	0.109743	-0.189217	0.0794744	0.240488	0.136179	0.223359	-0.325395	-0.325395	-0.0556433	0.813829	-0.0543569	-0.0530383	0	0	0.269752	0.487036	0.271039	0.272357	-0.325395	-0.325395	0.215395	0.54488	-0.0530383	-0.0564465	0	0	0.364602	0.455442	0.272357	0.268949	-0.325395	-0.325395	-0.325395	0.980018	-0.325395	0.482656	-0.325395	0.0831402	0.0811624	0	0	0	0.638582	0	0.528995	0	0.408536	0.406558	2.00626	0.1123	4.00805	0.0152	0.859826	0.4766	1.99716	0.1492	2.59037	0.0839	2.16	0.0727	0.643423	0.583	3.21912	0.044	1.52783	0.221	1.91539	0.057	1.38283	0.223	2.31536	0.044	0.000290034	0.572423	0.0139978	0.9	0.870035
_____ASV32672	0.00325183	-0.00325183	0.157173	0.177891	0.701733	-0.402084	-0.299649	0.264489	0.0912358	0.134171	-0.0222007	0.0564728	-0.034272	0.191727	0.238404	0.186591	0.609054	0.794413	-0.49332	-0.310848	-0.105979	-0.49332	0.332386	0.424846	0	0.182472	0.26165	0	0.0791664	-0.127267	0.0578561	-0.123568	0.240213	-0.1264	0.2995	0.246793	0.287845	0.249302	0.41308	0.247381	0.613041	0.882043	0.610116	-0.49332	-0.49332	-0.219612	-0.186323	-0.219305	-0.49332	0.418199	0.577709	0.417066	0	0	0.273707	0.306997	0.274015	0	0.000977035	0.8795	11.4555	0.0003	0.0747892	0.8982	0.837574	0.4556	0.808339	0.4701	0.361763	0.8404	0.0567309	0.954	32.238	0.001	0.000750639	0.921	8.4286	0.001	0.261091	0.928	14.2148	0.001	0.000648099	0.82	0.000563837	0.9	0.9
_____ASV32755	0.0916677	-0.0916677	0.177855	0.155681	-0.123225	-0.122646	0.24587	0.151017	0.151337	0.281019	-0.213581	0.152168	0.0614139	0.126822	0.238678	0.22895	-0.0326426	-0.213807	-0.0304319	-0.21486	0.338078	0.153663	0.245627	0.183159	0.247117	0.182106	0.415049	0.395516	-0.213356	0.151504	0.336855	-0.213807	0.152831	-0.214027	0.18361	0.28643	0.414659	0.183159	0.395202	0.182938	-0.122227	-0.123471	-0.123976	-0.396966	0.15086	-0.121832	-0.121551	0.429113	0.430049	0.274739	0.273495	0.27299	0	0.358638	0.275134	0.275415	0.579916	0.580818	0.529	0.6076	0.951429	0.4032	0.761152	0.522	1.85487e-05	0.9905	0.531536	0.5905	0.235949	0.9417	0.867269	0.414	1.09093	0.347	0.601619	0.455	0.596174	0.793	0.697187	0.631	0.538177	0.768	0.000524696	0.787441	0.200363	0.9	0.9
_____ASV34001	0.102913	-0.102913	0.192376	0.136877	0.598622	-0.299311	-0.299311	0.324427	0	0	-0.1416	0.144669	-0.00306903	0.15771	0.244934	0.20488	0.907359	0.289884	-0.299311	-0.299311	-0.299311	-0.299311	0.5148	0.397238	0	0	0	0	0.0161099	0.292985	-0.000357526	-0.299311	-0.00364618	-0.00578053	0.315421	0.399327	0.298953	0	0.295665	0.29353	0.17382	1.03263	0.589415	-0.299311	-0.299311	-0.299311	-0.299311	-0.299311	-0.299311	0.473131	0.649923	0.58184	0	0	0	0	0	0	0.795351	0.2632	6.72771	0.0024	0.513029	0.6984	0.795351	0.415	0.18905	0.7883	0.513029	0.7272	0.484733	0.673	7.66045	0.003	0.759973	0.381	2.26358	0.035	0.40406	0.871	3.59214	0.007	0.000242937	0.699188	0.00305807	0.9	0.9
_____ASV34948	-0.158999	0.158999	0	0.234317	-0.158999	-0.158999	0.317998	0	0	0.349325	0.159064	-0.158999	-6.56165e-05	0.318063	0	0.158933	-0.158999	-0.158999	-0.158999	-0.158999	-0.158999	0.794994	0	0	0	0	0	0.684786	-0.158999	-0.158999	-0.158999	0.477128	-0.158999	0.158868	0	0	0	0.636126	0	0.317866	-0.158999	-0.158999	-0.158999	-0.158999	-0.158999	-0.158999	0.795191	-0.158999	0.317801	0	0	0	0	0	0	0.95419	0	0.4768	1.7997	0.4972	1.7997	0.3248	0.600149	1	1.7997	0.1585	0.600149	0.8356	0.600149	1	0.600149	0.651	1.86453	0.136	1.84179	0.24	0.900037	0.556	0.840059	0.55	1.9408	0.051	0.000119992	0.76733	0.169576	0.9	0.870035
_____ASV35155	-0.125183	0.125183	0.119636	0.202832	0.656319	-0.375419	-0.2809	0.302329	0	0.0945183	-0.094974	0.000623933	0.09435	0.205385	0.175334	0.234348	0.375287	0.937351	-0.375419	-0.375419	-0.375419	-0.186382	0.320105	0.515172	0	0	0	0.189037	-0.188545	-0.18794	0.000935197	-0.00140261	0.189188	0.187765	0.186873	0.187478	0.253739	0.374016	0.294863	0.404588	0.465915	0.469154	1.03389	-0.375419	-0.375419	-0.375419	-0.375419	-0.0918637	-0.375419	0.590246	0.412117	0.593455	0	0	0	0	0.283555	0	1.20157	0.2501	8.31414	0.0006	0.229034	0.715	0.52267	0.5929	0.0770032	0.8916	0.455104	0.7679	0.210284	0.803	9.72627	0.001	1.13038	0.334	3.6776	0.002	0.324406	0.92	4.3915	0.001	0.000482588	0.691215	0.000986473	0.9	0.9
_____ASV35433	-0.0404308	0.0404308	0.136346	0.194076	0.567275	-0.283638	-0.283638	0.328079	0	0	-0.161195	0.0820929	0.0791025	0.122442	0.26812	0.20012	0.445983	0.688568	-0.283638	-0.283638	-0.283638	-0.283638	0.381038	0.549773	0	0	0	0	-0.0387531	-0.0410894	-0.0414499	-0.283638	0.205275	0.199655	0.244884	0.242548	0.242188	0	0.488913	0.325846	0.0836891	0.813554	0.804583	-0.283638	-0.283638	-0.283638	-0.283638	-0.283638	-0.283638	0.367327	0.77069	0.531013	0	0	0	0	0	0	0.119039	0.6881	5.85857	0.0027	0.473107	0.6764	0.119039	0.8632	0.482993	0.5973	0.473107	0.7699	0.460658	0.665	6.72685	0.002	0.11623	0.753	2.00204	0.05	0.384243	0.899	2.66805	0.021	0.000281722	0.806741	0.00336803	0.9	0.9
_____ASV36019	-0.122894	0.122894	0.117853	0.203953	-0.0613106	0.125068	-0.0637573	0.179437	0.25314	0.17699	0.304715	-0.0639678	-0.240748	0.30106	0.17678	0	-0.240748	0.118126	0.112812	0.137324	-0.240748	0.113233	0	0.358874	0.35356	0.378071	0	0.353981	-0.240748	0.112812	-0.240748	0.850178	-0.240748	-0.240748	0	0.35356	0	0.570028	0	0	0.297564	-0.240748	-0.240748	0.326359	0.289592	-0.240748	0.290223	-0.240748	-0.240748	0.538311	0	0	0.567107	0.530339	0	0.530971	0	0	1.04152	0.3313	0.269705	0.7898	1.78037	0.1806	0.21107	0.9266	3.25808	0.0423	0.225729	0.9973	1.90629	0.175	0.275847	0.709	1.08878	0.345	0.625384	0.794	2.58001	0.029	0.400614	0.874	0.000164603	0.730949	0.346556	0.836497	0.9
_____ASV36071	-0.0384091	0.0384091	0.161317	0.173901	0.383957	-0.306257	-0.0777	0.261794	0.115431	0.189771	-0.307175	0.0376954	0.269479	0.114513	0.214189	0.249623	0.499162	0.268752	-0.421688	-0.190827	-0.192701	0.0373014	0.392655	0.360573	0	0.230861	0.228986	0.309451	-0.421688	0.0372452	0.269215	-0.192662	0.0381456	0.269743	0	0.309413	0.360816	0.229026	0.31002	0.361091	-0.421688	0.268037	1.30552	-0.421688	-0.421688	-0.0753959	-0.0781489	0.266737	-0.421688	0	0.451531	0.505686	0	0	0.346292	0.343539	0.450681	0	0.120556	0.5544	3.36754	0.0394	2.29352	0.095	0.482085	0.5914	0.118325	0.8352	3.0043	0.0254	2.08237	0.141	3.14644	0.054	0.104879	0.75	1.49978	0.16	0.862832	0.497	1.41858	0.228	0.000441954	0.77332	0.0305722	0.728044	0.9
_____ASV36606	0.246425	-0.246425	0.216998	0.0760999	0.168951	0.0637787	-0.232729	0.164435	0.297911	0.0951884	-0.0526092	-0.175619	0.228229	0.127611	0.107077	0.311684	0.628687	-0.290786	0.286506	-0.158948	-0.175918	-0.289541	0.248065	0.114485	0.578259	0.166541	0.15463	0.11573	0.0537297	-0.0616983	0.747243	-0.158948	-0.289541	-0.290786	0.195723	0.179425	0.586658	0.166541	0.11573	0.114485	0.111545	-0.0613573	0.456664	0.135898	-0.40527	0.460709	-0.40527	-0.0602305	-0.232687	0.252188	0.225144	0.363818	0.265006	0	0.865979	0	0.225888	0.172583	4.49868	0.0208	1.07142	0.3631	1.05813	0.3691	1.01267	0.4056	1.37653	0.2581	0.667381	0.6726	1.02923	0.401	1.04255	0.39	4.5935	0.018	0.90542	0.538	1.94169	0.058	0.795464	0.601	0.000850954	0.334424	0.184497	0.9	0.9
_____ASV36812	0.224656	-0.224656	0.181115	0.143745	0.271252	0.0523505	-0.323602	0.185908	0.25901	0.138218	-0.311625	0.19172	0.119905	0.143922	0.238029	0.211675	0.717656	-0.175152	0.281139	-0.176438	-0.324825	-0.322379	0.23305	0.232352	0.411526	0.318858	0.199036	0.200684	-0.153624	0.56045	0.267143	-0.469625	-0.177011	-0.0273328	0.243836	0.398346	0.267499	0.150417	0.231371	0.334477	0.0618849	0.263833	0.488038	-0.376717	0.487241	0.0465276	-0.620042	-0.175915	-0.17485	0.332935	0.334074	0.324418	0.243325	0.574293	0.467904	0	0.290757	0.291447	3.7794	0.0613	2.25944	0.1081	1.85016	0.1665	1.25068	0.3004	0.389317	0.6686	0.314578	0.8722	1.82002	0.159	3.14969	0.045	3.77595	0.057	0.999101	0.449	2.76113	0.023	0.649939	0.664	0.00101145	0.467535	0.0692325	0.825034	0.9
_____ASV37477	0.0544676	-0.0544676	0.182616	0.1511	0.218219	0.0530536	-0.271273	0.270044	0.224293	0	-0.271273	-0.271273	0.542545	0	0	0.330796	0.38111	0.0553277	0.0535652	0.052542	-0.271273	-0.271273	0.439843	0.3266	0.324838	0.323815	0	0	-0.271273	-0.271273	0.705948	-0.271273	-0.271273	0.379142	0	0	0.510344	0	0	0.438514	-0.271273	-0.271273	1.1972	-0.271273	-0.271273	0.701706	-0.271273	-0.271273	-0.271273	0	0	0.716551	0	0	0.636965	0	0	0	0.232726	0.4388	1.62151	0.1486	5.77271	0.0047	0.230547	0.7157	0.232726	0.6998	1.62151	0.1547	6.05248	0.005	1.50964	0.214	0.211231	0.681	2.98738	0.007	2.4821	0.026	0.707802	0.625	0.000200825	0.767303	0.0901308	0.289592	0.9
_____ASV3753	-0.0681295	0.0681295	0.148883	0.184168	-0.215815	0.198862	0.0169529	0.165788	0.172396	0.260116	0.0729681	0.0407156	-0.113684	0.176377	0.224428	0.215129	0.017625	-0.449255	0.0430003	0.354724	-0.265014	0.29892	0.267324	0.183221	0.226016	0.26227	0.289354	0.429838	0.150481	0.0681344	-0.423004	-0.00454492	0.0132968	0.195637	0.211541	0.348235	0.167595	0.290259	0.298707	0.384777	-0.155668	-0.0921751	-0.399602	0.38476	0.301831	-0.0900045	-0.0101877	-0.0875092	0.148555	0.115206	0.41472	0.279534	0.182962	0.436178	0.225523	0.487396	0.345876	0.552821	0.301685	0.5934	0.936042	0.3996	0.215635	0.8004	1.56388	0.2213	0.958839	0.3877	0.271784	0.8949	0.5204	0.588	2.41829	0.101	0.48634	0.501	1.11721	0.352	1.1039	0.365	1.54884	0.182	0.00548239	0.783624	0.19881	0.9	0.9
_____ASV37755	0.0688244	-0.0688244	0.179159	0.154857	-0.138307	0.069097	0.0692095	0.151469	0.228478	0.22854	-0.206179	0.206903	-0.000723813	0.138871	0.257352	0.19849	0.0684369	-0.34505	0.205344	-0.0671504	-0.0673082	0.205727	0.296937	0	0.371076	0.2779	0.277742	0.371335	-0.0673082	-0.069821	0.343602	-0.34505	0.483627	-0.34505	0.277742	0.275229	0.378419	0	0.432768	0	-0.34505	-0.34505	0.27518	-0.34505	0.484643	0.0676982	0.0715627	0.481116	-0.34505	0	0	0.435332	0	0.54317	0.412748	0.416613	0.540853	0	0.357699	0.4904	0.361126	0.6366	1.07381	0.3177	0.827304	0.4359	2.51983	0.086	1.43894	0.2343	1.02454	0.35	0.337895	0.695	0.337869	0.557	1.03169	0.404	1.48822	0.197	0.503211	0.786	0.000301502	0.76733	0.290843	0.896023	0.9
_____ASV37854	0.110856	-0.110856	0.227768	0.0613898	-0.133088	0.265851	-0.132763	0.065853	0.339555	0.0661787	-0.132952	-0.000959743	0.133911	0.0659898	0.109222	0.332853	-0.0672352	-0.198941	0.598743	-0.0670416	-0.198941	-0.0665839	0.131706	0	0.666789	0.1319	0	0.132357	-0.0669618	-0.0672352	0.466764	-0.198941	0.0653158	-0.198941	0.13198	0.131706	0.665705	0	0.178162	0	-0.198941	-0.00138223	-0.198941	-0.000972009	-0.00109183	0.799616	-0.198941	-0.000405172	-0.198941	0	0.197559	0	0.197969	0.197849	0.998558	0	0.198536	0	0.862645	0.643	1.24032	0.3621	0.416609	0.9131	0.967156	0.4626	0.967206	0.4613	0.726981	0.755	0.420334	0.886	1.2823	0.274	0.883352	0.503	0.777722	0.728	0.730577	0.761	1.08945	0.344	0.00036226	0.795136	0.184052	0.9	0.9
_____ASV38239	0.0595928	-0.0595928	0.173884	0.160967	0.837905	-0.461862	-0.376042	0.274426	0	0.0858201	0.0625198	-0.0317471	-0.0307727	0.227327	0.174829	0.214769	0.930863	0.744947	-0.461862	-0.461862	-0.290222	-0.461862	0.392809	0.398825	0	0	0.17164	0	0.240793	0.0544354	-0.11645	-0.115754	-0.11793	0.0549049	0.394812	0.269628	0.23288	0.233347	0.23188	0.370568	1.11128	0.571023	0.831407	-0.461862	-0.461862	-0.461862	-0.461862	-0.204402	-0.461862	0.523161	0.390395	0.543485	0	0	0	0	0.25746	0	0.338684	0.4674	16.7978	0.0001	0.0932003	0.8678	0.0850759	0.8957	0.570555	0.5702	0.457252	0.7708	0.0685164	0.886	22.5616	0.001	0.253003	0.631	9.80937	0.001	0.238084	0.945	12.5238	0.001	0.000645786	0.76733	0.000239947	0.9	0.9
_____ASV38296	-0.0876377	0.0876377	0.147694	0.184653	0.702175	-0.351087	-0.351087	0.310593	0	0	-0.21903	0.0429819	0.176048	0.132058	0.217399	0.24578	0.439261	0.965088	-0.351087	-0.351087	-0.351087	-0.351087	0.412751	0.469553	0	0	0	0	-0.351087	-0.0884355	0.17661	-0.086972	0.174399	0.175486	0	0.262652	0.355777	0.264115	0.354283	0.355017	0.0450857	0.83112	1.23032	-0.351087	-0.351087	-0.351087	-0.351087	-0.351087	-0.351087	0.396173	0.576859	0.597724	0	0	0	0	0	0	0.664581	0.2978	10.6659	0.0005	1.16547	0.2687	0.664581	0.4982	0.168285	0.776	1.16547	0.3303	0.968922	0.399	11.4998	0.002	0.549478	0.513	6.76754	0.001	0.536413	0.775	4.96586	0.002	0.000321482	0.715029	0.000851659	0.8933	0.9
_____ASV38747	0.0155065	-0.0155065	0.194192	0.136473	-0.354336	0.473226	-0.118891	0.106947	0.276104	0.158561	0.163867	-0.431714	0.267847	0.247059	0.0772671	0.221867	-0.35436	-0.354311	0.753209	0.193243	-0.35233	0.114548	0.154621	0.15467	0.487141	0.2593	0.156652	0.265877	0.132717	-0.508981	0.422784	0.195017	-0.354447	0.112911	0.432971	0	0.362164	0.260018	0.154534	0.265183	-0.276976	-0.508981	-0.27705	0.810929	-0.27718	0.88593	-0.0423523	-0.508981	0.194662	0.232005	0	0.231932	0.60072	0.231801	0.464522	0.305481	0	0.343346	0.0207685	0.8337	5.23465	0.0072	4.1023	0.0183	1.90255	0.1604	0.435097	0.6518	0.683254	0.6086	3.67759	0.022	4.83497	0.013	0.0170729	0.871	2.56284	0.015	1.57814	0.199	2.66227	0.036	0.000791073	0.82	0.0075673	0.490888	0.870304
_____ASV39074	0.201784	-0.201784	0.217289	0.0825109	0.56859	-0.284295	-0.284295	0.327931	0	0	-0.160529	0.0797562	0.0807723	0.123766	0.200839	0.266998	1.17394	-0.0367622	-0.284295	-0.284295	-0.284295	-0.284295	0.567281	0.247533	0	0	0	0	-0.284295	0.443807	0.44584	-0.0367622	-0.284295	-0.284295	0	0.38024	0.523337	0.247533	0	0	0.0870042	0.807859	0.810907	-0.284295	-0.284295	-0.284295	-0.284295	-0.284295	-0.284295	0.371299	0.532918	0.767112	0	0	0	0	0	0	4.3566	0.0267	8.64794	0.0003	0.689326	0.6128	4.3566	0.0091	2.83499	0.0518	0.689326	0.6322	0.456758	0.693	6.76419	0.005	3.0148	0.107	2.00733	0.046	1.59978	0.151	5.33398	0.001	0.000281809	0.370226	0.000563837	0.9	0.372549
_____ASV39125	-0.0935917	0.0935917	0.143388	0.187852	0.00325208	-0.146338	0.143086	0.209345	0.152988	0.244071	0.156053	-0.299326	0.143273	0.251308	0	0.244174	0.0119005	-0.00539637	0.00665059	-0.299326	-0.299326	0.585498	0.311227	0.29393	0.305977	0	0	0.462089	0.317877	-0.299326	-0.299326	-0.00577113	-0.299326	0.585872	0.416137	0	0	0.293555	0	0.462283	0.167514	-0.299326	0.141569	0.159639	-0.299326	-0.299326	0.141006	-0.299326	0.587577	0.46684	0	0.440895	0.458965	0	0	0.440333	0	0.580617	0.65752	0.5561	0.524186	0.6163	1.68239	0.2245	2.4137	0.108	2.44964	0.0929	0.558766	0.646	1.64294	0.232	0.495643	0.662	0.627367	0.525	0.77708	0.669	1.80898	0.114	1.27784	0.263	0.000246223	0.773883	0.283226	0.865992	0.831951
_____ASV39246	-0.000132488	0.000132488	0.16772	0.167985	-0.167853	-0.167853	0.335706	0	0	0.348243	-0.167853	0.0837277	0.0841252	0	0.251581	0.251978	-0.167853	-0.167853	-0.167853	-0.167853	0.335308	0.336103	0	0	0	0	0.503161	0.503956	-0.167853	0.335308	-0.167853	-0.167853	-0.167853	0.336103	0	0.503161	0	0	0	0.503956	-0.167853	-0.167853	-0.167853	-0.167853	-0.167853	-0.167853	-0.167853	0.586889	0.588081	0	0	0	0	0	0	0	0.754742	0.755934	1.24603e-06	1	2	0.3224	0.500001	1	1.24603e-06	1	1.5	0.4885	0.500001	1	0.500001	0.691	2.09091	0.121	1.24603e-06	0.739	0.875	0.552	0.8	0.557	0.8	0.564	8.1205e-05	0.82	0.169135	0.9	0.9
_____ASV39583	0.0995465	-0.0995465	0.190739	0.139289	0.598811	-0.299406	-0.299406	0.324404	0	0	0.000706803	-0.00108989	0.000383085	0.207552	0.206305	0.207325	0.897451	0.300172	-0.299406	-0.299406	-0.299406	-0.299406	0.510354	0.404239	0	0	0	0	0.300819	0.297226	-0.299406	-0.299406	-0.299406	0.300172	0.404682	0.402249	0	0	0	0.404239	0.600932	0.595542	0.599961	-0.299406	-0.299406	-0.299406	-0.299406	-0.299406	-0.299406	0.589427	0.585881	0.58878	0	0	0	0	0	0	0.99484	0.2052	8.99956	0.0001	3.06897e-05	0.9083	0.99484	0.4034	4.00239	0.0151	3.06897e-05	0.9899	2.13902e-05	0.945	7.66638	0.003	0.710576	0.474	1.74996	0.084	1.31998	0.25	3.55042	0.008	0.000241044	0.665859	0.000239947	0.9	0.9
_____ASV40411	0.100293	-0.100293	0.191096	0.138768	-0.00130507	0.000536684	0.000768387	0.206155	0.207429	0.207596	-0.148185	0.148712	-0.000526824	0.15122	0.247218	0.206694	-0.0010946	-0.00151554	0.00103241	4.09553e-05	0.300942	-0.299405	0.298311	0.29789	0.300438	0.299446	0.404768	0	0.00303516	0.298939	-0.0010946	-0.299405	-0.00151554	4.09553e-05	0.30244	0.403408	0.298311	0	0.29789	0.299446	-0.299405	0.147429	0.148061	-0.299405	0.151251	0.149764	0.154255	0.147455	-0.299405	0	0.446835	0.447466	0	0.450657	0.449169	0.453661	0.44686	0	0.67323	0.4999	2.87983e-05	0.9402	0.491647	0.839	0.668498	0.5041	0.170224	0.8374	0.504207	0.7043	0.521767	0.639	3.01073e-05	0.92	0.721388	0.409	0.375022	0.946	0.411855	0.847	0.414686	0.864	0.000241198	0.76733	0.4	0.9	0.9
_____ASV40798	0.0735134	-0.0735134	0.184711	0.148062	0.891447	-0.553686	-0.337761	0.248179	0	0.119122	-0.116945	0.0219567	0.0949886	0.188762	0.169749	0.251335	1.0401	0.742791	-0.553686	-0.553686	-0.265876	-0.409645	0.396045	0.310967	0	0	0.194043	0.144041	0.17511	-0.122544	0.167974	-0.409001	0.166457	0.0220037	0.3355	0.225157	0.396451	0.144685	0.256917	0.325609	0.756536	0.742038	1.17577	-0.553686	-0.553686	-0.553686	-0.553686	-0.122482	-0.337114	0.433274	0.282758	0.567551	0	0	0	0	0.282291	0.216572	0.65449	0.4117	24.5308	0.0001	0.4679	0.6647	0.223104	0.8087	1.9234	0.1603	0.487077	0.7461	0.272473	0.769	13.4332	0.001	0.385738	0.535	4.95142	0.001	0.629625	0.682	5.61398	0.001	0.00092645	0.759405	0.000239947	0.9	0.9
_____ASV4088	0.152644	-0.152644	0.213682	0.0967359	-0.214102	0.310744	-0.0966418	0.0712572	0.274336	0.204176	0.101535	-0.157102	0.0555675	0.251056	0.103511	0.230703	-0.108274	-0.31993	0.668843	-0.0473552	-0.102637	-0.0906465	0.128832	0.0509874	0.505597	0.189159	0.356765	0.216893	0.281286	-0.206169	0.382815	-0.0782171	-0.108035	-0.27168	0.462964	0.136452	0.429959	0.208244	0.160467	0.135043	-0.425776	-0.059483	-0.157047	0.21683	-0.157165	0.872566	0.51355	-0.254659	-0.548817	0.068931	0.164531	0.089148	0.496982	0.238645	0.600234	0.551065	0.137377	0.0491033	1.79716	0.1929	1.95064	0.1534	0.489497	0.636	0.894327	0.4338	0.924393	0.4202	2.36298	0.0571	0.940452	0.424	2.33901	0.099	1.72356	0.211	1.75115	0.112	0.846283	0.538	1.51891	0.189	0.00441098	0.653583	0.0925435	0.9	0.9
_____ASV40948	-0.117851	0.117851	0	0.235702	-0.117851	-0.117851	0.235702	0	0	0.353553	-0.117851	0.235702	-0.117851	0	0.353553	0	-0.117851	-0.117851	-0.117851	-0.117851	-0.117851	0.589256	0	0	0	0	0	0.707107	-0.117851	-0.117851	-0.117851	-0.117851	0.589256	-0.117851	0	0	0	0	0.707107	0	-0.117851	-0.117851	-0.117851	-0.117851	-0.117851	-0.117851	-0.117851	0.942809	-0.117851	0	0	0	0	0	0	0	1.06066	0	1	1	1	1	1	1	1	1	1	1	1	1	1	0.517	1	0.511	1	0.553	1	0.474	1	0.501	1	0.447	4.00418e-05	0.82	0.4	0.9	0.9
_____ASV40954	0.0430929	-0.0430929	0.176027	0.158927	-0.255762	0.500171	-0.244409	0.118995	0.284876	0.130348	0.0154927	-0.000184174	-0.0153086	0.2157	0.206765	0.198303	-0.374757	-0.136767	0.618096	0.382245	-0.114061	-0.374757	0	0.23799	0.42383	0.396501	0.260696	0	0.129647	0.374388	-0.374757	-0.0986615	-0.374757	0.34414	0.340541	0.391497	0	0.276095	0	0.37544	-0.374757	-0.374757	-0.0177719	0.795992	0.357917	0.346603	-0.374757	0.0162871	-0.374757	0	0	0.356985	0.572784	0.47968	0.472246	0	0.391044	0	0.151021	0.6188	5.08717	0.008	0.00643026	0.9133	0.535199	0.5526	3.75408	0.0274	0.715681	0.616	0.00553345	0.924	5.01296	0.016	0.132069	0.696	1.53052	0.151	1.39638	0.245	2.1864	0.066	0.000375158	0.789266	0.00825502	0.9	0.9
_____ASV41057	-0.117851	0.117851	0	0.235702	-0.117851	-0.117851	0.235702	0	0	0.353553	-0.117851	-0.117851	0.235702	0	0	0.353553	-0.117851	-0.117851	-0.117851	-0.117851	-0.117851	0.589256	0	0	0	0	0	0.707107	-0.117851	-0.117851	-0.117851	-0.117851	-0.117851	0.589256	0	0	0	0	0	0.707107	-0.117851	-0.117851	-0.117851	-0.117851	-0.117851	-0.117851	-0.117851	-0.117851	0.942809	0	0	0	0	0	0	0	0	1.06066	1	1	1	1	1	1	1	1	1	1	1	1	1	0.521	1	0.537	1	0.53	1	0.483	1	0.475	1	0.508	4.03003e-05	0.82	0.4	0.9	0.9
_____ASV41817	0.100315	-0.100315	0.191106	0.138754	-0.150021	0.299942	-0.14992	0.149386	0.279452	0.149487	-0.149711	0.148785	0.000925776	0.149696	0.247258	0.207703	-0.000635228	-0.299408	0.302013	0.297871	-0.000433027	-0.299408	0.298772	0	0.405482	0.402685	0.298975	0	-1.48504e-05	0.298339	0.00262	-0.299408	-0.000768446	-0.000768446	0.299393	0.403001	0.302028	0	0.298639	0.298639	-0.299408	0.148751	-0.299408	0.149682	0.148551	0.601592	-0.299408	0.149054	-0.299408	0	0.448159	0	0.449089	0.447959	0.589855	0	0.448462	0	0.673518	0.4585	1.50533	0.291	0.496969	0.8111	0.161499	0.9549	0.16274	0.9485	0.503483	0.7022	0.527501	0.63	1.64897	0.208	0.721701	0.436	0.790175	0.643	0.410997	0.87	0.853239	0.53	0.000240339	0.76733	0.156619	0.9	0.9
_____ASV42384	-0.0931323	0.0931323	0.120416	0.203356	0.805745	-0.473817	-0.331928	0.276073	0	0.0981255	-0.0429408	0.0936534	-0.0507126	0.155666	0.265039	0.183228	0.668237	0.943253	-0.473817	-0.473817	-0.473817	-0.190039	0.243644	0.505887	0	0	0	0.191323	0.1016	-0.332234	-0.0487623	-0.187482	0.519541	-0.0526629	0.245491	0.141583	0.22198	0.193053	0.490643	0.301857	0.605534	1.0162	0.795496	-0.473817	-0.473817	-0.473817	-0.26054	-0.261428	-0.473817	0.316244	0.679493	0.421289	0	0	0	0.213277	0.212389	0	1.01217	0.3271	19.1362	0.0001	0.25647	0.8047	0.25323	0.8067	3.42803	0.0359	0.243511	0.9245	0.154471	0.869	17.4523	0.001	0.621168	0.465	4.98605	0.001	1.03691	0.428	9.52495	0.001	0.000806517	0.730348	0.000239947	0.9	0.9
_____ASV42671	0.20046	-0.20046	0.232493	0	-0.20046	-0.0718072	0.272267	0	0.128652	0.326921	0.164175	-0.20046	0.0362845	0.263816	0	0.236744	-0.20046	-0.20046	0.0568452	-0.20046	0.744993	-0.20046	0	0	0.257305	0	0.637425	0	0.52881	-0.20046	0.273029	-0.20046	-0.20046	-0.20046	0.516601	0	0.473488	0	0	0	-0.20046	-0.20046	-0.20046	0.185498	-0.20046	-0.20046	0.507487	-0.20046	0.509773	0	0	0	0.385957	0	0	0.707947	0	0.710233	2.81912	0.2406	1.3969	0.32	0.800402	0.773	1.3969	0.3513	0.800402	0.5352	0.446566	0.8421	0.81722	0.537	1.45188	0.195	2.97368	0.127	0.77261	0.656	1.25829	0.257	1.82592	0.079	0.000206157	0.686671	0.168687	0.9	0.9
_____ASV42891	-0.069355	0.069355	0.137706	0.192643	0.414122	-0.207061	-0.207061	0.342693	0	0	0.00064887	0.206412	-0.207061	0.20771	0.285943	0	0.206057	0.622186	-0.207061	-0.207061	-0.207061	-0.207061	0.413117	0.55908	0	0	0	0	-0.207061	0.206057	-0.207061	0.208358	0.206767	-0.207061	0	0.413117	0	0.415419	0.413828	0	0.416068	1.03336	-0.207061	-0.207061	-0.207061	-0.207061	-0.207061	-0.207061	-0.207061	0.623129	0.812045	0	0	0	0	0	0	0	0.336572	0.5314	2.99998	0.0997	0.996871	0.7612	0.336572	0.5535	0.334851	0.6747	0.996871	0.6432	1.02653	0.43	3.28569	0.034	0.343124	0.576	1.65475	0.124	0.600003	0.72	1.49262	0.196	0.000120544	0.769935	0.0654423	0.9	0.9
_____ASV43000	0.0892646	-0.0892646	0.185373	0.146733	0.702001	-0.351	-0.351	0.310618	0	0	0.18005	0.0403741	-0.220424	0.247713	0.215913	0.130576	0.969795	0.434207	-0.351	-0.351	-0.351	-0.351	0.471473	0.410064	0	0	0	0	0.448275	-0.0906331	-0.0898477	-0.0881748	0.171381	-0.351	0.417668	0.260367	0.261153	0.262825	0.35219	0	1.24215	0.823123	0.0407286	-0.351	-0.351	-0.351	-0.351	-0.351	-0.351	0.602599	0.572915	0.391729	0	0	0	0	0	0	0.781029	0.2626	12.076	0.0003	1.34996	0.2576	0.781029	0.4954	1.34372	0.2629	1.34996	0.2628	0.991377	0.351	11.4922	0.001	0.570236	0.468	6.90686	0.001	0.89981	0.473	4.98468	0.001	0.000323313	0.699168	0.000563837	0.887168	0.9
_____ASV43081	0.166855	-0.166855	0.224359	0.0664918	0.0655104	-0.233347	0.167836	0.21879	0	0.277444	-0.0327407	0.0655104	-0.0327698	0.200606	0.21879	0.200577	0.164892	-0.0338714	-0.233347	-0.233347	0.56902	-0.233347	0.398239	0.199475	0	0	0.540955	0	0.167866	0.164892	0.167807	-0.233347	-0.0338714	-0.233347	0.401212	0.398239	0.401154	0	0.199475	0	-0.233347	0.663225	-0.233347	-0.233347	-0.233347	-0.233347	0.368472	-0.233347	0.368384	0	0.628727	0	0	0	0	0.601819	0	0.601731	1.92639	0.2408	1.00228	0.4255	0.0742379	1	1.0068	0.3444	0.0787531	0.9118	1.45691	0.2148	0.0752368	0.882	1.04424	0.434	2.03371	0.165	1.04309	0.365	0.446474	0.858	1.25977	0.271	0.000140527	0.686671	0.209347	0.9	0.9
_____ASV43189	0.3881	-0.3881	0.209286	0.0627829	0.208772	0.0418917	-0.250664	0.253971	0.20047	0.138674	0.0523135	0.115728	-0.168042	0.204734	0.204637	0.207127	0.680078	-0.262534	0.534666	-0.450883	-0.0504447	-0.450883	0.440307	0.188349	0.352007	0	0.270426	0	0.55551	0.493991	0.114799	-0.450883	-0.262534	-0.450883	0.35951	0.33709	0.406032	0	0.188349	0	-0.168405	0.679864	0.114856	0.46005	-0.166276	-0.168099	-0.134705	-0.166404	-0.450883	0.282478	0.427384	0.565739	0.444638	0.284607	0.282784	0.316178	0.284479	0	12.276	0.0012	1.46939	0.2286	0.60268	0.5083	0.722373	0.4918	0.331761	0.7019	1.27421	0.2955	0.525294	0.572	1.30939	0.292	12.6196	0.001	1.22203	0.291	2.81934	0.013	3.45162	0.009	0.000575146	0.0827838	0.128364	0.9	0.9
_____ASV4432	0.247171	-0.247171	0.198913	0.11529	0.0477583	0.0394829	-0.0872412	0.183836	0.2506	0.177565	0.236009	-0.185597	-0.0504117	0.178296	0.177711	0.247432	0.221088	-0.125572	0.620847	-0.541882	-0.100422	-0.0740609	0.319388	0.184002	0.440493	0.0844582	0.240618	0.271884	0.399887	0.0237479	0.31788	0.0721311	-0.394942	-0.418703	0.219685	0.330363	0.461699	0.282478	0.122308	0.134884	0.223024	0.143472	-0.223221	-0.138599	-0.257555	0.514603	0.623602	-0.442709	-0.442617	0.221857	0.496159	0.146796	0.23661	0.166695	0.697048	0.408187	0.108108	0.155583	5.04543	0.0291	0.157611	0.8645	1.27577	0.2924	2.54528	0.0803	0.317108	0.7489	2.15381	0.0789	0.354654	0.723	0.153688	0.863	2.16337	0.136	1.34038	0.205	1.13922	0.331	1.35938	0.228	0.00326695	0.379439	0.373687	0.896023	0.772301
_____ASV4615	0.161756	-0.161756	0.217741	0.0862713	-0.198847	0.441547	-0.2427	0.0912916	0.30975	0.107644	-0.0956419	0.0462493	0.0493926	0.100224	0.140624	0.313379	-0.0651632	-0.332531	0.771265	0.111829	-0.220833	-0.264567	0.150061	0.0953118	0.586853	0.192514	0.184084	0.120341	0.0249601	0.03039	0.429919	-0.216244	0.0621085	-0.331134	0.149075	0.213223	0.612428	0.130912	0.192837	0.0963655	-0.260113	0.0779381	-0.414367	0.121861	0.276559	0.926221	-0.148674	-0.215749	-0.363677	0.13239	0.188567	0.104644	0.200132	0.287969	0.877905	0.174383	0.242724	0.146407	2.19657	0.1277	4.10527	0.0051	0.19205	0.914	0.679552	0.6013	1.13475	0.361	1.10573	0.3723	0.161947	0.963	2.49284	0.028	2.02257	0.125	0.831151	0.672	0.961272	0.481	1.47442	0.158	0.00483998	0.589087	0.00569539	0.9	0.9
_____ASV5088	0.283532	-0.283532	0.148564	0.172291	0.28685	-0.117598	-0.169253	0.229307	0.182359	0.193293	0.18045	-0.059023	-0.121427	0.227762	0.211282	0.172914	0.644605	-0.0709039	0.0538591	-0.289054	0.152133	-0.490639	0.279302	0.344394	0.184451	0.315751	0.283607	0.238809	0.518009	0.0850367	0.247552	-0.157109	-0.203083	-0.490406	0.263563	0.29925	0.207288	0.356021	0.305538	0.239399	0.341932	0.786234	-0.267614	0.131733	-0.697678	0.213151	0.0676842	-0.265625	-0.309818	0.445555	0.367244	0.323944	0.357065	0.18434	0.306175	0.423613	0.323641	0.268188	6.32109	0.0172	1.63496	0.2038	0.665605	0.5194	0.255582	0.7767	0.388858	0.6783	2.18572	0.0854	0.519818	0.59	1.12049	0.334	0.0374515	0.847	0.786154	0.594	0.518207	0.779	0.308938	0.915	0.00534523	0.313787	0.116731	0.9	0.9
_____ASV5102	0.302132	-0.302132	0.19647	0.111948	-0.401203	0.339084	0.0621189	0.0864134	0.296578	0.145025	-0.114248	-0.108359	0.222607	0.135423	0.153231	0.289087	-0.205004	-0.597402	0.732634	-0.0544664	0.378766	-0.254528	0.141052	0.0658191	0.519685	0.263805	0.194238	0.178869	0.117224	0.0405609	0.748611	-0.345719	-0.257279	-0.303398	0.195183	0.177804	0.520864	0.169866	0.250083	0.16696	-0.398427	-0.329876	-0.475306	-0.229732	0.181771	1.06521	0.285417	-0.176972	0.0779124	0.112192	0.219116	0.107214	0.254549	0.330823	0.753459	0.259098	0.232981	0.265669	8.83273	0.0021	4.51231	0.011	1.199	0.3105	0.319147	0.7525	1.26734	0.3008	2.07064	0.0883	0.702742	0.55	3.38593	0.029	1.81429	0.179	1.79853	0.086	1.05303	0.411	2.63486	0.025	0.00343279	0.109786	0.0107415	0.896023	0.9
_____ASV5222	0.294614	-0.294614	0.185046	0.130948	0.940397	-0.609007	-0.33139	0.189577	0.0746803	0.166602	0.107427	0.0911796	-0.198606	0.222572	0.207741	0.182622	1.41133	0.469465	-0.395209	-0.822805	-0.132278	-0.530502	0.220596	0.247602	0.109008	0.0559379	0.305149	0.125489	0.577311	0.255733	0.0507974	-0.362458	-0.0733742	-0.44801	0.345679	0.325856	0.297277	0.217995	0.263375	0.199458	1.144	1.21115	0.466045	-0.514477	-0.594083	-0.718462	-0.307239	-0.343531	-0.343402	0.338698	0.32254	0.294913	0.162319	0.131353	0.0913996	0.337532	0.175614	0.358754	13.236	0.0005	34.6935	0.0001	1.5071	0.232	1.18792	0.3115	1.26262	0.2929	0.778935	0.545	0.715273	0.48	4.81858	0.011	5.90216	0.015	0.73373	0.653	0.965297	0.462	3.57246	0.006	0.00525572	0.0522788	0.000239947	0.871577	0.9
_____ASV5303	0.163631	-0.163631	0.19889	0.12354	-0.515188	0.533723	-0.0185351	0.0696426	0.273656	0.15794	-0.0840615	-0.0978018	0.181863	0.138639	0.128968	0.301012	-0.345043	-0.685332	0.940995	0.12645	-0.105059	0.0679886	0.106064	0.0613933	0.484042	0.220709	0.216846	0.236501	0.128458	-0.128385	0.490821	-0.296581	-0.0672185	-0.127094	0.222071	0.200768	0.519971	0.151165	0.170521	0.301964	-0.605507	-0.377862	-0.562194	0.0344177	0.46009	1.10666	0.318905	-0.375634	0.00112441	0.0979907	0.139418	0.120804	0.253257	0.241134	0.729803	0.227321	0.140262	0.374167	2.3999	0.1224	8.22551	0.0003	0.742534	0.5048	1.82223	0.1776	0.914675	0.4262	1.75495	0.1358	2.91856	0.041	2.92148	0.039	0.279366	0.644	2.73016	0.01	0.906688	0.518	2.13906	0.067	0.00291884	0.582709	0.000563837	0.9	0.885293
_____ASV5385	0.163971	-0.163971	0.189383	0.137648	0.64532	-0.0427033	-0.602617	0.19412	0.172169	0.165301	0.0243054	0.0733131	-0.0976185	0.213449	0.191762	0.21358	1.07984	0.210796	0.118478	-0.203884	-0.706409	-0.498825	0.248515	0.247976	0.25494	0.232895	0.26512	0.204983	0.189703	0.0925815	0.209629	-0.141092	0.0540447	-0.404865	0.361392	0.301863	0.346292	0.234409	0.250176	0.231684	0.380827	1.00514	0.549989	-0.0281061	-0.00196539	-0.0980383	-0.279805	-0.783239	-0.744806	0.298079	0.240572	0.441506	0.395197	0.239607	0.279088	0.415093	0.132367	0.238915	2.55187	0.1176	12.3609	0.0001	0.245111	0.786	2.2922	0.109	0.655987	0.5227	0.85426	0.4987	0.164848	0.841	0.731171	0.484	3.23402	0.085	1.16751	0.352	1.01835	0.401	0.199489	0.973	0.00472666	0.577446	0.000239947	0.9	0.834121
_____ASV6660	0.0377503	-0.0377503	0.193422	0.137315	-0.535136	0.535938	-0.000802024	0.0542478	0.274788	0.158849	-0.0376197	-0.273439	0.311058	0.153796	0.12553	0.28582	-0.476775	-0.593497	0.527179	0.544696	0.0628467	-0.0644508	0.0912395	0.0579866	0.506382	0.243568	0.215567	0.241483	-0.0444902	-0.416936	0.574678	-0.0307492	-0.129941	0.0474391	0.21611	0.100018	0.504769	0.228477	0.22836	0.272393	-0.651483	-0.477287	-0.476637	0.28823	0.133895	1.18569	0.250395	-0.476924	0.224123	0	0.114038	0.114465	0.289279	0.306117	0.689012	0.261954	0.114277	0.344122	0.126506	0.7396	8.4865	0.0004	2.55869	0.072	0.0482115	0.9629	1.27029	0.3002	1.20097	0.3163	2.06714	0.112	5.95588	0.001	0.123862	0.75	2.21601	0.022	1.08369	0.389	2.56933	0.01	0.00269931	0.818537	0.000711861	0.685871	0.9
_____ASV6818	0.0122769	-0.0122769	0.178312	0.15667	0.256798	-0.0422826	-0.214516	0.174046	0.208803	0.223129	0.0391739	0.0166299	-0.0558038	0.220063	0.225783	0.170304	0.386888	0.126708	-0.376036	0.291471	0.0259793	-0.455011	0.301927	0.180109	0.132278	0.380227	0.410316	0.17124	0.220076	-0.0187253	-0.16452	-0.141729	0.051985	0.0529128	0.384228	0.28497	0.260395	0.221211	0.362968	0.226565	0.155961	0.417131	0.197303	-0.195303	0.197276	-0.12882	0.156864	-0.564517	-0.235894	0.164026	0.404809	0.319668	0.29498	0.486711	0.305362	0.593008	0.160987	0.275516	0.0105532	0.9191	1.32741	0.2828	0.0574749	0.9438	2.16704	0.1266	0.52913	0.6002	0.727037	0.5883	0.0622729	0.949	0.0472369	0.962	0.0774068	0.778	0.761927	0.652	0.257513	0.946	1.23248	0.31	0.00295408	0.82	0.153054	0.9	0.857066
_____ASV6974	0.0240075	-0.0240075	0.173576	0.161826	-0.783496	0.401498	0.381998	0	0.162083	0.249618	0.126669	-0.0141399	-0.112529	0.241256	0.180299	0.191453	-0.783496	-0.783496	0.467104	0.335893	0.388415	0.375581	0	0	0.281843	0.17217	0.344899	0.376301	0.343994	0.0844045	-0.356376	-0.0906558	-0.112684	0.131318	0.372471	0.299803	0.190208	0.309965	0.210461	0.326022	-0.783496	-0.783496	-0.783496	0.479058	0.685528	0.0399086	0.684446	0.0555483	0.406	0	0	0	0.216145	0.3396	0.256609	0.588628	0.223425	0.435217	0.0544098	0.8047	14.4906	0.0001	0.454828	0.6375	0.0411624	0.9586	1.80424	0.1653	0.863602	0.494	0.350973	0.711	13.5559	0.001	0.384275	0.551	5.54301	0.001	0.988646	0.427	6.07378	0.001	0.00309913	0.82	0.000239947	0.9	0.9
_____ASV7034	0.0202567	-0.0202567	0.176412	0.15876	0.867047	-0.386905	-0.480142	0.234855	0.113685	0.106416	-0.127761	0.253297	-0.125536	0.1787	0.255817	0.164507	0.923196	0.810897	-0.248107	-0.525703	-0.614319	-0.345964	0.360533	0.316385	0.199495	0.103666	0.100047	0.18459	-0.266399	0.408629	-0.0814595	0.0108776	0.0979648	-0.169612	0.166971	0.420437	0.265132	0.319636	0.304162	0.206208	0.453166	1.60721	0.540759	-0.512321	-0.389044	-0.25935	-0.324128	-0.45828	-0.658017	0.374689	0.451205	0.285952	0.183323	0.135644	0.266118	0.256771	0.173041	0.0876722	0.0477729	0.8294	21.9655	0.0001	1.86748	0.161	0.760453	0.4716	0.854954	0.438	2.02239	0.098	1.00953	0.364	3.30252	0.043	0.505116	0.486	1.87634	0.06	0.677833	0.679	1.89996	0.099	0.0042945	0.82	0.000239947	0.819336	0.9
_____ASV7413	0.240943	-0.240943	0.180991	0.142387	-0.729487	0.420699	0.308787	0.0868532	0.192936	0.221083	0.0983518	-0.0982849	-6.6938e-05	0.241724	0.200692	0.170512	-0.662787	-0.796187	0.966238	-0.124839	0.419378	0.198196	0.150584	0.0897831	0.23127	0.219245	0.334007	0.301019	0.652095	0.00391384	0.0668211	-0.455391	-0.200484	-0.066955	0.393398	0.257435	0.261575	0.183939	0.316641	0.228799	-0.628925	-0.929356	-0.630178	0.432821	0.367716	0.46156	0.49116	0.266785	0.168417	0.210914	0	0.145986	0.463158	0.25919	0.290811	0.45097	0.425572	0.299149	6.20076	0.0154	14.3213	0.0001	0.344162	0.7123	2.49458	0.0929	2.62379	0.0819	0.181802	0.9485	1.33837	0.293	7.73253	0.002	2.00404	0.179	3.39718	0.003	0.920865	0.481	3.13292	0.011	0.00338058	0.297838	0.000239947	0.9	0.808805
_____ASV8302	0.24122	-0.24122	0.228874	0.0253125	-0.243477	0.42698	-0.183503	0.0365132	0.335116	0.0549453	-0.105403	-0.158389	0.263792	0.0635124	0.045689	0.34337	-0.187411	-0.299543	1.03502	-0.181061	-0.123949	-0.243056	0.0649571	0.0280055	0.63219	0.0524031	0.100165	0.0441255	-0.00175973	-0.0735191	0.798939	-0.209045	-0.24326	-0.271355	0.111129	0.0740415	0.66298	0.0506547	0.0440193	0.0378862	-0.327549	-0.159379	-0.243503	0.160493	-0.0727819	1.19323	-0.149152	-0.243008	-0.158348	0	0.0899685	0.0550207	0.112781	0.0857273	0.978374	0.0980765	0.0553457	0.127717	5.75957	0.0002	4.54113	0.0004	1.74513	0.1739	3.32985	0.0051	2.14078	0.0718	1.67738	0.0963	1.27939	0.283	2.65254	0.029	4.68388	0.001	2.08816	0.018	2.36836	0.019	2.46819	0.015	0.00281152	0.0302791	0.000711861	0.831999	0.288576
_____ASV9231	0.0596992	-0.0596992	0.167933	0.167165	0.872526	-0.570284	-0.302242	0.241196	0.032465	0.13484	0.0353578	0.0792249	-0.114583	0.203658	0.226453	0.186996	0.848891	0.896162	-0.537819	-0.602749	-0.131974	-0.47251	0.330926	0.365603	0.0649299	0	0.2511	0.0878077	0.213603	0.112033	-0.146538	-0.142887	0.0464167	-0.0826272	0.353796	0.295227	0.224938	0.206153	0.356502	0.308942	0.800887	1.24865	0.568036	-0.505354	-0.602749	-0.602749	-0.18946	-0.408231	-0.309035	0.463638	0.414602	0.390384	0.0973949	0	0	0.227346	0.194518	0.293714	0.376169	0.5625	20.7202	0.0001	0.363362	0.7108	0.350272	0.7094	0.407707	0.671	0.608872	0.6659	0.242583	0.803	16.1284	0.001	0.253911	0.568	2.18597	0.041	0.270398	0.937	7.32421	0.001	0.00223097	0.776032	0.000239947	0.9	0.9
_____ASV9861	0.0498293	-0.0498293	0.17289	0.162223	0.257534	-0.142408	-0.115126	0.246807	0.182844	0.173021	-0.13775	0.059299	0.0784511	0.165176	0.229278	0.218005	0.325673	0.189395	-0.11492	-0.169897	-0.0612655	-0.168986	0.411395	0.290929	0.24607	0.28128	0.21218	0.282205	-0.196254	0.0191052	0.326637	-0.0792464	0.0994927	-0.169734	0.187118	0.360241	0.328603	0.280103	0.299605	0.282077	-0.233845	0.772439	0.234007	-0.0256451	-0.30055	-0.10103	-0.15376	-0.293993	0.102376	0.239227	0.573202	0.377089	0.40545	0.199063	0.346067	0.210152	0.202494	0.445393	0.15898	0.6913	1.06562	0.3553	0.305694	0.7334	0.00907716	0.9916	0.631591	0.5532	0.964597	0.4396	0.337336	0.715	0.975528	0.379	0.1767	0.68	0.668456	0.718	0.299539	0.931	0.58087	0.718	0.00190048	0.807324	0.181222	0.9	0.9
_____ASV9864	-0.227177	0.227177	0.0553485	0.224358	-0.035077	0.234123	-0.199046	0.180982	0.291102	0.0834792	0.0683396	-0.19958	0.13124	0.276864	0.0829461	0.205926	-0.282526	0.212372	-0.11648	0.584727	-0.282526	-0.115567	0	0.354741	0.166045	0.551769	0	0.166958	-0.282526	-0.282526	-0.11648	0.419205	-0.116633	0.37896	0	0	0.166045	0.546049	0.165892	0.372295	-0.282526	-0.0336874	0.210982	0.77007	-0.282526	0.214826	-0.282526	-0.282526	-0.032088	0	0.248838	0.493508	0.806268	0	0.325594	0	0	0.250438	3.92293	0.0339	1.21193	0.3	0.781988	0.5022	0.459798	0.6691	0.462702	0.6729	1.12529	0.3493	0.735189	0.54	1.15291	0.36	3.86587	0.039	1.00577	0.418	1.23487	0.276	1.417	0.209	0.000409175	0.402928	0.160663	0.9	0.9
____g:Brevifollis	-0.129769	0.129769	0.137413	0.191062	0.241615	0.0108607	-0.252476	0.250597	0.213369	0.122406	0.014716	-0.129973	0.115257	0.215384	0.16937	0.228529	0.115645	0.367585	-0.374881	0.396603	-0.13007	-0.374881	0.330713	0.387759	0	0.40414	0.244811	0	-0.374881	-0.13007	0.115645	0.404313	-0.129876	0.114869	0	0.244811	0.330713	0.407919	0.245005	0.33019	0.370997	-0.374881	0.72873	0.0480322	-0.00737345	-0.00807649	-0.374881	-0.00766451	-0.374881	0.488307	0	0.538507	0.422914	0.367508	0.366805	0	0.367217	0	1.25772	0.2148	1.52162	0.1866	0.378336	0.6816	1.60737	0.2132	1.26055	0.2859	1.31714	0.282	0.358131	0.752	1.487	0.241	1.21617	0.29	1.10581	0.392	0.866226	0.515	1.5001	0.192	0.0003675	0.675014	0.108645	0.9	0.9
_____ASV35316	-0.129769	0.129769	0.137413	0.191062	0.241615	0.0108607	-0.252476	0.250597	0.213369	0.122406	0.014716	-0.129973	0.115257	0.215384	0.16937	0.228529	0.115645	0.367585	-0.374881	0.396603	-0.13007	-0.374881	0.330713	0.387759	0	0.40414	0.244811	0	-0.374881	-0.13007	0.115645	0.404313	-0.129876	0.114869	0	0.244811	0.330713	0.407919	0.245005	0.33019	0.370997	-0.374881	0.72873	0.0480322	-0.00737345	-0.00807649	-0.374881	-0.00766451	-0.374881	0.488307	0	0.538507	0.422914	0.367508	0.366805	0	0.367217	0	1.25772	0.2177	1.52162	0.1957	0.378336	0.6801	1.60737	0.2185	1.26055	0.2921	1.31714	0.2863	0.358131	0.715	1.487	0.215	1.21617	0.312	1.10581	0.348	0.866226	0.517	1.5001	0.185	0.0003675	0.677065	0.112948	0.9	0.9
____g:Prosthecobacter	-0.130383	0.130383	0.0762637	0.222624	-0.39978	0.339501	0.0602795	0.0346689	0.321683	0.108734	0.126623	-0.180764	0.0541415	0.327745	0.0610661	0.123418	-0.394379	-0.405182	-0.065148	0.74415	0.0683777	0.0521813	0.0503119	0.0498965	0.123541	0.622656	0.16556	0.148392	-0.237703	-0.264002	0.110555	0.490949	-0.0975271	-0.0022723	0.0758437	0.0747563	0.19034	0.647543	0.0935203	0.163979	-0.43591	-0.405747	-0.357684	0.970346	-0.134205	0.182362	-0.154567	-0.00234079	0.337747	0.0342496	0.071073	0.0719616	0.944204	0.110823	0.154196	0.0890611	0.0856519	0.288307	1.4247	0.2556	3.89311	0.0013	0.721306	0.6241	1.57608	0.1682	1.28288	0.2897	1.44874	0.1542	0.698283	0.707	1.72337	0.091	0.717415	0.546	1.39176	0.097	1.07041	0.383	1.09453	0.38	0.0128371	0.695905	0.00186005	0.9	0.875935
_____ASV14493	0.136344	-0.136344	0.206909	0.111694	-0.212985	-0.0347489	0.247733	0.114276	0.169189	0.286786	0.0775175	-0.0955527	0.0180352	0.195864	0.160246	0.252803	-0.327261	-0.0987082	0.143972	-0.21347	0.59232	-0.0968526	0	0.228553	0.317723	0.113791	0.518904	0.230408	0.139952	0.136156	0.132923	0.0150828	-0.327261	-0.0968526	0.315058	0.312445	0.460184	0.245878	0	0.230408	0.0155683	-0.327261	-0.327261	0.200218	0.0227965	-0.327261	0.0167663	0.0178064	0.708628	0.342829	0	0	0.372874	0.350057	0	0.344027	0.345067	0.726476	1.22433	0.3051	1.18486	0.3141	0.169752	0.8993	1.18518	0.3197	0.164843	0.8923	0.905005	0.4819	0.181295	0.862	1.30648	0.293	1.34495	0.245	0.850312	0.563	0.396405	0.878	1.33482	0.242	0.000346292	0.71737	0.166737	0.9	0.9
_____ASV15551	0.000487959	-0.000487959	0.175535	0.159802	-0.452475	0.154896	0.297579	0.102094	0.215209	0.241019	0.234853	-0.228717	-0.00613589	0.242718	0.150959	0.205544	-0.452496	-0.452453	0.158704	0.151088	0.295256	0.299901	0.147607	0.147649	0.348941	0.268176	0.348917	0.348108	0.16088	-0.301996	0.14258	0.308826	-0.155438	-0.154852	0.35021	0.200985	0.344362	0.35031	0.232222	0.232527	-0.600103	-0.600103	-0.157219	0.551911	-0.378338	0.291114	0.75275	0.292289	-0.152303	0	0	0.289935	0.33772	0.221765	0.476981	0.560694	0.337301	0.293154	1.74548e-05	0.9776	3.87649	0.028	1.31348	0.2613	0.000234329	0.9966	0.402671	0.6744	1.38137	0.251	1.301	0.304	4.14461	0.017	1.69021e-05	0.973	2.93353	0.011	0.657984	0.663	1.58587	0.177	0.000977019	0.82	0.0232531	0.889804	0.9
_____ASV16284	-0.195646	0.195646	0.0285284	0.230972	-0.144292	-0.0195919	0.163884	0.0509136	0.0833338	0.342048	-0.111459	-0.0525527	0.164012	0.0733176	0.0798518	0.339178	-0.175115	-0.113469	-0.175244	0.13606	-0.236581	0.564349	0.0614657	0.083002	0.0613371	0.144477	0	0.678307	-0.236581	-0.113778	-0.236581	0.013662	0.00867252	0.564605	0	0.0827937	0	0.140117	0.138305	0.67224	-0.236581	-0.0522143	-0.144081	0.138783	-0.0526887	-0.14487	-0.236581	-0.0527551	0.780988	0	0.120696	0.0924995	0.198917	0.120386	0.0917105	0	0.183826	1.01757	2.71309	0.0198	0.567767	0.8164	0.497159	0.8667	0.835394	0.594	0.768401	0.6647	1.02526	0.4285	0.497876	0.854	0.569754	0.794	2.8269	0.015	0.770738	0.769	1.07073	0.378	1.13174	0.351	0.000927596	0.330083	0.356197	0.9	0.9
_____ASV17978	-0.120369	0.120369	0.00505426	0.235575	-0.117842	0.235704	-0.117862	0.00758138	0.353391	0.0075619	0.235776	-0.117934	-0.117842	0.35339	0.00749	0.00758138	-0.110261	-0.125424	-0.125424	0.596831	-0.125424	-0.1103	0.0151628	0	0	0.706071	0	0.0151238	-0.125424	-0.125424	-0.110261	0.596975	-0.110444	-0.125424	0	0	0.0151628	0.706061	0.01498	0	-0.125424	-0.125424	-0.102679	0.935489	-0.102954	-0.125424	-0.102738	-0.125424	-0.125424	0	0	0.0227442	1.06091	0.02247	0	0.0226857	0	0	1.04127	0.4824	0.998175	0.6972	0.998784	0.6403	1.04282	0.207	1.04343	0.1884	0.968881	0.68	1.00064	0.478	1.00001	0.459	1.04384	0.443	0.983681	0.444	1.02913	0.467	1.02861	0.448	0.00200713	0.76733	0.313864	0.9	0.9
_____ASV18517	0.133782	-0.133782	0.213354	0.0990273	-0.485515	0.11216	0.373354	0.0451174	0.145773	0.297458	-0.111446	-0.214865	0.326311	0.113067	0.121535	0.306417	-0.530632	-0.440397	0.106447	0.117874	0.825532	-0.0788227	0	0.0902349	0.209649	0.211907	0.553946	0.161186	-0.16191	-0.169922	0.733178	-0.0609813	-0.259808	-0.0805573	0.157417	0.203463	0.565099	0.167981	0.141435	0.207851	-0.39528	-0.530632	-0.530632	0.185489	-0.260412	0.411404	-0.124546	0.14645	1.09816	0.135352	0	0	0.21048	0.176903	0.316979	0.19815	0.284801	0.796228	1.62052	0.2208	5.85061	0.0022	2.49094	0.0773	2.30644	0.0932	1.75678	0.1771	1.4474	0.2187	2.03875	0.134	9.00972	0.001	1.29397	0.297	2.77956	0.006	2.11882	0.061	4.63205	0.001	0.00142365	0.678823	0.00285177	0.700601	0.810072
_____ASV18709	-0.21255	0.21255	0	0.231878	-0.170764	0.215543	-0.0447789	0.0417859	0.337197	0.0989951	0.299539	-0.170764	-0.128775	0.342973	0.0417859	0.0579366	-0.21255	-0.128978	-0.21255	0.643636	-0.21255	0.122992	0	0.0835718	0	0.664952	0	0.189379	-0.21255	-0.21255	-0.21255	0.811627	-0.128978	-0.0449991	0	0	0	0.666506	0.0835718	0.112964	-0.21255	-0.0871922	-0.21255	1.07173	-0.21255	-0.21255	0.0394369	-0.21255	0.0387763	0	0.125358	0	0.98168	0	0	0.251987	0	0.164533	3.85326	0.0002	1.10345	0.399	1.9257	0.0634	1.10345	0.3788	1.9257	0.0529	1.76715	0.0414	1.65562	0.13	0.929646	0.479	3.36094	0.005	1.45638	0.092	2.10252	0.01	1.43889	0.114	0.000611052	0.0302791	0.198572	0.660137	0.9
_____ASV23587	-0.00877353	0.00877353	0.16526	0.170393	-0.522477	0.255545	0.266931	0.0740069	0.243388	0.214715	-0.23544	0.110434	0.125006	0.177112	0.201661	0.230147	-0.477751	-0.567202	-0.0256716	0.536763	0.477102	0.0567603	0.120597	0.0894228	0.278686	0.394559	0.356377	0.240326	-0.292596	-0.0160312	0.282306	-0.178285	0.236899	-0.0322933	0.203831	0.21691	0.396318	0.298391	0.34656	0.244816	-0.656625	-0.522927	-0.387878	0.0702435	0.550373	0.14602	-0.11994	0.303857	0.616877	0	0.133698	0.175937	0.431732	0.475142	0.3908	0.286734	0.258698	0.515972	0.00590745	0.948	5.23834	0.0087	1.0649	0.3496	1.59917	0.2018	0.559888	0.5787	0.411652	0.8161	0.949633	0.37	9.12112	0.001	0.00546456	0.949	2.13031	0.04	0.543265	0.737	2.98804	0.021	0.0017754	0.82	0.00886413	0.9	0.9
_____ASV25148	0.0382683	-0.0382683	0.173578	0.161666	-0.145296	-0.146161	0.291457	0.176924	0.176445	0.246268	-0.145287	0.0769539	0.0683333	0.176928	0.220839	0.21719	-0.251017	-0.0395744	-0.0400515	-0.252271	0.405874	0.17704	0.214978	0.287493	0.287171	0.213724	0.372111	0.335816	-0.0390046	-0.0221533	0.175963	-0.25157	0.176061	-0.0392963	0.287878	0.299553	0.335255	0.214425	0.335305	0.287681	-0.465995	-0.145826	0.175934	-0.146611	-0.465995	0.174122	0.176745	0.842683	-0.145056	0	0.320169	0.420247	0.319384	0	0.419056	0.420772	0.495236	0.320939	0.0979504	0.7459	1.42042	0.2481	0.353371	0.7384	0.347066	0.6973	0.315573	0.7225	1.52974	0.2084	0.373685	0.725	1.55287	0.223	0.104111	0.671	1.74718	0.118	0.293755	0.921	0.769455	0.608	0.000525971	0.818537	0.137455	0.9	0.9
_____ASV25535	0.161194	-0.161194	0.192702	0.133155	-0.16247	-0.153592	0.316062	0.163374	0.169632	0.258148	-0.0344756	0.0765319	-0.0420564	0.20106	0.221586	0.196759	0.0737687	-0.398708	0.0915244	-0.398708	0.318288	0.313835	0.318544	0	0.330769	0	0.37444	0.372119	0.329757	0.0768587	0.0769656	-0.398708	0.0762051	-0.161078	0.380696	0.320634	0.320706	0	0.320193	0.23763	-0.0445958	-0.398708	-0.0441052	-0.0178754	-0.0441922	-0.398708	-0.0409555	0.672496	0.316644	0.354112	0	0.354603	0.380833	0.354516	0	0.357753	0.522708	0.468312	1.74858	0.245	1.68107	0.1958	0.0988626	0.9522	0.425593	0.6523	0.772573	0.4851	0.751931	0.5664	0.103101	0.914	1.8412	0.172	1.89437	0.185	0.864971	0.556	0.733057	0.62	1.30295	0.273	0.000405708	0.687614	0.11299	0.9	0.9
_____ASV25565	-0.161081	0.161081	0.166231	0.165026	-0.315861	0.258693	0.0571684	0.175085	0.209689	0.215893	0.0157339	-0.150587	0.134854	0.218497	0.139872	0.243989	-0.371042	-0.260681	-0.262944	0.780329	0.150741	-0.0364044	0.24631	0.258786	0.256714	0.261718	0.351293	0.264412	-0.299464	-0.490176	0.306395	0.330932	0.189001	-0.0366882	0.187363	0.153268	0.416796	0.382721	0.193275	0.264345	-0.191017	-0.378259	-0.378308	0.338909	0.132187	0.304982	-0.10069	-0.205691	0.477887	0.36667	0.222091	0.3392	0.501441	0.248773	0.341424	0.248467	0.249743	0.544622	2.0088	0.1565	2.193	0.1212	0.530443	0.5949	2.65887	0.079	2.1452	0.1291	0.420749	0.8005	0.486175	0.62	1.26961	0.301	1.42386	0.246	1.06856	0.395	1.71757	0.135	0.623548	0.687	0.00152652	0.621541	0.0760556	0.9	0.769113
_____ASV25908	0.0618848	-0.0618848	0.21274	0.10427	-0.266459	0.28663	-0.0201709	0	0.329787	0.114834	-0.0814667	-0.143284	0.224751	0.135315	0.0851838	0.31572	-0.266459	-0.266459	0.47125	0.10201	-0.0191362	-0.0212056	0	0	0.615284	0.264654	0.166745	0.16535	-0.142493	-0.14283	0.470977	-0.0204403	-0.143739	-0.0214756	0.123966	0.123629	0.615254	0.246019	0.12272	0.165168	-0.266459	-0.266459	-0.266459	0.102569	-0.0810151	0.838335	-0.0805102	-0.0823785	0.102376	0	0	0	0.369028	0.185444	0.913158	0.185949	0.18408	0.241461	0.260844	0.7478	1.74321	0.1354	0.8818	0.5239	0.256507	0.8844	0.600081	0.6598	0.497409	0.8645	0.930332	0.447	1.88891	0.123	0.272917	0.687	0.951401	0.514	0.665704	0.759	0.893993	0.524	0.000521649	0.818537	0.0833481	0.9	0.9
_____ASV29011	-0.0620305	0.0620305	0.159517	0.175167	-0.313044	0.532746	-0.219701	0.092964	0.291	0.128843	-0.212071	-0.032641	0.244712	0.112725	0.220519	0.250364	-0.406008	-0.22008	0.625925	0.439566	-0.406008	-0.0333945	0	0.185928	0.422317	0.417361	0	0.251217	-0.303899	-0.406008	0.523816	-0.120242	0.340726	-0.0343924	0.102109	0	0.430335	0.202926	0.421913	0.250546	-0.406008	-0.127116	-0.406008	0.175804	0.156197	1.26624	-0.406008	-0.127003	-0.126093	0	0.278892	0	0.304986	0.562205	0.557052	0	0.279005	0.279916	0.38963	0.522	7.25844	0.0006	1.78765	0.1812	0.68337	0.5209	3.61487	0.0339	1.66899	0.1609	1.28115	0.291	5.86883	0.005	0.274208	0.6	1.47025	0.159	1.6667	0.137	2.57004	0.029	0.000526088	0.769935	0.000986473	0.83679	0.9
_____ASV31828	0.0871871	-0.0871871	0.177118	0.156665	-0.166478	0.331412	-0.164934	0.126349	0.298765	0.127418	0.239599	-0.257638	0.0180388	0.292458	0.0915405	0.171218	0.016222	-0.349178	0.22603	0.436795	0.0193099	-0.349178	0.246353	0	0.417623	0.443671	0.248437	0	0.225661	-0.166097	0.201997	0.253536	-0.349178	-0.16592	0.417494	0.183081	0.287847	0.428185	0	0.183259	-0.0756995	-0.0745566	-0.349178	1.14367	-0.349178	0.199741	-0.349178	-0.349178	0.203554	0.273479	0.274621	0	0.766694	0	0.359352	0	0	0.361852	0.574414	0.5457	2.07491	0.1297	1.56306	0.215	0.70056	0.5031	0.246969	0.79	2.14462	0.0706	1.51075	0.216	2.03465	0.128	0.543798	0.54	2.1284	0.046	0.787349	0.568	1.18226	0.336	0.000459638	0.770435	0.0804798	0.860088	0.9
_____ASV33513	0.207977	-0.207977	0.200685	0.116631	0.123693	-0.250743	0.12705	0.23267	0.124583	0.234236	-0.12582	0.126683	-0.000862773	0.172551	0.234065	0.206584	0.372193	-0.124808	-0.12616	-0.375326	0.377898	-0.123797	0.39038	0.250519	0.249167	0	0.393361	0.251529	0.123686	0.377163	0.123082	-0.375326	-0.123797	-0.124808	0.336436	0.39298	0.336027	0	0.251529	0.250519	-0.00232994	-0.000906578	0.374315	-0.375326	-0.375326	-0.00157648	0.000195311	0.756282	-0.375326	0.372996	0.37442	0.490757	0	0	0.37375	0.375522	0.552171	0	2.98683	0.1419	1.08543	0.4011	0.3669	0.65	0.120088	0.8873	0.121907	0.8725	1.45031	0.2156	0.375835	0.687	1.1361	0.357	3.21132	0.086	1.15444	0.333	0.816022	0.566	1.13648	0.36	0.000362241	0.606045	0.199428	0.9	0.9
_____ASV35935	-0.253558	0.253558	0.0562976	0.222499	-0.309856	0.366602	-0.0567466	0	0.290101	0.185221	-0.309856	-0.0554261	0.365282	0	0.140364	0.314343	-0.309856	-0.309856	-0.140963	0.874167	-0.309856	0.196362	0	0	0.168893	0.5259	0	0.363066	-0.309856	-0.309856	-0.140963	-0.309856	0.199003	0.871526	0	0	0.168893	0	0.265746	0.581456	-0.309856	-0.309856	-0.309856	-0.309856	0.19953	1.21013	-0.309856	-0.0559524	0.195568	0	0	0	0	0.333475	0.739832	0	0.253903	0.505424	5.95935	0.0061	3.60926	0.0242	3.59204	0.0234	1.98997	0.1436	1.97965	0.1391	1.61501	0.1603	2.94286	0.053	2.95818	0.039	4.8821	0.014	3.32637	0.005	3.03834	0.008	3.05039	0.016	0.000441191	0.189857	0.0206479	0.531095	0.870035
____g:Roseimicrobium	-0.0302846	0.0302846	0.156415	0.178412	-0.292331	0.108568	0.183764	0.155965	0.215804	0.228102	0.0596032	-0.188121	0.128517	0.213284	0.152041	0.240011	-0.300996	-0.283667	0.153533	0.0636023	0.0566092	0.310918	0.230053	0.220873	0.306109	0.317304	0.276567	0.37169	-0.12267	-0.154266	0.186082	0.241876	-0.221976	0.0709533	0.290856	0.210897	0.313102	0.315586	0.227997	0.377172	-0.414914	0.0926035	-0.554684	0.0658474	-0.436547	0.696403	0.527876	-0.220418	0.243833	0.257619	0.213898	0.307422	0.366212	0.3384	0.344033	0.42945	0.21765	0.490209	0.0640104	0.8011	1.52396	0.2216	0.645099	0.5378	0.180457	0.839	0.406328	0.6694	1.93008	0.1178	1.1059	0.329	0.96805	0.386	0.127107	0.721	0.876727	0.537	0.413613	0.859	0.594371	0.695	0.110258	0.82	0.12517	0.9	0.9
_____ASV10001	0.11693	-0.11693	0.180237	0.15193	1.17955	-0.682052	-0.497499	0.169639	0	0.0914639	0.0667482	0.0197142	-0.0864624	0.215079	0.215504	0.188114	1.41818	0.940925	-0.682052	-0.682052	-0.385334	-0.609663	0.218475	0.249515	0	0	0.165699	0.0723889	0.236552	-0.0344584	0.148697	-0.103055	0.0738868	-0.321622	0.356982	0.263141	0.331558	0.246511	0.352753	0.16732	1.33513	1.31558	0.887944	-0.682052	-0.682052	-0.682052	-0.452837	-0.57438	-0.465279	0.29135	0.29244	0.308235	0	0	0	0.150333	0.107672	0.216773	3.67477	0.0606	94.2495	0.0001	0.551856	0.5807	1.27688	0.2865	2.06279	0.1354	0.744542	0.5608	0.144273	0.836	15.8446	0.001	0.984214	0.322	3.70665	0.004	0.458882	0.796	6.94475	0.001	0.00228035	0.466004	0.000239947	0.9	0.9
_____ASV10145	0.00919662	-0.00919662	0.176159	0.159099	0.989099	-0.564086	-0.425013	0.223699	0.0769304	0.0918704	-0.0552617	0.066762	-0.0115003	0.179603	0.196336	0.239763	1.03267	0.945524	-0.564309	-0.563862	-0.440775	-0.409252	0.35167	0.291969	0.111095	0.111387	0.129094	0.136327	-0.0270558	-0.0140852	0.0687309	-0.0834676	0.147609	-0.0917315	0.245235	0.237708	0.423176	0.273146	0.321723	0.245251	0.72348	1.06016	1.18366	-0.47307	-0.609892	-0.609295	-0.416196	-0.249977	-0.608866	0.364608	0.335108	0.481474	0.167522	0.119071	0.119669	0.16364	0.181046	0.120097	0.010695	0.9157	31.1312	0.0001	0.161084	0.8573	0.0399062	0.9641	0.284835	0.7598	0.588245	0.684	0.0175164	0.98	11.0395	0.001	0.00600434	0.932	2.82872	0.012	0.2067	0.976	4.24368	0.001	0.00220848	0.82	0.000239947	0.9	0.9
_____ASV10470	-0.236085	0.236085	0.115924	0.199314	-0.563678	0.366864	0.196814	0.0742645	0.233555	0.217278	0.160383	-0.241494	0.0811109	0.207135	0.14837	0.244468	-0.563834	-0.563523	0.0940673	0.639661	-0.238488	0.632117	0.107231	0.107542	0.251153	0.389231	0.184455	0.359092	-0.226115	-0.348938	-0.133202	0.546881	-0.13405	0.295424	0.189921	0.230766	0.191892	0.340868	0.191585	0.452494	-0.509752	-0.671065	-0.510219	0.351497	-0.0294865	0.778582	0.639405	-0.0239316	-0.025031	0.161313	0	0.160846	0.224241	0.342956	0.56841	0.494432	0.244597	0.34509	4.73691	0.0317	6.95569	0.0019	1.28362	0.2867	1.3697	0.2697	0.561581	0.5865	0.864298	0.5013	1.41333	0.256	8.52882	0.001	7.03494	0.013	1.49654	0.181	0.783778	0.593	2.77898	0.021	0.00150911	0.391667	0.00252897	0.896023	0.9
_____ASV11114	-0.283797	0.283797	0.0630349	0.218571	0.0883641	-0.11136	0.0229955	0.206348	0.100197	0.274049	0.0294144	-0.0764625	0.0470482	0.231634	0.144544	0.231706	-0.284816	0.461544	-0.198798	-0.0239214	-0.367777	0.413768	0.111746	0.374502	0.13149	0.152654	0.0827839	0.528629	-0.367776	-0.199635	-0.28398	0.426605	0.0467098	0.378076	0.082785	0.131057	0.11231	0.434553	0.259686	0.438149	-0.0742911	0.171476	0.167908	-0.182949	-0.0744778	-0.0766525	0.345483	-0.326385	0.0498891	0.183613	0.373008	0.491114	0.175745	0.183537	0.182452	0.664853	0.124176	0.50045	5.59265	0.0163	0.240003	0.8055	0.103293	0.9139	0.671124	0.5366	0.473215	0.6463	0.477187	0.7746	0.104401	0.908	0.243553	0.811	6.22574	0.013	0.31024	0.982	1.63428	0.147	1.83255	0.105	0.00130618	0.304848	0.3521	0.9	0.9
_____ASV11565	-0.247015	0.247015	0.117391	0.197691	-0.217099	0.249394	-0.0322953	0.151963	0.256381	0.187083	-0.119186	-0.124981	0.244167	0.174185	0.217248	0.217249	-0.124308	-0.30989	-0.309508	0.808297	-0.30723	0.242639	0.248272	0.182663	0.183045	0.429623	0.185323	0.31349	-0.492553	-0.492553	0.24406	0.254181	0.242591	0.244274	0	0	0.314099	0.318641	0.415696	0.314185	-0.492553	-0.218559	0.0598148	0.0777853	0.336169	0.334229	0.0572093	-0.492553	0.338458	0	0.273994	0.361612	0.373678	0.582426	0.403431	0.359906	0	0.405494	4.82759	0.0297	1.45543	0.224	1.17945	0.3102	2.81562	0.0598	1.20608	0.3135	0.627925	0.6559	1.0756	0.375	1.33705	0.278	4.617	0.039	0.872436	0.558	1.85178	0.105	4.11521	0.003	0.000647103	0.382309	0.126281	0.896023	0.702155
_____ASV11892	0.0506363	-0.0506363	0.189944	0.141859	-0.570663	0.454855	0.115808	0.0809193	0.247028	0.193171	-0.155477	0.118078	0.0373992	0.19719	0.218854	0.20031	-0.521745	-0.619581	0.601931	0.307778	0.0717229	0.159894	0.131872	0.0977598	0.422594	0.269569	0.301595	0.254425	-0.132845	0.175431	0.109323	-0.178108	0.0607238	-0.0345245	0.336859	0.332231	0.340217	0.221446	0.298866	0.226062	-0.423372	-0.717341	-0.571276	-0.0563454	0.606041	0.814869	0.0132876	0.465532	-0.131395	0.192448	0	0.146065	0.43233	0.471821	0.364515	0.378965	0.313921	0.312979	0.192647	0.648	6.83672	0.0023	0.494809	0.6115	0.228857	0.7964	0.0160605	0.9834	1.11112	0.3653	0.467049	0.631	13.5336	0.001	0.182485	0.648	1.31856	0.233	0.27448	0.92	3.75669	0.01	0.00177643	0.796303	0.00295418	0.9	0.9
_____ASV1239	0.303245	-0.303245	0.20413	0.0970837	-0.291754	-0.0415827	0.333336	0.127543	0.157892	0.280747	0.0637341	-0.0436663	-0.0200678	0.2473	0.162771	0.201728	-0.152346	-0.431161	0.2917	-0.374866	0.770381	-0.103708	0.235857	0.0941532	0.243311	0.157658	0.49417	0.225109	0.38942	0.206726	0.313589	-0.261951	-0.294058	-0.353725	0.446158	0.26049	0.359595	0.193408	0.177598	0.143619	-0.379703	-0.156191	-0.339367	-0.081443	0.0168553	-0.0601605	0.652348	0.0083364	0.339324	0.240267	0.238798	0.203819	0.166381	0.35868	0.297723	0.66093	0.269752	0.487547	6.53524	0.008	2.3448	0.1049	0.0754684	0.9359	0.540678	0.5985	0.0500072	0.9538	0.438339	0.7992	0.0722555	0.946	2.72674	0.063	7.53835	0.002	1.26085	0.256	1.50511	0.185	2.43312	0.023	0.0109656	0.216385	0.0677038	0.9	0.9
_____ASV12668	0.23937	-0.23937	0.210926	0.0926577	0.533155	-0.392668	-0.140487	0.215887	0.0900195	0.232361	-0.132813	0.169678	-0.0368655	0.145454	0.257935	0.197124	0.999813	0.0664968	-0.452002	-0.333334	0.170298	-0.451272	0.346618	0.18752	0.103411	0.150178	0.444271	0.10414	-0.0373457	0.583761	0.171693	-0.22828	-0.244404	-0.245424	0.239732	0.469747	0.358301	0.171307	0.162422	0.16189	0.222667	0.688425	0.688374	-0.221904	-0.400687	-0.555413	-0.399202	0.221298	-0.243558	0.326869	0.407178	0.407576	0.219041	0.154725	0	0.15621	0.617067	0.311855	4.9356	0.0272	6.57787	0.0015	0.686087	0.5093	2.09583	0.133	0.749153	0.4908	0.635021	0.6575	0.566466	0.566	2.20142	0.116	4.31825	0.038	0.927697	0.506	1.6516	0.136	1.7443	0.107	0.00129078	0.372217	0.0020864	0.9	0.866937
_____ASV13119	0.149847	-0.149847	0.184607	0.144866	0.672765	-0.538728	-0.134037	0.241315	0.0616255	0.183068	-0.13177	0.176444	-0.0446739	0.171879	0.243221	0.19424	0.89843	0.447101	-0.538595	-0.538861	0.089706	-0.35778	0.334407	0.349904	0.0892431	0.0889774	0.333402	0.141034	-0.0843325	0.35504	0.178833	-0.179208	-0.002152	-0.268181	0.21134	0.405252	0.327909	0.28012	0.278125	0.2029	0.591097	0.977967	0.449232	-0.627839	-0.494372	-0.493974	-0.358569	0.045738	-0.0892802	0.378124	0.533962	0.352874	0	0.133466	0.133865	0.176279	0.348832	0.406803	1.8456	0.1755	10.4224	0.0007	0.691691	0.5012	0.460608	0.6317	0.229322	0.7972	0.216805	0.9299	0.599057	0.51	6.66205	0.002	1.63106	0.203	1.89482	0.065	0.629179	0.696	3.1354	0.011	0.00169152	0.641254	0.00111833	0.9	0.9
_____ASV13798	-0.247583	0.247583	0.0964208	0.208685	-0.47654	0.207152	0.269388	0	0.217764	0.257502	-0.13035	0.135414	-0.00506365	0.141005	0.254711	0.205732	-0.47654	-0.47654	-0.0702267	0.484531	-0.195982	0.734758	0	0	0.212213	0.373207	0.189321	0.449519	-0.341664	-0.0587622	-0.342323	0.0809629	0.32959	0.332196	0.134877	0.218348	0.134217	0.2384	0.465592	0.371892	-0.47654	-0.47654	-0.47654	-0.043467	0.535373	0.129551	0.128956	0.347409	0.331799	0	0	0	0.284406	0.424551	0.42554	0.295454	0.613591	0.43078	4.56185	0.0393	4.24914	0.0167	0.438515	0.6369	1.35964	0.2767	0.151444	0.8501	0.207147	0.9429	0.417282	0.673	4.51829	0.014	4.63965	0.038	1.45918	0.184	1.12041	0.352	5.0229	0.001	0.000853679	0.421313	0.0151467	0.9	0.9
_____ASV14694	-0.209077	0.209077	0.12662	0.19447	-0.667486	0.816364	-0.148878	0	0.236482	0.152933	-0.0547576	-0.0542284	0.108986	0.196912	0.213389	0.208661	-0.667486	-0.667486	0.188182	1.44455	-0.147926	-0.14983	0	0	0.264891	0.30323	0.221543	0.220736	-0.264164	-0.343337	-0.0197287	0.154649	0.23488	0.237701	0.21072	0.223736	0.231093	0.331317	0.353786	0.354481	-0.667486	-0.667486	-0.667486	0.588208	0.784756	1.07613	-0.0849944	-0.279955	-0.0816834	0	0	0	0.434273	0.472144	0.350026	0.284232	0.253701	0.285846	5.35041	0.0252	23.1364	0.0001	0.363464	0.7039	5.37481	0.0065	0.262408	0.7695	0.315713	0.8677	0.209041	0.785	10.9731	0.001	3.24694	0.08	2.95283	0.01	0.763815	0.561	5.49654	0.001	0.00124574	0.361403	0.000239947	0.9	0.323877
_____ASV17989	-0.0735106	0.0735106	0.146898	0.185638	0.967442	-0.528646	-0.438796	0.243587	0	0.0898499	-0.115587	0.0118877	0.103699	0.173372	0.19522	0.243721	0.657061	1.27782	-0.528646	-0.528646	-0.348946	-0.528646	0.315339	0.362178	0	0	0.1797	0	-0.0648889	-0.169368	0.0137251	-0.166285	0.193143	0.193674	0.256018	0.242225	0.283247	0.244304	0.307777	0.408287	0.710531	0.823406	1.36839	-0.528646	-0.528646	-0.528646	-0.528646	-0.259096	-0.528646	0.387352	0.395851	0.492721	0	0	0	0	0.26955	0	0.745022	0.4102	32.3524	0.0001	0.557345	0.5932	2.02665	0.1385	0.627489	0.5421	0.854723	0.5008	0.285202	0.749	12.7588	0.001	0.385708	0.558	3.82556	0.001	0.309499	0.898	7.68468	0.001	0.000706013	0.758932	0.000239947	0.9	0.870035
_____ASV18160	-0.0788864	0.0788864	0.136779	0.193094	0.782953	-0.482051	-0.300902	0.279183	0	0.0999361	-0.0572352	-0.00229891	0.0595342	0.138086	0.187069	0.272515	0.606102	0.959804	-0.482051	-0.482051	-0.36071	-0.241094	0.314969	0.470163	0	0	0.12134	0.162453	-0.113687	-0.00229293	-0.120679	-0.000783649	-0.00230489	0.239748	0.192471	0.270658	0.259765	0.205214	0.270343	0.487008	0.429585	0.957204	0.962069	-0.482051	-0.482051	-0.482051	-0.11924	-0.482051	-0.301416	0.267117	0.384273	0.722857	0	0	0	0.237517	0	0.180635	0.537888	0.4265	13.4828	0.0001	0.0983261	0.8746	0.233145	0.8028	0.244819	0.7919	0.558594	0.7224	0.0797826	0.94	12.8977	0.001	0.444556	0.545	4.02637	0.001	0.192348	0.981	5.0372	0.001	0.000967926	0.76387	0.000239947	0.9	0.9
_____ASV18715	-0.124348	0.124348	0.164162	0.168868	-0.475507	0.405347	0.0701609	0.0542174	0.255614	0.207741	-0.195043	0.397372	-0.20233	0.144294	0.266562	0.162628	-0.42129	-0.529725	0.143258	0.667435	-0.0950114	0.235333	0.108435	0	0.345622	0.375886	0.333805	0.253153	-0.296283	0.343775	-0.420536	-0.0938023	0.450969	0.0158766	0.157446	0.43583	0.109189	0.245798	0.326603	0.300035	-0.529725	-0.367073	-0.529725	0.310553	0.94479	-0.0393029	-0.365956	0.614399	-0.0379612	0	0.162652	0	0.348886	0.576669	0.344505	0.163769	0.456483	0.345034	1.19607	0.2682	5.09675	0.0085	3.05395	0.0494	0.677159	0.5152	0.184991	0.8298	0.650559	0.6383	3.00299	0.057	5.32153	0.007	1.1151	0.276	2.61122	0.014	1.1967	0.316	2.86189	0.011	0.00117161	0.701662	0.00870055	0.624235	0.9
_____ASV20380	-0.0957585	0.0957585	0.154662	0.178619	0.984521	-0.463493	-0.521028	0.249052	0.0575351	0	0.0608032	0.055216	-0.116019	0.220269	0.218922	0.176916	0.63971	1.32933	-0.405958	-0.521028	-0.521028	-0.521028	0.375135	0.311515	0.11507	0	0	0	-0.168359	0.0550074	-0.173924	0.289965	0.0554246	-0.0581141	0.184288	0.359614	0.248888	0.399231	0.266645	0.261406	1.05186	1.2077	0.693998	-0.348423	-0.521028	-0.521028	-0.521028	-0.521028	-0.521028	0.485656	0.433362	0.409784	0.172605	0	0	0	0	0	1.25537	0.2809	33.2124	0.0001	0.461054	0.6685	2.1607	0.1242	0.647079	0.5409	0.372651	0.8382	0.237266	0.803	16.7458	0.001	0.657028	0.411	4.01153	0.002	0.348401	0.914	6.80141	0.001	0.00108818	0.708945	0.000239947	0.9	0.850767
_____ASV20954	-0.0720764	0.0720764	0.160938	0.173641	0.430901	-0.35967	-0.0712318	0.292935	0	0.169984	-0.0714292	0.143163	-0.0717336	0.169911	0.26374	0.169877	0.358348	0.503455	-0.35967	-0.35967	-0.214907	0.0724435	0.447287	0.397269	0	0	0.144763	0.310036	-0.215021	0.215054	-0.216262	0.0721627	0.0712715	0.072795	0.144649	0.441028	0.143407	0.309929	0.308926	0.310348	0.0732612	0.931684	0.287759	-0.35967	-0.35967	-0.35967	0.0721209	-0.142526	-0.143291	0.283421	0.708445	0.454534	0	0	0	0.431791	0.217144	0.216379	0.352767	0.6051	3.62287	0.028	0.347939	0.7696	0.116815	0.9126	0.351866	0.7118	0.637126	0.6624	0.362294	0.728	4.18611	0.012	0.370725	0.56	1.46285	0.174	0.354724	0.909	1.74843	0.125	0.000604795	0.787166	0.0232531	0.9	0.9
_____ASV21896	-0.0063311	0.0063311	0.164183	0.171437	0.682473	-0.452747	-0.229726	0.248167	0.0686657	0.175681	0.0121006	0.165169	-0.17727	0.219844	0.241175	0.139885	0.441364	0.923582	-0.384082	-0.521413	-0.0762757	-0.383176	0.318016	0.381891	0.137331	0	0.325078	0.138237	-0.0753353	0.165175	-0.108833	0.0995365	0.165163	-0.245706	0.325398	0.317707	0.215463	0.307959	0.377226	0.185883	0.411046	1.53833	0.0980407	-0.521413	-0.521413	-0.315416	0.146669	-0.521413	-0.314434	0.427144	0.411452	0.302266	0	0	0.205997	0.477462	0	0.206979	0.00402821	0.9281	12.1187	0.0003	0.985739	0.3813	1.44507	0.2456	0.204483	0.8152	3.44313	0.0124	0.700258	0.506	11.2969	0.001	0.00284543	0.955	2.13763	0.05	0.325435	0.903	5.57909	0.001	0.000912883	0.82	0.000563837	0.9	0.9
_____ASV22988	0.0775756	-0.0775756	0.18824	0.143425	0.796424	-0.472951	-0.323472	0.275834	0	0.103374	-0.0181401	-0.0280217	0.0461618	0.226859	0.16069	0.226264	1.17863	0.414218	-0.472951	-0.472951	-0.472951	-0.173993	0.415839	0.344513	0	0	0	0.201557	0.139054	-0.0279937	0.121667	-0.175334	-0.0280497	-0.0293433	0.412872	0.232372	0.33503	0.200655	0.232343	0.317505	0.667515	0.861837	0.859919	-0.472951	-0.472951	-0.472951	-0.248984	-0.472951	-0.248482	0.593982	0.291277	0.555659	0	0	0	0.223967	0	0.224469	0.568903	0.4026	15.1665	0.0001	0.0511301	0.9324	2.3692	0.1035	0.194692	0.8175	0.127906	0.9743	0.0378869	0.967	25.7147	0.001	0.429814	0.51	3.83661	0.001	0.151901	0.977	5.99295	0.001	0.000766619	0.756465	0.000239947	0.9	0.827318
_____ASV23853	-0.0446815	0.0446815	0.157905	0.176921	-0.374908	0.25997	0.114939	0	0.258524	0.228396	0.0141005	-0.129411	0.11531	0.215037	0.169778	0.228567	-0.374908	-0.374908	0.124123	0.395817	0.116741	0.113136	0	0	0.336542	0.403577	0.331472	0.329042	-0.11997	-0.129869	0.115795	0.148171	-0.128952	0.114825	0.254938	0.245039	0.330837	0.353708	0.245957	0.330178	-0.374908	-0.374908	-0.374908	0.427429	-0.0059735	0.358454	-0.0102189	-0.00734979	0.362385	0	0	0	0.526018	0.368935	0.480099	0.364689	0.367558	0.482675	0.127583	0.7615	2.35759	0.1299	0.322107	0.8256	0.132799	0.8657	0.127663	0.8757	0.194536	0.9333	0.356328	0.733	2.79016	0.084	0.142007	0.662	0.849735	0.55	0.218711	0.941	1.16441	0.325	0.000370138	0.82	0.0805702	0.9	0.9
_____ASV2405	-0.140724	0.140724	0.146472	0.183749	-0.863709	0.695334	0.168374	0.0258921	0.189318	0.19345	-0.097626	-0.070571	0.168197	0.211482	0.190646	0.213757	-0.891205	-0.836213	0.579558	0.811111	-0.110526	0.447275	0.028035	0.0433598	0.287328	0.254731	0.151643	0.345482	-0.395711	-0.0849926	0.0585305	0.200459	-0.0561494	0.277864	0.180543	0.274237	0.295269	0.371858	0.277034	0.318913	-0.91924	-0.87765	-0.794237	0.575778	0.466714	1.04351	0.0505831	0.199223	0.255317	0	0.0415899	0.0609979	0.381596	0.302744	0.298661	0.36178	0.346685	0.338541	2.23304	0.1403	23.639	0.0001	0.804385	0.4448	0.611459	0.5519	0.783299	0.4675	0.281505	0.8937	0.241764	0.794	10.6012	0.001	0.651863	0.418	1.72492	0.085	0.856384	0.537	4.66385	0.002	0.00795614	0.603992	0.000239947	0.9	0.9
_____ASV24114	0.000412778	-0.000412778	0.168084	0.167622	-0.299409	0.298549	0.000859754	0	0.278801	0.207655	-0.149236	-0.15013	0.299366	0.150172	0.149278	0.279182	-0.299409	-0.299409	-0.000481174	0.597579	0.301128	-0.299409	0	0	0.298927	0.46844	0.404882	0	0.000935913	-0.299409	0.299711	-0.299409	-0.000851646	0.299022	0.300344	0	0.403927	0	0.298557	0.403466	-0.299409	-0.299409	-0.299409	-0.299409	0.148427	1.04663	0.151108	-0.299409	0.15088	0	0	0	0	0.447835	0.656805	0.450517	0	0.450288	1.28272e-05	0.7869	2.24316	0.1191	1.68673	0.2383	2.25323	0.1182	0.56256	0.5827	1.40458	0.2357	1.64236	0.213	2.219	0.103	1.2095e-05	0.789	1.74689	0.102	0.85148	0.531	1.81937	0.109	0.000240867	0.82	0.0749944	0.875365	0.843447
_____ASV24869	-0.191684	0.191684	0.157587	0.171511	-0.364359	0.362942	0.00141646	0.0720835	0.275913	0.189208	0.00816981	0.284768	-0.292938	0.191333	0.27369	0.0992424	-0.292275	-0.436442	0.153664	0.57222	-0.436442	0.439275	0.144167	0	0.446156	0.333671	0	0.338894	-0.278088	0.139477	-0.436442	0.294428	0.430059	-0.149433	0.158354	0.44258	0	0.336326	0.33694	0.193501	-0.436442	-0.220192	-0.436442	0.233618	1.07647	-0.221258	0.227333	-0.00197125	-0.221113	0	0.21625	0	0.327482	0.687737	0.215184	0.459616	0.284431	0.215329	2.867	0.0925	3.43959	0.0354	2.17144	0.1228	1.69693	0.1874	0.174496	0.8316	1.07932	0.3868	2.0637	0.138	3.38726	0.027	2.70917	0.089	2.70442	0.009	1.438	0.226	3.41041	0.003	0.000729317	0.536008	0.028024	0.768891	0.89219
_____ASV25897	0.132019	-0.132019	0.200308	0.12341	-0.441043	-0.0454648	0.486508	0	0.142889	0.298944	-0.0402998	-0.108332	0.148632	0.172948	0.135323	0.280818	-0.441043	-0.441043	-0.0428818	-0.0480478	0.879983	0.0930338	0	0	0.207988	0.205235	0.506202	0.29888	-0.0420219	0.0927669	0.345312	-0.0385777	-0.309432	-0.0480478	0.208429	0.227825	0.529733	0.285725	0.131611	0.205235	-0.441043	-0.441043	-0.441043	-0.236361	-0.244459	0.344426	0.556505	0.360505	0.542514	0	0	0	0.204683	0.196584	0.29688	0.416683	0.303314	0.782221	1.43302	0.2202	5.93733	0.0019	0.485805	0.6627	1.40516	0.2604	0.367795	0.7473	0.332564	0.8886	0.41845	0.705	5.91988	0.002	1.25948	0.285	2.38966	0.006	0.531845	0.795	2.7821	0.025	0.000813512	0.678287	0.00252897	0.9	0.9
_____ASV26056	-0.210573	0.210573	0.0705643	0.220989	0.562274	-0.281137	-0.281137	0.328641	0	0	0.141971	0.0333197	-0.17529	0.249389	0.23014	0.105847	-0.0694438	1.19399	-0.281137	-0.281137	-0.281137	-0.281137	0.211693	0.578173	0	0	0	0	-0.281137	-0.281137	-0.0694438	0.565078	0.347776	-0.281137	0	0	0.211693	0.477009	0.45112	0	0.988186	0.662233	0.0364027	-0.281137	-0.281137	-0.281137	-0.281137	-0.281137	-0.281137	0.67795	0.661303	0.31754	0	0	0	0	0	0	4.91728	0.0276	8.76511	0.0002	0.960974	0.45	4.91728	0.0049	2.88489	0.0558	0.960974	0.4368	0.617183	0.562	6.58621	0.001	3.29577	0.074	2.1317	0.042	1.72033	0.126	5.52867	0.001	0.000322244	0.373717	0.000408183	0.9	0.283819
_____ASV2631	0.110332	-0.110332	0.184305	0.147259	0.963448	-0.75772	-0.205727	0.109284	0.0467165	0.217571	0.0620675	0.0313418	-0.0934094	0.213585	0.216356	0.188693	1.13878	0.788115	-0.757688	-0.757753	-0.0500967	-0.361358	0.140324	0.157046	0.0562315	0.0772305	0.366606	0.24321	0.0878187	0.174548	0.0686288	0.0363164	-0.111864	-0.255448	0.335546	0.340487	0.308452	0.279388	0.275844	0.221309	1.01624	1.07152	0.802577	-0.811541	-0.703742	-0.757878	-0.0184994	-0.273755	-0.324927	0.153956	0.162045	0.248997	0.0538223	0.113289	0.0703652	0.427845	0.421022	0.314005	1.58899	0.206	33.6057	0.0001	0.295006	0.7434	0.401239	0.6695	0.237313	0.7931	0.215263	0.9296	0.323163	0.71	4.04864	0.021	1.41844	0.234	1.16423	0.305	0.389231	0.864	1.83332	0.118	0.00580783	0.666903	0.000239947	0.9	0.9
_____ASV28144	0.0452584	-0.0452584	0.141571	0.190237	0.644208	-0.366223	-0.277985	0.305945	0	0.0882386	-0.144835	-0.0151005	0.159935	0.127402	0.163712	0.289061	0.691744	0.596671	-0.366223	-0.366223	-0.189746	-0.366223	0.318998	0.537827	0	0	0.176477	0	-0.0130994	-0.0149162	0.163791	-0.27657	-0.0152848	0.156079	0.238082	0.236852	0.276792	0.0896533	0.236603	0.522303	0.297943	0.687145	0.947536	-0.366223	-0.366223	-0.366223	-0.366223	-0.366223	-0.101507	0.343487	0.398137	0.784615	0	0	0	0	0	0.264716	0.154459	0.6795	7.87252	0.0005	0.587981	0.6173	0.049025	0.9553	0.141063	0.879	0.251598	0.9349	0.554365	0.647	9.2673	0.001	0.145705	0.732	2.99513	0.002	0.292596	0.964	4.76721	0.001	0.000501151	0.804896	0.000851659	0.9	0.9
_____ASV28421	0.0737901	-0.0737901	0.163885	0.170821	0.719313	-0.359657	-0.359657	0.308024	0	0	-0.0311742	0.176406	-0.145232	0.181312	0.267296	0.148288	0.940684	0.497943	-0.359657	-0.359657	-0.359657	-0.359657	0.392296	0.483695	0	0	0	0	0.0828466	0.283787	-0.145263	-0.145195	0.0690257	-0.145201	0.298522	0.336028	0.214394	0.214462	0.428682	0.214456	0.625791	1.24853	0.283617	-0.359657	-0.359657	-0.359657	-0.359657	-0.359657	-0.359657	0.481204	0.676724	0.421122	0	0	0	0	0	0	0.452567	0.3893	10.7514	0.0003	0.736735	0.4303	0.452567	0.6386	0.113542	0.85	0.736735	0.5854	0.631576	0.544	12.2701	0.001	0.388663	0.53	6.1626	0.001	0.356115	0.889	8.45684	0.001	0.000403143	0.752869	0.000563837	0.9	0.9
_____ASV28798	0.0863523	-0.0863523	0.203718	0.120092	0.707163	-0.353581	-0.353581	0.309854	0	0	-0.0381126	-0.0105635	0.0486761	0.116968	0.251264	0.227238	0.96622	0.448106	-0.353581	-0.353581	-0.353581	-0.353581	0.539053	0.314187	0	0	0	0	-0.0672531	0.10411	0.2222	-0.00897207	-0.125237	-0.124848	0.157069	0.457691	0.397672	0.179968	0.228345	0.228733	0.592825	0.675472	0.853191	-0.353581	-0.353581	-0.353581	-0.353581	-0.353581	-0.353581	0.222613	0.722125	0.608522	0	0	0	0	0	0	0.585241	0.4547	9.8122	0.0002	0.0514538	0.9477	0.585241	0.5829	0.284373	0.7805	0.0514538	0.996	0.0459337	0.959	11.7195	0.001	0.533355	0.48	2.28516	0.029	0.217907	0.968	6.18836	0.001	0.000743188	0.76733	0.000408183	0.9	0.9
_____ASV29118	0.0364833	-0.0364833	0.187064	0.145878	0.558667	-0.175588	-0.383079	0.29452	0.143493	0	-0.168179	-0.0721314	0.24031	0.148681	0.171543	0.270414	0.460626	0.656708	0.0319023	-0.383079	-0.383079	-0.383079	0.472638	0.370952	0.27978	0	0	0	-0.162173	-0.175564	0.447188	-0.174184	0.0313016	0.0334323	0.220906	0.207515	0.468136	0.208895	0.279375	0.280814	0.261622	0.238492	1.17589	-0.383079	-0.0718071	-0.0718789	-0.383079	-0.383079	-0.383079	0.422275	0.406914	0.655333	0	0.311272	0.3112	0	0	0	0.10616	0.5878	6.50939	0.002	1.21279	0.307	0.646981	0.5227	0.658526	0.5149	0.803289	0.5508	1.09785	0.368	6.84355	0.004	0.0946122	0.721	3.73573	0.002	0.67919	0.667	2.96322	0.02	0.000443959	0.781992	0.00263692	0.896023	0.9
_____ASV29917	0.0850715	-0.0850715	0.182974	0.149853	0.548142	-0.280504	-0.267638	0.279245	0.117994	0.13086	0.328555	-0.048051	-0.280504	0.262884	0.193333	0.117994	0.554503	0.54178	-0.16251	-0.398497	-0.136778	-0.398497	0.406584	0.400962	0.235987	0	0.261719	0	0.582779	-0.165054	-0.16251	0.0743311	0.0689518	-0.398497	0.419062	0.233444	0.235987	0.318801	0.315154	0	1.39008	0.652842	-0.398497	-0.398497	-0.398497	-0.0445167	-0.00591839	-0.398497	-0.398497	0.524039	0.513001	0	0	0	0.353981	0.392579	0	0	0.678895	0.3097	7.04757	0.0021	2.95397	0.0577	0.146584	0.8225	1.1027	0.3258	3.21916	0.0202	2.35373	0.109	6.20189	0.003	0.517535	0.452	2.3219	0.036	1.3864	0.238	2.56838	0.046	0.000409397	0.720873	0.0027468	0.645023	0.9
_____ASV30612	-0.061128	0.061128	0.147018	0.185799	0.697693	-0.449664	-0.248029	0.276551	0	0.139688	0.0403773	0.121703	-0.16208	0.199432	0.206354	0.210739	0.312675	1.08271	-0.449664	-0.449664	-0.0463949	-0.449664	0.325064	0.432675	0	0	0.272409	0	-0.0463922	0.12157	-0.258562	0.127147	0.121835	-0.0655984	0.272411	0.298318	0.191102	0.301244	0.298456	0.384065	0.700839	0.979153	0.413087	-0.449664	-0.449664	-0.449664	-0.130043	-0.164381	-0.449664	0.434882	0.418317	0.605703	0	0	0	0.319621	0.285283	0	0.317679	0.5279	10.6342	0.0002	0.60521	0.5119	2.51773	0.0928	0.0797437	0.9129	0.221208	0.9327	0.505401	0.61	11.7273	0.001	0.266257	0.644	2.55725	0.018	0.271167	0.941	4.7389	0.001	0.000567413	0.769935	0.000408183	0.9	0.808509
_____ASV3109	-0.223032	0.223032	0.0837626	0.215617	-0.321361	0.0875682	0.233792	0.061092	0.171736	0.296981	0.0119255	-0.260714	0.248789	0.119111	0.0757042	0.321017	-0.382117	-0.260604	0.00679421	0.168342	-0.293773	0.761357	0.0693187	0.100654	0.210797	0.278772	0.10087	0.55502	0.00186035	-0.438631	-0.232325	0.0219906	-0.0827973	0.729903	0.215256	0.0487211	0.09712	0.113913	0.125847	0.615976	-0.215209	-0.351811	-0.397062	0.156565	-0.216734	0.322873	0.0944198	-0.213598	0.820555	0.0826591	0.135906	0.0944746	0.293678	0.12563	0.408498	0.188251	0.14304	0.856111	4.03704	0.0238	2.23994	0.0844	1.75855	0.1567	1.88435	0.1467	1.54194	0.2255	0.776628	0.609	1.44291	0.236	1.24301	0.323	1.64178	0.225	0.996189	0.448	2.12914	0.035	1.28363	0.238	0.00427834	0.352039	0.0572079	0.815829	0.870035
_____ASV31215	0.160581	-0.160581	0.210976	0.101807	-0.293452	0.425832	-0.13238	0.080073	0.303518	0.133035	-0.214235	0.187434	0.0268004	0.110161	0.294032	0.162723	-0.373525	-0.213379	0.746504	0.10516	0.108764	-0.373525	0	0.160146	0.55141	0.249986	0.25187	0	-0.0549446	0.428087	0.108601	-0.373525	-0.0532187	-0.0550004	0.21479	0.551701	0.251785	0	0.21595	0.214749	-0.373525	-0.133306	-0.373525	-0.135758	1.06913	0.344121	-0.133421	-0.373525	0.109805	0	0.240219	0	0.237767	0.789801	0.350176	0.240104	0	0.316416	2.18292	0.1213	4.02066	0.0148	1.15336	0.3411	1.27029	0.3123	0.178048	0.8594	1.51891	0.1925	0.980415	0.379	3.67758	0.018	1.87962	0.201	1.92883	0.058	0.813451	0.566	2.3828	0.04	0.00056632	0.581199	0.013692	0.899025	0.9
_____ASV32497	-0.0762195	0.0762195	0.141284	0.189885	0.432214	-0.307705	-0.124509	0.286618	0	0.183196	0.0403529	0.0202478	-0.0606007	0.209603	0.152909	0.247104	0.020359	0.844068	-0.307705	-0.307705	0.0586872	-0.307705	0.221181	0.513589	0	0	0.366392	0	0.0586872	0.020359	-0.307705	0.0220186	0.0201367	0.186503	0.366392	0.221181	0	0.222299	0.221031	0.494208	0.18688	0.676153	0.433608	-0.307705	-0.307705	-0.307705	0.241883	-0.307705	-0.307705	0.323782	0.371864	0.741312	0	0	0	0.549588	0	0	0.42995	0.5709	3.66337	0.0222	0.0704416	0.9154	2.29128	0.0941	0.542343	0.6113	0.624821	0.687	0.0667277	0.95	3.85004	0.016	0.414831	0.56	1.42567	0.157	0.306381	0.957	2.6859	0.02	0.00045162	0.777682	0.0192208	0.9	0.811855
_____ASV32710	-0.0580863	0.0580863	0.148496	0.184676	0.211347	-0.0995454	-0.111802	0.266199	0.171612	0.159355	0.222708	0.0484492	-0.271157	0.272607	0.221028	0	0.368056	0.0546387	-0.271157	0.0720665	-0.271157	0.0475537	0.430957	0.325796	0	0.343224	0	0.318711	-0.271157	0.368056	-0.271157	0.716573	-0.271157	-0.271157	0	0.430957	0	0.516162	0	0	0.217537	0.687662	-0.271157	0.243678	-0.271157	-0.271157	0.206909	-0.271157	-0.271157	0.488694	0.627695	0	0.514835	0	0	0.478066	0	0	0.26307	0.4177	0.871652	0.4167	1.6305	0.1779	0.900289	0.374	4.36536	0.0138	0.89313	0.4605	1.52807	0.227	0.800392	0.48	0.24033	0.549	0.98877	0.443	2.50285	0.031	0.687632	0.691	0.000204218	0.761821	0.205918	0.8358	0.9
_____ASV35059	0.0570345	-0.0570345	0.190192	0.141387	0.924406	-0.504136	-0.42027	0.256333	0	0.083866	-0.0804963	-0.00219508	0.0826914	0.172263	0.249013	0.190689	1.01164	0.837168	-0.504136	-0.504136	-0.336404	-0.504136	0.437732	0.285973	0	0	0.167732	0	-0.159758	0.164355	0.166507	-0.00123418	-0.168745	-0.00112401	0.232324	0.450697	0.285965	0.262634	0.226124	0.262691	0.766783	1.00169	1.00475	-0.504136	-0.504136	-0.504136	-0.504136	-0.504136	-0.252538	0.372389	0.628699	0.329274	0	0	0	0	0	0.251598	0.345927	0.4886	22.7806	0.0001	0.236123	0.7266	0.0865826	0.9028	0.554538	0.5867	0.1167	0.9808	0.156068	0.847	15.936	0.001	0.231677	0.649	5.95107	0.001	0.247134	0.934	7.39435	0.001	0.000726107	0.76733	0.000239947	0.9	0.9
_____ASV35980	-0.12018	0.12018	0.0958486	0.21526	0.432057	-0.216029	-0.216029	0.341246	0	0	0.00151798	0.214511	-0.216029	0.158975	0.315152	0	0.0715171	0.792597	-0.216029	-0.216029	-0.216029	-0.216029	0.287546	0.616969	0	0	0	0	-0.216029	0.0715171	-0.216029	0.219065	0.357504	-0.216029	0	0.287546	0	0.31158	0.573533	0	0.436611	1.07559	-0.216029	-0.216029	-0.216029	-0.216029	-0.216029	-0.216029	-0.216029	0.456676	0.905612	0	0	0	0	0	0	0	1.06503	0.2885	3.44127	0.0189	1.13909	0.2802	1.06503	0.3862	0.300411	0.7946	1.13909	0.3519	1.11586	0.371	3.60687	0.02	1.04051	0.368	1.83095	0.065	0.757025	0.596	2.12374	0.029	0.000180992	0.712066	0.0168214	0.896023	0.9
_____ASV36421	NA	NA	NA	NA	NA	NA	NA	NA	NA	NA	NA	NA	NA	NA	NA	NA	NA	NA	NA	NA	NA	NA	NA	NA	NA	NA	NA	NA	NA	NA	NA	NA	NA	NA	NA	NA	NA	NA	NA	NA	NA	NA	NA	NA	NA	NA	NA	NA	NA	NA	NA	NA	NA	NA	NA	NA	NA	NA	NA	NA	NA	NA	NA	NA	NA	NA	NA	NA	NA	NA	NA	NA	NA	NA	NA	NA	NA	NA	NA	NA	NA	NA	0	NA	NA	NA	NA
_____ASV37108	0.117851	-0.117851	0.235702	0	-0.117851	0.235702	-0.117851	0	0.353553	0	-0.117851	0.235702	-0.117851	0	0.353553	0	-0.117851	-0.117851	0.589256	-0.117851	-0.117851	-0.117851	0	0	0.707107	0	0	0	-0.117851	0.589256	-0.117851	-0.117851	-0.117851	-0.117851	0	0.707107	0	0	0	0	-0.117851	-0.117851	-0.117851	-0.117851	0.942809	-0.117851	-0.117851	-0.117851	-0.117851	0	0	0	0	1.06066	0	0	0	0	1	1	1	1	1	1	1	1	1	1	1	1	1	0.517	1	0.516	1	0.525	1	0.457	1	0.483	1	0.449	4.11571e-05	0.82	0.4	0.9	0.9
_____ASV38415	0.000109608	-0.000109608	0.181336	0.153188	0.810797	-0.405399	-0.405399	0.292831	0	0	0.00086527	0.10065	-0.101515	0.189425	0.25248	0.167651	0.811126	0.810468	-0.405399	-0.405399	-0.405399	-0.405399	0.473484	0.36661	0	0	0	0	0.0011764	0.404551	-0.405399	0.000554142	-0.203251	0.202368	0.27412	0.457076	0	0.273695	0.202147	0.317408	0.813393	1.11275	0.506252	-0.405399	-0.405399	-0.405399	-0.405399	-0.405399	-0.405399	0.460673	0.639416	0.44486	0	0	0	0	0	0	1.43442e-06	0.9654	19.6225	0.0001	0.406671	0.6364	1.43442e-06	0.9992	3.67542	0.0291	0.406671	0.8451	0.239987	0.8	17.2494	0.001	8.52825e-07	0.966	12.1467	0.001	0.983518	0.438	10.5552	0.001	0.000481827	0.82	0.000239947	0.9	0.9
_____ASV40048	0.116879	-0.116879	0.202543	0.120602	-0.31857	0.216749	0.101822	0	0.20558	0.281877	-0.0849527	0.0594956	0.025457	0.128955	0.188656	0.275512	-0.31857	-0.31857	0.146993	0.286504	0.522214	-0.31857	0	0	0.243318	0.341537	0.547842	0	0.148665	-0.167513	0.369485	-0.31857	0.286504	-0.31857	0.244169	0.151058	0.543975	0	0.341537	0	-0.31857	-0.31857	-0.31857	0.152248	0.589042	-0.0910439	-0.088536	-0.0919842	0.485986	0	0	0	0.308492	0.485518	0.227527	0.230034	0.226586	0.804556	1.09001	0.2707	2.11229	0.1095	0.151668	0.911	1.86997	0.1572	2.44007	0.075	0.94124	0.4738	0.133517	0.935	1.95742	0.135	0.983338	0.364	0.927769	0.495	1.14363	0.329	1.71652	0.109	0.000506126	0.70309	0.0699973	0.9	0.870035
_____ASV40481	0.232784	-0.232784	0.217237	0.0778498	0.386317	-0.19389	-0.192427	0.302139	0.116744	0.118207	-0.078097	0.153483	-0.0753859	0.160816	0.273416	0.162691	0.84972	-0.0770848	-0.0771458	-0.310634	-0.0742208	-0.310634	0.536806	0.233549	0.233488	0	0.236413	0	-0.0791093	0.6176	0.159862	-0.0770848	-0.310634	-0.310634	0.231525	0.522928	0.317213	0.233549	0	0	0.386977	0.731484	0.0404907	-0.310634	0.0395983	-0.310634	-0.310634	-0.310634	0.0439859	0.4567	0.730664	0.351125	0	0.350232	0	0	0	0.35462	4.15301	0.0429	2.85947	0.0646	0.451399	0.6554	1.01903	0.3626	1.38184	0.2737	0.635115	0.6829	0.417107	0.723	2.82441	0.064	4.07029	0.042	1.08641	0.358	1.52337	0.181	2.46935	0.027	0.000321998	0.423611	0.0459231	0.9	0.9
_____ASV4296	0.07235	-0.07235	0.193963	0.135751	-0.772709	0.0920475	0.680661	0.0832695	0.127331	0.242908	0.178586	-0.141534	-0.0370516	0.233126	0.189641	0.189723	-0.85189	-0.693528	0.0630189	0.121076	1.00592	0.355402	0.0820329	0.14535	0.164303	0.201624	0.410482	0.242929	0.340169	0.0443674	-0.167487	0.0170022	-0.327436	0.0933834	0.378563	0.333963	0.304063	0.281451	0.180495	0.234469	-0.61539	-0.851695	-0.851042	0.169654	0.0158797	0.0906083	0.981493	0.411212	0.649279	0.165841	0.102961	0.157924	0.222786	0.203687	0.258853	0.525749	0.427991	0.313982	0.520322	0.4755	17.7076	0.0001	0.88298	0.4237	1.61035	0.2121	1.02679	0.3664	0.146742	0.9665	0.185599	0.819	5.74193	0.006	0.913039	0.37	1.8076	0.083	0.566119	0.718	3.44112	0.01	0.00464447	0.76733	0.000239947	0.9	0.9
_____ASV4578	0.182473	-0.182473	0.20282	0.115372	-0.656033	0.608817	0.0472162	0.0788989	0.25089	0.156613	0.105383	-0.182217	0.0768344	0.241808	0.134754	0.223182	-0.592216	-0.719851	0.898021	0.319614	0.241616	-0.147183	0.141405	0.0727737	0.450273	0.21278	0.261717	0.164933	0.420445	-0.174714	0.301689	-0.20968	-0.18972	-0.148021	0.423298	0.184996	0.401518	0.217453	0.204212	0.19465	-0.732177	-0.618164	-0.617759	1.28989	-0.0674369	0.603997	-0.241566	0.138949	0.244265	0.135652	0.0894937	0.183598	0.463805	0.257128	0.455672	0.158092	0.247186	0.370155	3.48502	0.0646	14.0125	0.0001	0.875918	0.4253	0.446798	0.648	0.872059	0.4317	2.64545	0.0364	1.55681	0.245	3.95657	0.021	2.41234	0.13	1.30446	0.225	1.05602	0.384	1.79692	0.102	0.00546075	0.475873	0.000239947	0.9	0.9
_____ASV4889	0.0693562	-0.0693562	0.191677	0.139048	0.806981	-0.239952	-0.567029	0.155969	0.237358	0.0562298	-0.0855987	-0.0607443	0.146343	0.182278	0.179991	0.248175	0.820899	0.793064	-0.00254489	-0.477359	-0.610285	-0.523773	0.195878	0.251645	0.463836	0.101025	0.0581295	0.0974824	-0.256885	0.0366851	0.428269	0.085688	-0.158174	-0.135583	0.183103	0.280632	0.465764	0.316357	0.234515	0.161785	0.808092	0.950921	0.66193	-0.562544	-0.5011	0.343789	-0.502344	-0.632054	-0.566689	0.360291	0.292495	0.135867	0.0877752	0.0953603	0.682094	0.136339	0.0644506	0.0849841	0.509556	0.4948	18.1904	0.0001	0.572613	0.5886	0.776754	0.4764	1.83406	0.1686	1.37089	0.252	0.0980283	0.902	2.09432	0.08	0.360237	0.575	1.5844	0.107	0.575945	0.734	1.49298	0.143	0.0038903	0.76733	0.000239947	0.9	0.9
_____ASV5540	-0.198435	0.198435	0.139074	0.186433	0.00422272	-0.131797	0.127574	0.143632	0.172019	0.277379	0.0301404	-0.105071	0.0749305	0.210358	0.143922	0.25079	0.0764914	-0.0680459	-0.345714	0.0821209	-0.326082	0.58123	0.233367	0.175675	0.246406	0.233894	0.243156	0.474553	-0.176353	-0.210708	-0.208244	0.236634	0.000566201	0.358105	0.238929	0.240925	0.26349	0.34671	0.162932	0.423097	-0.0258643	0.283553	-0.245021	-0.434615	-0.353376	0.392601	0.5509	-0.24539	0.0772115	0.193276	0.309879	0.223212	0.166803	0.225519	0.391916	0.548596	0.155233	0.622501	2.80319	0.0961	0.399412	0.6814	0.208382	0.8254	1.64517	0.2028	0.188145	0.8343	1.63142	0.1769	1.04608	0.348	0.976148	0.374	0.108961	0.756	1.07234	0.381	0.470043	0.792	0.633726	0.674	0.0026461	0.544054	0.307898	0.9	0.9
_____ASV692	0.0194063	-0.0194063	0.17521	0.160091	-0.946192	0.334015	0.612177	0.0794473	0.210129	0.134488	0.121895	-0.103739	-0.0181569	0.206528	0.208248	0.203652	-0.991659	-0.900725	0.544502	0.123528	0.505376	0.718979	0.134281	0.0893743	0.320829	0.271402	0.180554	0.202394	0.108873	-0.267973	0.217319	0.134918	0.0604959	-0.253633	0.273565	0.276853	0.360206	0.321716	0.315914	0.183322	-0.90037	-0.976093	-0.962115	0.417804	0.00256061	0.58168	0.848252	0.662316	0.325964	0.144571	0.160627	0.122683	0.344164	0.361103	0.401163	0.209584	0.277698	0.192929	0.0487485	0.8261	29.8064	0.0001	0.559834	0.579	1.22213	0.2996	1.75743	0.1752	0.876544	0.4879	0.220244	0.797	7.9946	0.002	0.840782	0.386	2.83077	0.009	1.57009	0.174	2.92999	0.01	0.0266622	0.82	0.000239947	0.9	0.9
_____ASV8143	-0.182235	0.182235	0.132563	0.192038	-0.0245971	0.175957	-0.15136	0.217027	0.205897	0.19173	0.177797	-0.212326	0.0345285	0.241337	0.13999	0.217706	-0.143615	0.0944202	0.11762	0.234294	-0.520711	0.217991	0.213098	0.38598	0.297698	0.296715	0.122398	0.33755	-0.00153437	-0.272109	-0.273062	0.357129	-0.152543	0.342119	0.297312	0.19377	0.193253	0.386422	0.209178	0.379016	-0.0795804	-0.275534	0.281323	0.51936	-0.0863116	0.0948235	0.093613	-0.275132	-0.272561	0.275174	0.240634	0.554848	0.488506	0.271724	0.278918	0.4823	0.240898	0.242581	2.23784	0.1551	0.611811	0.5396	0.874732	0.4412	0.610505	0.5471	0.344979	0.7234	0.391647	0.8162	0.93287	0.423	0.647214	0.541	2.43957	0.138	0.728538	0.688	1.19693	0.309	1.15848	0.347	0.00126097	0.620326	0.255103	0.9	0.9
_____ASV8647	-0.0600737	0.0600737	0.148678	0.184494	-0.636553	0.380042	0.256511	0	0.232677	0.218464	-0.0454545	-0.208553	0.254008	0.171238	0.125932	0.280456	-0.636553	-0.636553	0.123656	0.636428	0.332676	0.180346	0	0	0.22122	0.406827	0.338764	0.289427	-0.137641	-0.0986398	0.0560601	0.0467323	-0.318467	0.451956	0.144373	0.234359	0.36514	0.316596	0.0959092	0.434133	-0.636553	-0.636553	-0.636553	0.300926	-0.0756824	0.914883	0.199264	0.0865758	0.483694	0	0	0	0.226595	0.190129	0.612152	0.402595	0.281141	0.466217	0.305627	0.5962	8.68663	0.0007	1.55376	0.2317	0.856883	0.4358	0.69072	0.5203	0.596404	0.6769	1.47546	0.219	7.82673	0.001	0.257118	0.607	4.58246	0.001	1.05129	0.408	3.53542	0.01	0.00289524	0.784287	0.00111833	0.871163	0.9
_____ASV9488	0.00541775	-0.00541775	0.187034	0.14617	-0.578418	0.612856	-0.0344385	0.109267	0.233087	0.177274	0.150976	0.0815966	-0.232572	0.23743	0.18383	0.186613	-0.780781	-0.376055	0.66721	0.558503	0.129824	-0.198701	0.0819009	0.189142	0.374197	0.294339	0.299618	0.191681	0.056005	0.131691	-0.171443	0.245946	0.0315023	-0.293702	0.338026	0.324683	0.331225	0.34618	0.188263	0.187721	-0.618413	-0.37628	-0.740561	0.937187	0.60905	0.292332	0.134153	0.0120195	-0.249488	0.159915	0.259577	0.122121	0.463467	0.325169	0.430456	0.377351	0.299344	0.25845	0.00259161	0.9549	10.4679	0.0002	1.22937	0.3004	1.04186	0.3642	0.223349	0.7988	0.252358	0.9072	1.13928	0.328	10.1004	0.001	1.14174	0.306	1.96891	0.071	1.24113	0.309	3.41717	0.01	0.00256201	0.82	0.000408183	0.896023	0.9
_____ASV9867	-0.288971	0.288971	0.114956	0.195864	-0.118628	0.160839	-0.0422107	0.18444	0.256472	0.164356	0.237033	-0.385736	0.148702	0.218609	0.124215	0.23565	-0.385264	0.148007	-0.111605	0.433283	-0.370044	0.285622	0.179932	0.311378	0.23055	0.456533	0.190561	0.238974	-0.363556	-0.25222	-0.251137	0.837623	-0.519251	0.548541	0.194694	0.208855	0.209422	0.310417	0.132895	0.399117	0.150075	-0.251823	-0.254138	0.387927	-0.452804	0.547395	0.173098	-0.45258	0.152849	0.428108	0.262073	0.260561	0.430268	0.199342	0.583959	0.312644	0.199566	0.30427	7.25712	0.0088	0.604349	0.548	3.28928	0.0404	0.0330576	0.9654	4.17	0.0192	0.621384	0.648	2.8685	0.056	0.493542	0.64	6.47602	0.009	2.00478	0.054	1.73888	0.149	1.23313	0.301	0.00117637	0.227363	0.257924	0.60925	0.9
____g:Verrucomicrobium	-0.335987	0.335987	0.0977219	0.20087	-0.13677	-0.194322	0.331092	0.0763021	0.113961	0.320301	0.118103	-0.231701	0.113597	0.1688	0.108541	0.291285	-0.234884	-0.038656	-0.504558	0.115913	-0.268518	0.930703	0.110073	0.102374	0.127771	0.143125	0.24246	0.552148	-0.143097	-0.552786	-0.312076	0.379304	0.0893852	0.539271	0.226812	0.116561	0.135711	0.235172	0.130136	0.550865	-0.095115	-0.0225183	-0.292676	-0.192277	-0.3283	-0.0623904	0.641702	-0.344284	0.695858	0.0860516	0.150522	0.14745	0.201709	0.245278	0.148717	0.416354	0.154647	0.8462	9.5355	0.0002	2.33824	0.0797	1.13383	0.3485	1.78433	0.1608	0.195106	0.8723	1.21661	0.3037	0.468061	0.781	3.46114	0.007	0.861533	0.438	1.71418	0.04	0.679343	0.736	1.36757	0.231	0.0269425	0.0302791	0.0545843	0.9	0.870304
_____ASV13478	0.00817292	-0.00817292	0.163168	0.1724	0.105502	-0.309365	0.203863	0.215005	0.0819439	0.263115	0.288969	-0.391309	0.10234	0.26818	0	0.214381	0.110746	0.100257	-0.227421	-0.391309	0.141194	0.266533	0.262349	0.352819	0.163888	0	0.388378	0.37142	0.313327	-0.391309	0.102501	0.264612	-0.391309	0.102178	0.404779	0	0.25789	0.369871	0	0.354523	0.607396	-0.391309	0.100418	-0.391309	-0.391309	-0.145477	0.650821	-0.391309	0.352078	0.529897	0	0.321911	0	0	0.245832	0.573444	0	0.520849	0.0045147	0.8606	1.67167	0.2081	2.78352	0.0636	0.117935	0.902	0.00442616	0.9865	0.701616	0.6085	3.1443	0.046	1.822	0.168	0.00474194	0.825	1.67968	0.092	1.20619	0.292	0.750085	0.617	0.000574085	0.82	0.118811	0.660137	0.9
_____ASV14485	-0.278902	0.278902	0.0362222	0.224927	-0.330875	-0.136745	0.46762	0	0.0967827	0.322763	0.194247	-0.136669	-0.0575778	0.304712	0.125105	0.132386	-0.330875	-0.330875	-0.253308	-0.020183	-0.252524	1.18776	0	0	0.0775676	0.175167	0.0783515	0.578977	-0.330875	-0.252524	-0.253308	0.719369	-0.0208151	0.138152	0	0.0783515	0.0775676	0.581499	0.238476	0.245579	-0.330875	-0.330875	-0.330875	-0.0981254	-0.330875	0.0187646	1.01174	0.251742	0.139377	0	0	0	0.23275	0	0.170607	0.844973	0.34921	0.355818	7.40057	0.0008	5.49981	0.0009	0.947047	0.4486	4.73851	0.0025	1.49253	0.2341	0.884269	0.5245	0.710871	0.555	4.58214	0.006	5.9946	0.004	1.94574	0.039	1.98792	0.065	4.78949	0.001	0.00102796	0.0654444	0.00137628	0.9	0.205845
_____ASV2137	-0.160948	0.160948	0.102802	0.210478	0.127632	-0.305051	0.17742	0.154678	0.0880813	0.301358	0.0537876	-0.295668	0.241881	0.115109	0.100376	0.314368	0.0558782	0.199385	-0.468996	-0.141106	-0.0697264	0.424566	0.223193	0.222035	0.0928459	0.13761	0.169662	0.583	0.0395239	-0.40195	-0.120419	0.0680512	-0.189386	0.60418	0.148268	0.119291	0.235757	0.182728	0.160776	0.577781	0.180333	-0.240403	0.442965	-0.159537	-0.364486	-0.391131	0.140567	-0.282114	0.673807	0.193736	0.227804	0.335341	0.15738	0.15434	0.152635	0.241749	0.149862	0.865294	1.81507	0.1853	1.64454	0.1891	1.73791	0.1668	0.179781	0.8918	0.759621	0.5335	0.549359	0.768	2.37793	0.06	0.960827	0.44	0.98808	0.388	1.03113	0.462	1.2301	0.272	0.8704	0.558	0.0056954	0.647955	0.109858	0.825124	0.9
_____ASV2206	-0.227211	0.227211	0.115758	0.199998	-0.396273	0.0415494	0.354723	0.0763129	0.147273	0.297887	0.196672	-0.412468	0.215795	0.188564	0.083937	0.273712	-0.366426	-0.42612	-0.13043	0.213528	-0.184778	0.894225	0.142973	0.0612382	0.206675	0.206419	0.24895	0.506147	-0.0436692	-0.497101	-0.140863	0.437014	-0.327835	0.572454	0.238898	0.136984	0.204229	0.284807	0.096931	0.498454	-0.334426	-0.299276	-0.555117	0.144268	-0.362739	0.343119	0.780175	-0.575389	0.859384	0.0936268	0.181799	0.100463	0.297532	0.141353	0.25969	0.404803	0.10218	0.717327	5.25971	0.0156	4.83244	0.0063	4.33644	0.0099	2.82988	0.0562	0.632652	0.5667	2.37183	0.049	3.11379	0.034	5.01329	0.004	2.03812	0.168	2.05451	0.033	1.92903	0.07	2.18573	0.055	0.0072343	0.299284	0.00677943	0.400832	0.687709
_____ASV32049	-0.0671392	0.0671392	0.107012	0.211282	0.15091	-0.201252	0.0503416	0.160715	0.0726219	0.307667	-0.0479354	-0.154514	0.202449	0.105022	0.111035	0.319914	0.302094	-0.000273017	-0.197328	-0.205176	-0.306183	0.406866	0.279878	0.159767	0.108855	0.101007	0	0.61052	-0.0961112	-0.104078	-0.00122853	0.000240336	-0.20495	0.406127	0.141743	0.202105	0.218582	0.160033	0.101233	0.610465	0.152658	0.148824	0.151249	-0.142901	-0.306183	-0.154672	-0.153563	-0.306183	0.610771	0.223909	0.319077	0.320399	0.163282	0	0.151511	0.15262	0	0.916954	0.312592	0.7256	0.760623	0.5734	0.776198	0.5512	1.57716	0.194	0.379399	0.8085	0.573818	0.7965	0.801388	0.538	0.784942	0.537	0.321451	0.688	0.670959	0.806	0.526675	0.853	1.03862	0.41	0.000726667	0.816903	0.267235	0.9	0.899086
_____ASV3220	-0.31768	0.31768	0.123831	0.187745	0.0558961	-0.0200385	-0.0358576	0.170105	0.214488	0.231243	0.047862	0.23429	-0.282152	0.200357	0.234467	0.166006	-0.0113112	0.123103	-0.498442	0.458365	-0.443286	0.371571	0.284807	0.197657	0.160897	0.353389	0.162575	0.40866	-0.209812	-0.145557	-0.597669	0.305536	0.614138	0.033365	0.229283	0.268077	0.105154	0.321292	0.363036	0.293402	0.0835553	0.547332	-0.463199	-0.0764085	0.276144	-0.259851	0.136439	-0.120606	-0.123406	0.318214	0.286674	0.169344	0.247686	0.58773	0.15969	0.479144	0.286429	0.457286	8.21174	0.0056	0.0652531	0.9364	1.8551	0.1647	1.31035	0.2829	0.101306	0.9009	0.665192	0.6229	1.5334	0.24	0.0181407	0.991	1.9801	0.162	0.616995	0.757	1.03566	0.386	1.14138	0.335	0.00464721	0.181734	0.398924	0.823336	0.9
_____ASV32617	0.0875011	-0.0875011	0.184597	0.147769	-0.22031	-0.220168	0.440478	0.130776	0.130918	0.285881	0.175029	-0.218927	0.043898	0.245304	0.132159	0.217907	-0.0895336	-0.351086	-0.0892506	-0.351086	0.441288	0.439668	0.261552	0	0.261835	0	0.413806	0.412959	0.174707	-0.351086	0.438882	0.17535	-0.0867678	-0.351086	0.354495	0	0.412554	0.354923	0.264318	0	0.0412425	-0.351086	-0.351086	-0.351086	-0.351086	0.041667	0.83493	0.0453912	0.441113	0.392328	0	0	0	0	0.392753	0.578718	0.396477	0.518621	0.596593	0.3578	3.77954	0.0312	1.04531	0.317	0.146401	0.8112	1.95462	0.1435	0.596661	0.657	0.964939	0.39	3.76432	0.021	0.547753	0.5	1.46271	0.193	1.23962	0.289	1.63066	0.126	0.000322451	0.742209	0.0253105	0.896023	0.9
_____ASV33721	-0.234203	0.234203	0.0766562	0.217575	0.0346276	0.0434097	-0.0780373	0.253077	0.195579	0.161013	-0.186926	0.0344608	0.152465	0.123933	0.190506	0.272745	-0.0808907	0.150146	-0.310859	0.397679	-0.310859	0.154784	0.229969	0.461005	0	0.370324	0	0.31394	-0.310859	-0.0808907	-0.310859	-0.0629928	0.149812	0.61579	0	0.229969	0	0.247866	0.310585	0.521588	-0.310859	0.0340936	0.380648	0.0609404	0.380148	-0.310859	-0.310859	-0.310859	0.387606	0	0.344953	0.691508	0.3718	0.452372	0	0	0	0.457258	4.20255	0.034	0.117139	0.8133	0.758188	0.4721	0.363982	0.7159	1.00601	0.3638	1.33104	0.2696	0.706605	0.521	0.107312	0.877	4.12299	0.042	0.8136	0.602	1.50464	0.188	0.968556	0.421	0.000324188	0.403114	0.355025	0.9	0.9
_____ASV33791	0.240804	-0.240804	0.230295	0	-0.240804	0.302642	-0.061838	0	0.299875	0.178966	-0.0546084	-0.061838	0.116446	0.186195	0.178966	0.247063	-0.240804	-0.240804	0.846087	-0.240804	0.117128	-0.240804	0	0	0.567761	0	0.357931	0	0.131587	0.117128	0.473696	-0.240804	-0.240804	-0.240804	0.37239	0.357931	0.481721	0	0	0	-0.240804	-0.240804	-0.240804	0.317782	-0.240804	0.830946	-0.240804	0.296093	-0.240804	0	0	0	0.558586	0	0.701633	0	0.536897	0	4.77729	0.042	2.10638	0.1001	0.279644	0.5805	2.10638	0.1434	0.279644	0.683	1.6151	0.1785	0.239151	0.825	1.88681	0.139	4.37338	0.046	1.26347	0.276	1.0329	0.417	2.56141	0.042	0.000162756	0.422947	0.0656363	0.9	0.870035
_____ASV39935	-0.158885	0.158885	0	0.234322	-0.000618429	-0.158885	0.159503	0.158267	0	0.318388	-0.000618429	-0.158885	0.159503	0.158267	0	0.318388	-0.158885	0.157648	-0.158885	-0.158885	-0.158885	0.477892	0	0.316533	0	0	0	0.636777	-0.158885	-0.158885	-0.158885	0.157648	-0.158885	0.477892	0	0	0	0.316533	0	0.636777	0.315915	-0.158885	-0.158885	-0.158885	-0.158885	-0.158885	-0.158885	-0.158885	0.79628	0.4748	0	0	0	0	0	0	0	0.955165	1.79719	0.4845	0.601404	1	0.601404	1	0.601404	0.8304	0.601404	0.8303	1.1993	0.5468	0.601404	0.654	0.601404	0.633	1.83908	0.24	0.900351	0.583	0.840562	0.597	0.840562	0.587	0.000120666	0.76733	0.4	0.9	0.9
_____ASV6697	-0.256465	0.256465	0.11819	0.196524	0.0915792	-0.114922	0.0233427	0.142716	0.195681	0.262682	0.0133902	-0.183869	0.170479	0.257716	0.149419	0.192712	-0.184714	0.367873	-0.340278	0.110435	-0.244403	0.291089	0.14	0.227364	0.182657	0.342824	0.281524	0.443016	-0.402324	-0.419938	0.0528662	0.429105	0.0521991	0.288092	0.192006	0.133963	0.25586	0.457667	0.25551	0.295508	-0.0245516	0.208324	0.0909648	-0.291795	-0.498584	0.445613	0.356517	-0.261348	-0.0251408	0.236501	0.308427	0.214088	0.442312	0.154188	0.296045	0.610562	0.253357	0.464127	4.45565	0.0388	0.24995	0.7831	0.711852	0.5114	0.0168018	0.9837	0.508695	0.6142	0.987989	0.4311	0.38527	0.693	0.654229	0.533	5.54032	0.024	0.560852	0.828	2.36048	0.055	0.885398	0.481	0.00225237	0.419854	0.344115	0.9	0.9
_____ASV7019	-0.384045	0.384045	0.0543584	0.212053	-0.200262	-0.0697819	0.270044	0.178468	0.161694	0.255932	-0.196399	0.183003	0.0133964	0.097964	0.226857	0.253813	-0.412864	0.0123397	-0.497742	0.358178	-0.24153	0.781618	0.0848772	0.34318	0	0.275742	0.133806	0.456538	-0.326778	-0.412945	-0.412413	-0.0660214	0.778951	0.439206	0.115267	0.0847965	0.0853285	0.154128	0.378748	0.478696	-0.370426	0.26738	-0.497742	-0.10536	0.0125993	-0.116585	-0.113413	0.269029	0.654516	0.127316	0.49973	0	0.191635	0.272483	0.381156	0.187539	0.420822	0.625516	12.716	0.0003	1.69412	0.194	1.03807	0.3749	0.68376	0.5208	1.59491	0.2199	1.01666	0.4102	0.863576	0.436	1.432	0.238	12.3111	0.001	1.12536	0.345	2.80576	0.016	3.70517	0.003	0.00140871	0.0386059	0.112161	0.9	0.9
_____ASV7903	-0.0868791	0.0868791	0.197262	0.130405	-0.0222841	-0.240923	0.263207	0.128723	0.0826993	0.315685	0.117811	0.0139431	-0.131754	0.293563	0.116502	0.165844	-0.0578199	0.0132517	-0.422755	-0.0590911	0.219937	0.306477	0.170868	0.199664	0.0726667	0.131561	0.563978	0.313587	0.439041	-0.349924	-0.349754	-0.203419	0.377811	0.0862461	0.560761	0.0980943	0.0982091	0.16484	0.151868	0.311018	-0.0572649	0.377847	-0.387434	-0.386269	-0.0587353	-0.277765	0.796967	-0.277283	0.269937	0.234968	0.233159	0.107987	0.109153	0.165056	0.14249	0.822063	0.142806	0.451347	0.589934	0.4852	1.665	0.1903	0.409456	0.7401	0.176558	0.8857	3.39294	0.019	1.80873	0.1092	0.405696	0.744	1.55793	0.203	0.539934	0.53	1.45132	0.152	1.19577	0.305	0.885597	0.537	0.00163952	0.76733	0.110417	0.9	0.9
_____ASV8264	-0.36353	0.36353	0.063636	0.211537	-0.113832	-0.183592	0.297424	0.138614	0.126468	0.295872	0.022497	0.0223399	-0.0448369	0.230448	0.23121	0.148079	-0.454835	0.227172	-0.319171	-0.0480136	-0.316585	0.911433	0	0.243323	0.135664	0.212456	0.138249	0.527653	-0.454835	-0.454835	-0.180921	0.499829	0.499515	0.0912474	0	0	0.184682	0.425035	0.426795	0.232855	-0.0437783	-0.0462986	-0.251418	-0.454835	-0.0487355	-0.0472061	0.566104	0.162054	0.164113	0.269118	0.267456	0.203417	0	0.265855	0.266856	0.612912	0.616889	0.30202	10.3328	0.0013	1.76083	0.1787	0.0392961	0.9339	1.50131	0.2333	1.01119	0.3883	0.516899	0.7567	0.035203	0.96	1.65124	0.177	10.8329	0.001	0.624839	0.772	2.53799	0.028	5.5746	0.002	0.000806244	0.0857909	0.104925	0.9	0.9
p:WPS-2	0.0255001	-0.0255001	0.160314	0.174961	-0.448871	-0.195937	0.644808	0.0247173	0.0516515	0.311188	-0.00519411	-0.00553487	0.010729	0.206647	0.199369	0.21486	-0.451348	-0.446394	-0.155027	-0.236846	0.682876	0.60674	0.0336019	0.0377448	0.0737365	0.073588	0.41933	0.478389	-0.0702298	0.0814297	0.0653006	0.0598416	-0.0924994	-0.0438426	0.200335	0.327118	0.311323	0.371042	0.240495	0.309176	-0.422225	-0.446709	-0.477679	-0.302965	-0.188327	-0.0965185	0.709608	0.618431	0.606385	0.0514336	0.038826	0.0406036	0.103968	0.0638482	0.0914056	0.544949	0.545912	0.598868	0.0470017	0.8387	7.89863	0.0008	0.0020808	0.9979	0.0141927	0.9877	0.154439	0.8684	0.0578141	0.996	0.0185603	0.983	10.8697	0.001	0.0281142	0.876	2.32589	0.025	0.0900967	0.99	3.95142	0.004	0.0140079	0.82	0.00125067	0.9	0.9
_____ASV11757	0.0399051	-0.0399051	0.200972	0.12597	-0.271356	-0.145012	0.416367	0	0.0697018	0.334831	-0.135802	0.280391	-0.14459	0.135554	0.316589	0.0699355	-0.271356	-0.271356	-0.103262	-0.186761	0.494333	0.338402	0	0	0.113329	0.0845945	0.585877	0.352808	-0.271356	0.493831	-0.10276	-0.000247763	0.0669521	-0.18642	0	0.585858	0.11367	0.271108	0.260047	0.0849361	-0.271356	-0.271356	-0.271356	-0.271356	-0.0179886	-0.145691	0.135306	1.13052	-0.0167225	0	0	0	0	0.165868	0.125665	0.406662	0.894986	0.166697	0.11602	0.7846	3.2546	0.018	1.43247	0.2258	0.0369684	0.9823	0.739549	0.5544	0.920372	0.4889	1.43287	0.229	3.43709	0.02	0.113222	0.798	1.74882	0.083	0.873671	0.536	1.35738	0.219	0.000778921	0.82	0.0161294	0.866718	0.9
_____ASV11934	-0.0334798	0.0334798	0.170856	0.1646	-0.447963	0.132883	0.31508	0	0.148623	0.304509	0.00299313	0.146943	-0.149936	0.164552	0.288469	0.12812	-0.447963	-0.447963	0.153553	0.112214	0.193971	0.436188	0	0	0.213087	0.216536	0.457977	0.41875	-0.120047	0.192594	-0.172986	0.126033	0.101292	-0.126886	0.203231	0.457852	0.143604	0.263017	0.371457	0.218917	-0.447963	-0.447963	-0.447963	0.199914	0.098528	0.100207	0.257028	0.790264	-0.102053	0	0	0	0.297136	0.206557	0.292941	0.36716	0.817052	0.232451	0.0746127	0.7911	3.52356	0.0309	0.489055	0.6432	0.130156	0.8931	0.159662	0.8597	0.513411	0.7561	0.521859	0.608	4.14936	0.012	0.0796584	0.779	1.54755	0.138	0.281801	0.944	1.75755	0.099	0.00118336	0.82	0.0251321	0.9	0.9
_____ASV14071	-0.0512472	0.0512472	0.118236	0.205474	-0.296876	-0.238359	0.535234	0	0.0585169	0.326253	0.0573591	-0.0718955	0.0145365	0.228221	0.150228	0.231501	-0.296876	-0.296876	-0.179842	-0.296876	0.322976	0.747493	0	0	0.117034	0	0.316269	0.580431	-0.0105716	-0.0156515	-0.127518	0.12529	-0.12814	0.156591	0.196844	0.281224	0.12171	0.422165	0.121307	0.453467	-0.296876	-0.296876	-0.296876	-0.121325	-0.296876	-0.296876	0.590278	0.378065	0.637361	0	0	0	0.175551	0	0	0.647713	0.423174	0.667193	0.178833	0.7056	4.89624	0.0059	0.0983994	0.9097	0.460758	0.6669	0.227873	0.8083	0.0618448	0.9919	0.10141	0.909	5.89028	0.002	0.186926	0.686	1.41648	0.192	0.165481	0.998	2.55594	0.027	0.00127693	0.810585	0.00642053	0.9	0.9
_____ASV14958	-0.00135728	0.00135728	0.174376	0.161066	-0.505759	0.420316	0.085443	0	0.206034	0.258947	0.0537522	-0.0266326	-0.0271195	0.260422	0.155701	0.190715	-0.505759	-0.505759	0.254733	0.585899	0.246954	-0.0760683	0	0	0.278218	0.308427	0.422073	0.312276	0.047211	-0.0930469	0.0417641	0.0602934	0.0397816	-0.0960032	0.422072	0.215553	0.253953	0.324742	0.232624	0.294528	-0.505759	-0.505759	-0.505759	-0.0874351	0.522298	0.826085	0.754451	-0.0964369	-0.401685	0	0	0	0.273946	0.301033	0.436955	0.689749	0.267967	0.104074	0.000153182	0.9977	6.09443	0.0036	0.060064	0.9459	0.741409	0.4796	0.127403	0.8855	2.62806	0.0364	0.0506178	0.946	9.06627	0.001	0.000130771	0.997	2.28494	0.034	0.0606598	0.998	2.1191	0.055	0.000893177	0.82	0.00427879	0.9	0.9
_____ASV17009	-0.0566653	0.0566653	0.162484	0.172524	0.839506	-0.335586	-0.50392	0.261709	0.116414	0	0.0844927	-0.000518763	-0.0839739	0.256544	0.181808	0.170696	0.669334	1.00968	-0.33541	-0.335761	-0.50392	-0.50392	0.38788	0.36153	0.16851	0.168159	0	0	-0.00187255	0.00017725	-0.168301	0.170858	-0.00121478	0.000352882	0.360287	0.263257	0.226275	0.379557	0.26253	0.263349	1.26132	0.753519	0.50368	-0.50392	-0.251155	-0.251682	-0.50392	-0.50392	-0.50392	0.593278	0.368142	0.38084	0	0.252765	0.252239	0	0	0	0.308225	0.489	17.1397	0.0001	0.227035	0.7307	0.309182	0.7508	0.0789942	0.9008	0.79468	0.5406	0.166292	0.83	15.3407	0.001	0.228678	0.628	5.47411	0.001	0.129592	0.981	8.48039	0.001	0.000722895	0.76733	0.000239947	0.9	0.9
_____ASV17657	0.285042	-0.285042	0.22739	0	-0.285042	0.328253	-0.0432102	0	0.303898	0.167245	0.0881687	-0.165041	0.0768726	0.205969	0.120001	0.264614	-0.285042	-0.285042	0.941547	-0.285042	0.198622	-0.285042	0	0	0.563755	0	0.326091	0	0.46138	-0.0450402	0.438788	-0.285042	-0.285042	-0.285042	0.389976	0.240002	0.51865	0	0	0	-0.285042	-0.285042	-0.285042	0.473607	0.0749608	0.436189	0.0759411	-0.285042	0.0794708	0	0	0	0.496709	0.360003	0.721232	0.360983	0	0.364513	5.95651	0.0148	2.33212	0.0764	0.500007	0.6292	2.33212	0.0964	0.500007	0.5901	0.126056	0.9566	0.483922	0.676	2.37939	0.08	6.28542	0.008	0.73462	0.651	1.63244	0.157	3.53915	0.01	0.000287451	0.291972	0.0527002	0.9	0.816248
_____ASV18940	-0.023663	0.023663	0.175912	0.159286	-0.454583	0.0203014	0.434282	0	0.171518	0.28636	-0.0542142	0.271828	-0.217614	0.198805	0.258088	0.130733	-0.454583	-0.454583	-0.13604	0.176643	0.519634	0.348929	0	0	0.214784	0.269158	0.452095	0.37041	-0.138747	0.206066	-0.138308	0.0303188	0.337589	-0.296919	0.315836	0.378109	0.213237	0.253434	0.367145	0.157664	-0.454583	-0.454583	-0.454583	-0.218278	0.261551	0.0176318	0.510219	1.00852	-0.215889	0	0	0	0.236305	0.349469	0.309138	0.511363	0.617674	0.238694	0.0409431	0.8878	4.8218	0.0111	1.51342	0.2268	0.366187	0.7044	0.195962	0.8159	1.0172	0.4048	1.5117	0.226	5.32655	0.003	0.0397703	0.892	3.28536	0.007	0.665275	0.655	2.22901	0.056	0.000695526	0.82	0.0108204	0.866984	0.9
_____ASV27539	-0.045312	0.045312	0.150244	0.183463	-0.291657	-0.291657	0.583314	0	0	0.32624	0.0899868	-0.106871	0.0168845	0.232368	0.184786	0.199052	-0.291657	-0.291657	-0.291657	-0.291657	0.447378	0.71925	0	0	0	0	0.427049	0.509265	0.0767212	-0.291657	0.0789995	0.103252	0.0779144	-0.0452306	0.264217	0	0.370656	0.394909	0.369571	0.166142	-0.291657	-0.291657	-0.291657	-0.291657	-0.291657	-0.291657	0.853274	0.2627	0.633967	0	0	0	0	0	0	0.63827	0.554357	0.555841	0.146269	0.6689	6.05995	0.0025	0.235142	0.7719	0.146269	0.8646	0.38019	0.7031	0.235142	0.9303	0.232512	0.801	7.19303	0.001	0.146051	0.708	1.87861	0.054	0.263896	0.967	2.87345	0.023	0.000574741	0.80156	0.00316082	0.9	0.9
_____ASV29931	0.0335633	-0.0335633	0.199844	0.127856	-0.4179	-0.132023	0.549923	0	0.150639	0.290571	-0.0320875	-0.125803	0.157891	0.139409	0.122453	0.303935	-0.4179	-0.4179	-0.226539	-0.0375074	0.745128	0.354717	0	0	0.136784	0.273058	0.540189	0.233121	-0.2898	0.0386576	0.351832	0.225625	-0.290264	-0.0360503	0.1281	0.203708	0.551905	0.229756	0.127635	0.273614	-0.4179	-0.4179	-0.4179	-0.227806	-0.130858	-0.0374047	0.549444	0.171348	0.928977	0	0	0	0.190093	0.200445	0.380495	0.283529	0.287787	0.792493	0.0992786	0.7512	7.26322	0.0007	0.613766	0.5696	0.641281	0.5672	1.87567	0.1564	0.440098	0.8246	0.494284	0.656	6.92402	0.001	0.0800566	0.801	1.67689	0.091	0.819171	0.543	3.3742	0.005	0.000794837	0.818537	0.00111833	0.9	0.9
_____ASV30049	-0.143282	0.143282	0.06488	0.225758	-0.236375	-0.236375	0.472751	0	0	0.337709	-0.087123	-0.0271025	0.114225	0.149252	0.153323	0.286199	-0.236375	-0.236375	-0.236375	-0.236375	0.0429044	0.902597	0	0	0	0	0.188292	0.638653	-0.236375	-0.0971818	-0.0962891	0.0621293	0.0429768	0.32474	0	0.139194	0.140086	0.298505	0.279352	0.561115	-0.236375	-0.236375	-0.236375	-0.236375	-0.236375	-0.236375	0.211382	0.391443	0.815427	0	0	0	0	0	0	0.447757	0.44066	0.837876	1.41858	0.2925	3.86079	0.0102	0.246135	0.8565	1.41858	0.27	0.11418	0.9338	0.246135	0.9561	0.251058	0.81	4.40921	0.003	1.48831	0.243	1.22898	0.27	0.427843	0.934	2.81509	0.012	0.000410825	0.714402	0.010106	0.9	0.9
_____ASV30072	-0.00336609	0.00336609	0.186966	0.146261	-0.257396	-0.257396	0.514792	0	0	0.333676	0.132002	-0.130107	-0.00189503	0.282322	0.127289	0.176695	-0.257396	-0.257396	-0.257396	-0.257396	0.504693	0.52489	0	0	0	0	0.546329	0.40879	0.249368	-0.257396	-0.00207057	0.0146358	-0.00281808	-0.00171948	0.506764	0	0.255325	0.272032	0.254578	0.255676	-0.257396	-0.257396	-0.257396	-0.257396	-0.257396	-0.257396	0.910797	0.124471	0.509106	0	0	0	0	0	0	0.809755	0.381867	0.501794	0.000775209	0.8822	4.53283	0.0101	0.391757	0.6633	0.000775209	0.9809	0.34144	0.8044	0.391757	0.8057	0.405365	0.682	5.35543	0.007	0.000804321	0.834	1.60394	0.115	0.293434	0.942	2.04964	0.06	0.000245447	0.82	0.0100234	0.9	0.9
_____ASV30921	0.00434781	-0.00434781	0.170034	0.16564	0.29749	-0.220576	-0.0769147	0.263515	0.130229	0.189745	0.0524743	0.0387182	-0.0911924	0.222852	0.214894	0.179539	0.166873	0.428108	-0.350804	-0.0903472	0.196975	-0.350804	0.349019	0.40678	0	0.260457	0.370026	0	0.196979	0.166869	-0.350804	-0.0920302	-0.0894328	0.16842	0.370029	0.349016	0	0.258774	0.261372	0.350063	0.424875	0.43025	0.0373457	-0.350804	-0.350804	0.0398814	0.0833519	0.0367085	-0.350804	0.507802	0.511326	0.38815	0	0	0.390686	0.434156	0.387513	0	0.00122708	0.985	1.54786	0.2474	0.135979	0.9023	1.17903	0.3033	1.13215	0.3199	0.503418	0.7586	0.147201	0.833	1.75327	0.199	0.00134191	0.937	0.722803	0.679	0.54486	0.769	1.22968	0.316	0.000325886	0.82	0.137114	0.9	0.9
_____ASV31138	0.209351	-0.209351	0.216705	0.0829683	-0.239057	-0.0605621	0.299619	0.0893406	0.147759	0.303745	0.119787	-0.149669	0.0298823	0.289487	0.123602	0.167051	-0.149716	-0.328397	0.0279904	-0.149114	0.749778	-0.15054	0.178681	0	0.240277	0.179283	0.563332	0.177858	0.390114	0.0290586	0.208879	-0.15054	-0.328397	-0.149114	0.552746	0.240998	0.280589	0.177858	0	0.179283	-0.328397	-0.328397	-0.0603757	-0.328397	-0.0610989	0.20781	1.01616	-0.059512	-0.0577876	0	0	0.268022	0	0.267299	0.351033	0.808631	0.268885	0.27061	3.26944	0.0636	1.87225	0.1391	0.468012	0.6315	1.08146	0.3815	0.0693412	0.9215	1.75898	0.1258	0.444648	0.696	1.85033	0.127	3.25585	0.066	1.4919	0.136	0.828443	0.554	1.88141	0.088	0.000443198	0.472565	0.0852559	0.9	0.9
_____ASV35722	0.113221	-0.113221	0.200143	0.124738	0.108314	0.227409	-0.335723	0.207034	0.279466	0	0.00573794	-0.224937	0.219199	0.188494	0.110785	0.27664	0.107745	0.108882	0.567639	-0.112821	-0.335723	-0.335723	0.298986	0.299754	0.505839	0.222901	0	0	0.124165	-0.335723	0.55122	-0.112689	-0.114152	-0.112821	0.310299	0	0.500305	0.223034	0.221571	0.222901	-0.00117185	-0.00336618	0.329479	0.354108	-0.335723	0.663841	-0.335723	-0.335723	-0.335723	0.334551	0.332356	0.435477	0.451993	0	0.700536	0	0	0	0.958563	0.293	2.19541	0.1231	1.22981	0.2583	0.963383	0.3847	1.22235	0.3179	0.625185	0.6531	1.19049	0.307	2.1844	0.107	0.921946	0.372	1.14371	0.328	1.14017	0.341	1.4451	0.224	0.000364036	0.714616	0.0770435	0.887168	0.9
_____ASV36761	-0.0383816	0.0383816	0.125201	0.201469	-0.262921	-0.262921	0.525842	0	0	0.332551	-0.0891553	-0.0927698	0.181925	0.1285	0.0939357	0.318007	-0.262921	-0.262921	-0.262921	-0.262921	0.410698	0.640987	0	0	0	0	0.349468	0.581316	-0.152163	-0.0334091	0.070427	-0.026148	-0.15213	0.293423	0.110758	0.15487	0.333348	0.236773	0.110791	0.556344	-0.262921	-0.262921	-0.262921	-0.262921	-0.262921	-0.262921	0.258376	0.247533	1.07162	0	0	0	0	0	0	0.369975	0.249325	0.909515	0.102213	0.7684	4.79634	0.0027	0.57417	0.6513	0.102213	0.9202	0.179311	0.8666	0.57417	0.7657	0.58892	0.632	5.62572	0.001	0.104729	0.771	1.85387	0.069	0.317928	0.973	2.23289	0.052	0.000576101	0.82	0.00336803	0.9	0.9
_____ASV38124	-0.110787	0.110787	0.137398	0.191754	-0.208511	0.211963	-0.003452	0.136299	0.259743	0.196812	-0.0612602	0.132407	-0.0711471	0.196215	0.230563	0.189256	-0.34481	-0.0722129	0.221112	0.202815	-0.208663	0.201759	0	0.272597	0.381839	0.36921	0.136147	0.368498	-0.0516899	-0.208663	-0.0720084	-0.0708306	0.473477	-0.0702857	0.29312	0.136147	0.272802	0.273979	0.427337	0.274524	-0.34481	0.0640856	-0.34481	0.0948702	0.0648415	0.476179	0.0661591	0.268295	-0.34481	0	0.408896	0	0.43968	0.409651	0.537467	0.410969	0.430156	0	0.799734	0.4231	0.960185	0.3638	0.286114	0.7827	0.260101	0.7862	0.864428	0.4217	0.602363	0.6544	0.310012	0.736	1.06289	0.346	0.882244	0.388	0.650429	0.755	0.669325	0.667	0.701034	0.653	0.000303904	0.762607	0.184789	0.9	0.9
_____ASV39568	-0.080968	0.080968	0.138023	0.192157	-0.295628	-0.295628	0.591256	0	0	0.325306	0.0382676	-0.111955	0.0736876	0.215434	0.127022	0.255405	-0.295628	-0.295628	-0.295628	-0.295628	0.348352	0.83416	0	0	0	0	0.395866	0.5245	-0.204065	-0.112273	0.0734338	0.2806	-0.111637	0.0739413	0.0915632	0.183355	0.369062	0.41836	0.183991	0.369569	-0.295628	-0.295628	-0.295628	-0.295628	-0.295628	-0.295628	0.706059	0.255391	0.812319	0	0	0	0	0	0	0.601606	0.360727	0.725322	0.482857	0.4667	6.43699	0.0016	0.238492	0.7879	0.482857	0.6402	0.479454	0.6291	0.238492	0.9277	0.228069	0.795	7.43273	0.002	0.468485	0.535	1.93143	0.063	0.358181	0.91	3.24241	0.006	0.000390055	0.76733	0.00219907	0.9	0.9
_____ASV41796	0.194058	-0.194058	0.198332	0.121908	-0.046169	-0.101581	0.14775	0.186688	0.184872	0.241045	0.222279	-0.106497	-0.115782	0.248541	0.181631	0.175033	0.276541	-0.368879	-0.105143	-0.0980178	0.410776	-0.115277	0.356105	0	0.263736	0.270862	0.407532	0.253602	0.288974	0.155885	0.137315	0.155585	-0.368879	-0.368879	0.363763	0.354175	0.341276	0.353823	0	0	0.222297	0.00807558	-0.368879	0.433017	-0.368879	-0.368879	0.0115241	0.0413129	0.390412	0.41935	0.376955	0	0.525027	0	0	0.380404	0.410192	0.497073	2.73395	0.1123	0.414781	0.6818	0.897261	0.4369	0.730366	0.4859	0.294934	0.7375	0.956194	0.4469	0.887032	0.444	0.404461	0.662	2.77937	0.109	0.779609	0.648	1.0164	0.416	0.996306	0.398	0.000352036	0.572423	0.308053	0.9	0.9
_____ASV7340	0.0839351	-0.0839351	0.192194	0.13787	-0.480401	-0.240278	0.720679	0	0.0698145	0.297697	-0.0749206	0.0216319	0.0532887	0.201076	0.191143	0.226425	-0.480401	-0.480401	-0.205309	-0.275247	0.937515	0.503842	0	0	0.105926	0.094551	0.488447	0.351393	-0.102859	0.180403	0.174261	-0.0469827	-0.137139	-0.0676839	0.250377	0.342967	0.409292	0.325955	0.174858	0.210272	-0.480401	-0.480401	-0.480401	-0.429143	-0.119074	-0.172617	0.684782	0.66437	0.812884	0	0	0	0.0512578	0.144927	0.128704	0.521583	0.491205	0.598656	0.56709	0.4661	10.8385	0.0001	0.119678	0.9049	0.363639	0.7124	0.261441	0.7821	0.0919809	0.9884	0.104348	0.898	10.4878	0.001	0.503702	0.523	2.95946	0.006	0.224828	0.972	5.4847	0.001	0.00338857	0.76733	0.000239947	0.9	0.9
p:WS2	0.289665	-0.289665	0.185388	0.131095	-0.312091	-0.0279697	0.34006	0.159568	0.167133	0.256771	0.0128314	0.222043	-0.234875	0.1959	0.232153	0.178331	-0.0313705	-0.592811	-0.0273219	-0.0286176	0.927687	-0.247567	0.277917	0.122111	0.288363	0.183464	0.334907	0.317438	0.406721	0.637727	-0.175454	-0.381059	-0.19364	-0.294296	0.29663	0.392	0.23342	0.210445	0.200743	0.27904	-0.22412	-0.179125	-0.533026	0.283501	0.148725	-0.516135	-0.0208863	0.696531	0.344537	0.228666	0.368711	0.228344	0.239072	0.231012	0.335348	0.500194	0.534803	0.277339	7.38938	0.0104	3.13849	0.0535	1.53581	0.227	2.53036	0.0868	1.17065	0.3116	0.939981	0.4587	0.629159	0.529	3.39574	0.046	3.47303	0.062	1.89288	0.078	1.94559	0.102	2.65865	0.032	0.0235714	0.249082	0.039345	0.866984	0.788602
_____ASV11048	0.116715	-0.116715	0.181697	0.15019	-0.770465	0.773519	-0.00305407	0	0.169846	0.218978	-0.0124583	-0.0304608	0.042919	0.204159	0.185145	0.229208	-0.770465	-0.770465	0.723642	0.823395	0.396968	-0.403076	0	0	0.265237	0.223234	0.364145	0.197048	0.0945413	0.0800408	0.175563	-0.119458	-0.140962	-0.089725	0.292689	0.284293	0.384917	0.2942	0.245571	0.261413	-0.770465	-0.770465	-0.770465	0.871763	0.806133	0.64266	-0.138673	-0.12705	0.256561	0	0	0	0.317995	0.314759	0.283172	0.33717	0.243458	0.534091	1.56086	0.2172	22.7624	0.0001	0.0558599	0.941	2.32288	0.1093	0.00738525	0.9935	0.382672	0.8154	0.0341463	0.965	7.60996	0.002	0.980544	0.326	2.19999	0.034	0.261397	0.942	5.52933	0.001	0.00177358	0.676898	0.000239947	0.9	0.834121
_____ASV12144	-0.0395459	0.0395459	0.14347	0.188881	-0.506323	0.619255	-0.112932	0.129402	0.253341	0.139008	0.0422655	0.0496869	-0.0919524	0.231183	0.209236	0.175628	-0.397198	-0.615448	0.330926	0.907584	-0.0523648	-0.173498	0.235932	0.110429	0.274575	0.421768	0.203234	0.197068	-0.000642607	0.0565649	-0.17456	0.0851735	0.042809	-0.00934486	0.298374	0.19958	0.254924	0.366249	0.378467	0.250524	-0.231479	-0.561614	-0.725877	0.751884	0.594736	0.511144	-0.393609	0.115938	-0.061124	0.34635	0.164264	0	0.499763	0.497201	0.362497	0.217524	0.246778	0.25127	0.133657	0.7124	9.29564	0.0004	0.181049	0.8432	1.33922	0.2623	0.0572726	0.9422	0.59919	0.6657	0.148868	0.849	5.39269	0.005	0.11119	0.746	1.95801	0.068	0.139934	0.986	3.06666	0.015	0.0015897	0.812954	0.000711861	0.9	0.9
_____ASV15355	0.172672	-0.172672	0.207887	0.106903	0.623749	-0.416235	-0.207514	0.290625	0.0715814	0.112765	0.00123315	-0.157283	0.156049	0.237625	0.139383	0.224934	1.14294	0.104557	-0.41634	-0.41613	-0.208585	-0.206443	0.495068	0.243113	0.103401	0.103612	0.162497	0.163616	0.10622	0.100708	0.311087	-0.103753	-0.415274	0.00101202	0.423073	0.241304	0.415566	0.234808	0.104468	0.185784	0.576727	0.41275	0.88177	-0.209222	-0.519741	-0.519741	-0.363805	-0.364856	0.10612	0.646741	0.31011	0.549482	0.203283	0	0	0.155936	0.154885	0.236556	2.60099	0.1149	8.80179	0.0007	0.713749	0.5274	2.61875	0.0788	0.176968	0.8432	0.431009	0.803	0.582156	0.582	13.0231	0.001	2.18247	0.151	2.39764	0.017	0.708556	0.636	4.4879	0.003	0.00120799	0.575247	0.00111833	0.9	0.768796
_____ASV15709	0.189491	-0.189491	0.193625	0.129641	0.530634	-0.451531	-0.0791034	0.272755	0.0459778	0.175315	0.253494	-0.127356	-0.126138	0.254288	0.172587	0.173157	0.818412	0.242856	-0.405553	-0.497508	0.155615	-0.313822	0.443153	0.315696	0.0919556	0	0.291158	0.183686	0.635548	-0.12687	0.0597967	-0.128559	-0.127842	-0.312073	0.426606	0.249888	0.291054	0.248748	0.249233	0.185435	0.923074	0.333528	0.3353	-0.359575	-0.497508	-0.497508	0.196984	-0.218088	-0.216206	0.608886	0.405511	0.406374	0.137933	0	0	0.359754	0.279421	0.281302	2.93615	0.0865	6.70125	0.0024	1.31365	0.2748	0.440225	0.662	0.99237	0.3895	0.156427	0.9621	1.16195	0.308	6.87741	0.003	2.64521	0.1	2.81701	0.01	1.65519	0.16	5.62127	0.001	0.000650121	0.524494	0.00305807	0.896023	0.9
_____ASV16143	0.00425148	-0.00425148	0.164683	0.170961	-0.474137	0.307212	0.166925	0.107163	0.201474	0.247908	0.0167918	-0.00553135	-0.0112604	0.210984	0.20576	0.204335	-0.358106	-0.590168	0.486354	0.12807	-0.115494	0.449343	0.180624	0.113803	0.344494	0.212688	0.270567	0.41146	0.136224	0.232665	-0.356135	-0.10264	-0.243728	0.333614	0.329034	0.315406	0.181659	0.274397	0.259325	0.346377	-0.703971	-0.359033	-0.359407	0.592142	0.515134	-0.18564	0.162204	-0.172695	0.511265	0	0.225815	0.225583	0.336183	0.413106	0.252921	0.448598	0.367564	0.485841	0.00149119	0.918	4.77189	0.012	0.00604112	0.9765	1.72233	0.1819	2.61091	0.0829	1.55642	0.2005	0.00512453	0.979	3.89575	0.028	0.0012831	0.922	1.65497	0.139	1.33348	0.28	2.40559	0.047	0.00147375	0.82	0.0115501	0.9	0.887796
_____ASV16194	0.0653014	-0.0653014	0.196929	0.131623	-0.295343	0.464975	-0.169633	0.0629415	0.302	0.13789	-0.100903	0.208263	-0.10736	0.150479	0.285097	0.147883	-0.232401	-0.358284	0.78659	0.143361	-0.358284	0.0190186	0.125883	0	0.531668	0.282705	0	0.27026	0.0307655	0.272026	-0.106887	-0.232572	0.144501	-0.107834	0.275204	0.508948	0.169492	0.125712	0.283076	0.250451	-0.358284	-0.358284	-0.16946	0.413858	1.15108	-0.170013	-0.358284	-0.168006	0.0173918	0	0	0.188825	0.40795	0.756255	0.188272	0	0.190278	0.375676	0.325987	0.5388	4.23262	0.0118	0.829202	0.4918	1.6588	0.204	0.109696	0.9065	1.64711	0.1593	0.776049	0.507	4.36424	0.016	0.304018	0.598	2.97908	0.008	0.397509	0.904	2.52604	0.026	0.000686336	0.769935	0.0113918	0.9	0.9
_____ASV16571	0.0749723	-0.0749723	0.187762	0.14413	0.649403	-0.47361	-0.175793	0.25332	0.0571728	0.178189	0.207613	-0.246291	0.0386787	0.265615	0.115638	0.200308	0.575698	0.723108	-0.416437	-0.530783	0.0656563	-0.417242	0.411586	0.312987	0.114346	0	0.330587	0.11354	0.374585	-0.188961	0.0392928	0.0406404	-0.303622	0.0380645	0.469245	0.178512	0.264299	0.264147	0.153152	0.312944	1.13254	-0.019108	0.834778	-0.530783	-0.359264	-0.530783	0.0210821	-0.360502	-0.18796	0.578221	0.249672	0.365744	0	0.171518	0	0.394997	0.170281	0.342823	0.488919	0.4798	9.81364	0.0001	1.52595	0.2331	0.726838	0.5	0.207373	0.8202	1.18769	0.3208	1.27281	0.269	6.70587	0.005	0.401288	0.552	1.47913	0.18	0.638155	0.693	3.20932	0.011	0.00112211	0.76733	0.000239947	0.873195	0.9
_____ASV18643	0.130543	-0.130543	0.193109	0.134477	0.610705	-0.351747	-0.258958	0.277459	0.0983067	0.132155	-0.156303	0.317838	-0.161535	0.162133	0.265352	0.15917	0.904045	0.317365	-0.25344	-0.450053	-0.258975	-0.258942	0.446324	0.327231	0.196613	0	0.191079	0.191112	-0.246219	0.703372	-0.0655229	-0.0663881	-0.067695	-0.257547	0.203835	0.448298	0.259254	0.258669	0.257786	0.192506	0.144529	1.27208	0.415501	-0.450053	-0.155133	-0.450053	-0.163386	-0.163435	-0.450053	0.389456	0.574284	0.422353	0	0.29492	0	0.286667	0.286618	0	1.44974	0.1781	7.99303	0.0009	2.14868	0.1274	0.632186	0.5262	1.62789	0.2052	0.82937	0.5156	1.86274	0.163	8.12216	0.001	1.23099	0.29	1.94765	0.087	1.58691	0.173	6.20091	0.001	0.000565259	0.642613	0.00137628	0.777271	0.9
_____ASV18649	0.177668	-0.177668	0.20706	0.108035	-0.511377	0.266819	0.244558	0	0.186672	0.276968	0.135067	0.0986811	-0.233748	0.279616	0.179751	0.120564	-0.511377	-0.511377	0.520731	0.0129064	0.523651	-0.0345352	0	0	0.297499	0.213293	0.505966	0.225007	0.334299	0.24689	-0.0481839	-0.064165	-0.049528	-0.419312	0.519994	0.292414	0.214589	0.222137	0.21358	0.0920643	-0.511377	-0.511377	-0.511377	0.433811	0.461283	-0.0946373	0.482767	0.346137	-0.0952305	0	0	0	0.409169	0.326597	0.20335	0.716619	0.362112	0.292252	2.2506	0.1357	4.66416	0.0099	0.981765	0.394	0.566417	0.5843	0.0165789	0.9861	0.259472	0.9159	0.991185	0.399	6.21735	0.001	2.31485	0.133	1.76385	0.08	0.84868	0.552	2.38952	0.037	0.00133245	0.599856	0.00985423	0.9	0.9
_____ASV20356	-0.0699236	0.0699236	0.170544	0.16427	-0.53287	0.517014	0.0158558	0	0.261874	0.189913	0.0398546	0.0144061	-0.0542607	0.198073	0.213549	0.208761	-0.53287	-0.53287	0.444304	0.589724	-0.121205	0.152917	0	0	0.433186	0.313319	0.214986	0.318104	0.0365859	-0.395713	0.149357	0.0431234	0.424526	-0.257878	0.321607	0.137157	0.374615	0.246235	0.375912	0.185403	-0.53287	-0.53287	-0.53287	0.774787	0.286012	0.490244	-0.122353	0.290076	-0.120156	0	0	0	0.432108	0.43722	0.529986	0.268752	0.440649	0.270189	0.411708	0.4717	7.73999	0.0006	0.0665247	0.9164	0.131985	0.8754	2.7367	0.0747	0.512492	0.7346	0.0553682	0.929	7.90541	0.001	0.348801	0.563	1.74298	0.115	1.03144	0.42	2.73567	0.031	0.000939892	0.76733	0.000986473	0.9	0.9
_____ASV22321	0.00148364	-0.00148364	0.183232	0.150914	-0.376086	-0.126718	0.502804	0	0.116269	0.311874	-0.18906	0.315465	-0.126405	0.103178	0.312809	0.116415	-0.376086	-0.376086	-0.251274	-0.00216275	0.63181	0.373798	0	0	0.124812	0.195276	0.500015	0.392051	-0.126333	0.382333	-0.251548	-0.251786	0.248598	-0.00126223	0.168384	0.506089	0.124537	0.1243	0.39019	0.195748	-0.376086	-0.376086	-0.376086	-0.189636	-0.00103274	-0.189485	-0.00145697	1.32351	0.186355	0	0	0	0.186449	0.24553	0.1866	0.245253	0.822455	0.274447	0.000169636	0.9412	5.27013	0.0035	1.94257	0.1366	0.412944	0.6814	0.309034	0.758	1.28006	0.2701	1.85879	0.153	5.55556	0.002	0.000156254	0.953	3.89238	0.001	0.831487	0.557	2.32149	0.039	0.000729288	0.82	0.00417422	0.787244	0.9
_____ASV22566	0.105989	-0.105989	0.164072	0.16967	0.319927	0.140487	-0.460415	0.241584	0.21058	0.106731	0.0773727	-0.0565881	-0.0207847	0.239233	0.203584	0.171831	0.697918	-0.0580635	0.19183	0.089145	-0.571781	-0.349048	0.328841	0.331586	0.262876	0.340374	0.0737209	0.199869	0.358389	-0.0571664	0.0167442	-0.203643	-0.0560098	-0.0583136	0.352939	0.250868	0.246014	0.316878	0.332245	0.250387	0.487863	0.236641	0.235278	0.389758	0.0165571	0.0151476	-0.645502	-0.422962	-0.312779	0.485779	0.471628	0.332917	0.464225	0.323053	0.322366	0	0.22254	0.233573	0.800117	0.3686	3.96571	0.0244	0.114206	0.8949	1.47453	0.2418	0.554105	0.5702	0.324673	0.864	0.112563	0.889	4.39189	0.021	0.806619	0.397	1.90457	0.064	0.472965	0.805	1.50039	0.189	0.00105728	0.745431	0.020787	0.9	0.9
_____ASV23392	0.19425	-0.19425	0.22358	0.0648475	-0.309921	-0.194761	0.504681	0	0.0796408	0.324625	0.155145	-0.0187733	-0.136372	0.286783	0.187993	0.0957455	-0.309921	-0.309921	-0.194579	-0.194942	1.08725	-0.0778865	0	0	0.115342	0.114979	0.595403	0.156439	0.620211	0.0403399	-0.0778015	-0.309921	-0.0778865	-0.194942	0.551911	0.350261	0.156498	0	0.156439	0.114979	-0.309921	-0.309921	-0.309921	-0.309921	-0.309921	0.0355598	1.08528	0.563522	-0.134755	0	0	0	0	0	0.226171	0.790762	0.525078	0.175166	3.7646	0.0647	6.46317	0.0012	0.715343	0.554	3.76108	0.0171	1.82931	0.1722	1.93981	0.0977	0.509098	0.635	5.21849	0.005	2.78508	0.101	2.28361	0.024	1.30539	0.259	4.30915	0.002	0.000646162	0.475981	0.0017417	0.9	0.478627
_____ASV23936	-0.106267	0.106267	0.112817	0.207307	-0.358962	-0.165199	0.524161	0	0.106963	0.313764	-0.039517	0.0200921	0.0194248	0.15846	0.188167	0.260777	-0.358962	-0.358962	-0.106704	-0.223695	0.146866	0.901457	0	0	0.170074	0.135268	0.284493	0.552152	-0.233201	0.0187059	-0.104305	0.154167	0.0214784	0.143154	0.125761	0.270761	0.171695	0.286998	0.27341	0.502117	-0.358962	-0.358962	-0.358962	0.0325804	-0.169216	-0.358962	0.207831	0.588454	0.776199	0	0	0	0.256551	0.189747	0	0.397027	0.491134	0.740007	0.806487	0.3774	5.12882	0.0042	0.0278837	0.9854	1.33188	0.2842	0.22552	0.8172	0.470898	0.8018	0.0273411	0.978	5.88171	0.004	0.810903	0.419	1.64957	0.11	0.250832	0.967	3.19606	0.011	0.000685971	0.748546	0.00486026	0.9	0.9
_____ASV24731	-0.0267285	0.0267285	0.165194	0.170351	0.239042	-0.215798	-0.0232446	0.245644	0.126074	0.218757	-0.296336	0.238244	0.0580923	0.101762	0.244897	0.227729	-0.0336965	0.511781	-0.398099	-0.0334967	0.35161	-0.398099	0.24568	0.422436	0	0.245818	0.417817	0	-0.194574	0.329622	-0.215234	-0.398099	0.146866	0.331418	0.203525	0.410228	0.182865	0	0.284599	0.412127	-0.398099	0.693769	0.421457	-0.398099	-0.125916	-0.123379	-0.0928116	0.146879	-0.123801	0	0.412688	0.576363	0	0.272183	0.27472	0.305287	0.544978	0.274298	0.0531234	0.8678	1.292	0.2764	1.83358	0.1847	3.04864	0.0559	1.13112	0.344	0.611185	0.6775	1.81622	0.153	1.26017	0.292	0.0507502	0.898	1.25008	0.263	1.17263	0.312	1.78495	0.133	0.000525931	0.82	0.150182	0.838818	0.685638
_____ASV25394	0.144025	-0.144025	0.195798	0.129719	0.579337	-0.433818	-0.145519	0.275843	0	0.169817	0.0741451	0.071251	-0.145396	0.245829	0.220745	0.134478	0.723113	0.435562	-0.433818	-0.433818	0.14278	-0.433818	0.446787	0.338844	0	0	0.324781	0	0.291314	-0.00226558	0.143026	-0.143024	0.144768	-0.433818	0.453539	0.309557	0.245968	0.196066	0.327054	0	0.873109	0.650387	0.214516	-0.433818	-0.433818	-0.433818	-0.216855	-0.00281589	-0.216886	0.63911	0.457622	0.316355	0	0	0	0.216963	0.431002	0.216932	1.77754	0.1694	7.78386	0.0002	0.452948	0.6614	0.593542	0.5668	1.05009	0.3702	0.380495	0.8477	0.373858	0.726	7.7912	0.001	1.50411	0.246	3.42253	0.004	0.792079	0.548	5.08622	0.001	0.000724677	0.63643	0.000408183	0.9	0.9
_____ASV30337	-0.0311289	0.0311289	0.150325	0.183566	-0.428716	-0.226526	0.655242	0	0.139917	0.28312	-0.0228327	-0.135728	0.158561	0.189366	0.214146	0.212105	-0.428716	-0.428716	-0.219599	-0.233453	0.554929	0.755556	0	0	0.209117	0.195263	0.350928	0.4585	-0.0223835	-0.231679	0.160676	-0.023282	-0.0397768	0.156445	0.27409	0.197037	0.30781	0.273554	0.388939	0.305593	-0.428716	-0.428716	-0.428716	-0.115041	-0.428716	-0.135821	0.475259	0.450249	1.04022	0	0	0	0.313675	0	0.292895	0.44146	0.615186	0.430088	0.0766582	0.7881	8.76083	0.0007	0.581259	0.5201	0.094981	0.8804	0.0831216	0.8972	0.333814	0.8436	0.521894	0.589	9.99341	0.001	0.0688535	0.845	1.63962	0.115	0.242169	0.945	3.89893	0.003	0.000529642	0.82	0.00111833	0.9	0.9
_____ASV30616	0.146459	-0.146459	0.227473	0.0581338	-0.229872	-0.1053	0.335172	0	0.086151	0.336953	-0.104263	0.14646	-0.0421971	0.125609	0.317242	0.10354	-0.229872	-0.229872	-0.105916	-0.104684	0.775164	-0.104819	0	0	0.123957	0.125188	0.651118	0.125053	0.021346	0.397605	0.0204247	-0.229872	-0.104684	-0.104819	0.251218	0.627477	0.16876	0	0.125188	0.125053	-0.229872	-0.229872	-0.229872	-0.229872	-0.04209	-0.0439376	0.146955	0.711344	0.147219	0	0	0	0	0.187782	0.185935	0.376828	0.941216	0.246868	1.4865	0.3024	2.03594	0.0859	0.393882	0.8673	1.49276	0.2121	0.212781	0.9285	0.25647	0.9913	0.402335	0.81	2.1859	0.061	1.55651	0.251	0.742138	0.742	0.542942	0.877	1.88613	0.062	0.000445882	0.715851	0.0580246	0.9	0.9
_____ASV30646	0.125759	-0.125759	0.21571	0.0944183	-0.375563	-0.123589	0.499152	0	0.117506	0.311747	0.0642939	0.0612211	-0.125515	0.263603	0.210988	0.116588	-0.375563	-0.375563	0.00313632	-0.250314	0.749704	0.2486	0	0	0.197823	0.125249	0.587721	0.222677	0.379598	0.123621	-0.125942	-0.251011	-0.00117887	-0.125088	0.506944	0.383696	0.168298	0.124552	0.195519	0.168872	-0.375563	-0.375563	-0.375563	-0.180829	-0.000431964	-0.189505	0.749274	0.559658	0.188523	0	0	0	0.194734	0.245581	0.186058	0.737407	0.561429	0.275249	1.13603	0.2989	4.85426	0.0051	0.282963	0.8001	0.37579	0.7272	0.668803	0.5437	0.228649	0.9408	0.277859	0.807	5.47968	0.002	1.14097	0.328	1.47732	0.143	0.591829	0.773	2.584	0.022	0.000728123	0.715407	0.00569539	0.9	0.9
_____ASV30754	0.06995	-0.06995	0.193057	0.137108	-0.207058	-0.207058	0.414116	0	0	0.342694	-0.207058	0.205696	0.00136204	0	0.285448	0.20842	-0.207058	-0.207058	-0.207058	-0.207058	0.623966	0.204266	0	0	0	0	0.56028	0.411324	-0.207058	0.207126	0.209782	-0.207058	0.204266	-0.207058	0	0.414184	0.41684	0	0.411324	0	-0.207058	-0.207058	-0.207058	-0.207058	-0.207058	-0.207058	-0.207058	1.0312	0.418202	0	0	0	0	0	0	0	0.81064	0.625261	0.342373	0.5246	2.99991	0.1034	0.993436	0.7665	0.342373	0.5592	0.335422	0.728	0.993436	0.6363	1.02289	0.412	3.2856	0.032	0.349067	0.574	1.65128	0.09	0.600018	0.712	1.49671	0.185	0.000120941	0.769935	0.066998	0.9	0.9
_____ASV31165	0.0599193	-0.0599193	0.155362	0.178904	-0.202724	0.316694	-0.113969	0.0856042	0.316296	0.120581	-0.198489	0.142648	0.0558417	0.0898393	0.215002	0.267568	-0.11712	-0.288329	0.236489	0.396899	0.0603897	-0.288329	0.171208	0	0.374339	0.526367	0.235107	0	-0.10865	0.401792	-0.113384	-0.288329	-0.116497	0.225068	0.179679	0.389323	0.174944	0	0.171832	0.513396	-0.288329	-0.031516	-0.288329	-0.0188107	0.487127	0.481766	-0.288329	-0.0276676	-0.0259122	0	0.256813	0	0.269518	0.544362	0.770095	0	0.260661	0.262416	0.241763	0.6121	1.7326	0.1942	0.705522	0.607	0.374744	0.7693	1.04478	0.4094	0.130629	0.9895	0.749043	0.533	1.89952	0.151	0.255794	0.623	0.696934	0.722	0.788373	0.59	0.949628	0.438	0.000403891	0.788242	0.112253	0.9	0.9
_____ASV31962	0.00186279	-0.00186279	0.179424	0.155423	0.700581	-0.493338	-0.207243	0.264284	0	0.158077	-0.114002	0.331143	-0.217141	0.177096	0.258186	0.152373	0.604779	0.796383	-0.493338	-0.493338	-0.105853	-0.308633	0.427071	0.328671	0	0	0.261747	0.184705	-0.10585	0.421605	-0.310166	-0.122153	0.240681	-0.124116	0.261749	0.423448	0.183172	0.25026	0.312992	0.248929	0.33756	1.70599	0.0581951	-0.493338	-0.493338	-0.493338	-0.186227	-0.219221	-0.216281	0.405464	0.414158	0.361067	0	0	0	0.307111	0.274117	0.277057	0.000361776	0.9875	13.504	0.0001	2.95056	0.0568	0.337931	0.7141	0.29354	0.7287	3.03088	0.026	2.10081	0.117	35.0362	0.001	0.000246321	0.993	1.14164	0.334	0.889195	0.473	3.4559	0.005	0.000647881	0.82	0.000239947	0.64307	0.9
_____ASV35467	9.66795e-05	-9.66795e-05	0.16789	0.167816	0.666669	-0.333228	-0.333441	0.274047	0.110866	0.110654	-0.000392859	-0.000542044	0.000934903	0.206878	0.206807	0.207498	0.666747	0.666591	-0.222362	-0.444094	-0.444094	-0.222787	0.3963	0.396244	0.221732	0	0	0.221307	-0.222615	0.221496	0.00140925	0.221829	-0.22258	0.00046056	0.221479	0.347593	0.300362	0.34777	0.221515	0.29972	0.555049	0.553965	0.890993	-0.444094	-0.111496	-0.444094	-0.112134	-0.444094	-0.444094	0.487536	0.487003	0.504623	0	0.332598	0	0.331961	0	0	7.31709e-07	0.9651	8.69822	0.0006	1.7251e-05	0.9467	0.32012	0.7327	1.28755	0.2887	0.484252	0.788	1.54194e-05	0.946	10.0365	0.001	6.635e-07	0.968	3.59432	0.003	0.455525	0.803	4.02445	0.001	0.00048167	0.82	0.000986473	0.9	0.9
_____ASV41134	0.0686673	-0.0686673	0.192164	0.138393	-0.20706	0.414121	-0.20706	0	0.342693	0	-0.000868704	0.000339509	0.000529195	0.206192	0.2074	0.20759	-0.20706	-0.20706	0.620123	0.208119	-0.20706	-0.20706	0	0	0.55769	0.415179	0	0	0.205323	0.207739	-0.20706	-0.20706	-0.20706	0.208119	0.412383	0.4148	0	0	0	0.415179	-0.20706	-0.20706	-0.20706	0.411515	0.415139	0.415708	-0.20706	-0.20706	-0.20706	0	0	0	0.618575	0.6222	0.622769	0	0	0	0.329931	1	2.99997	0.099	1.34108e-05	1	0.329931	0.941	1.33503	0.2447	1.34108e-05	1	1.34108e-05	0.868	3.28568	0.042	0.336321	0.671	0.750003	0.685	0.600005	0.714	1.48789	0.19	0.00012067	0.82	0.0651217	0.9	0.9
_____ASV42517	-0.0460319	0.0460319	0.171515	0.16374	0.640811	-0.320406	-0.320406	0.319128	0	0	0.138636	0.0912549	-0.22989	0.228529	0.25438	0.0905152	0.502716	0.778907	-0.320406	-0.320406	-0.320406	-0.320406	0.489633	0.427409	0	0	0	0	-0.138046	0.320356	-0.320406	0.415317	-0.137846	-0.139375	0.18236	0.477211	0	0.413792	0.18256	0.18103	1.05672	0.914576	-0.04886	-0.320406	-0.320406	-0.320406	-0.320406	-0.320406	-0.320406	0.578082	0.701849	0.271546	0	0	0	0	0	0	0.203179	0.6623	9.84376	0.0002	1.28484	0.2944	0.203179	0.8349	2.09156	0.128	1.28484	0.2887	0.963779	0.447	9.07224	0.001	0.150739	0.711	4.51292	0.002	1.04817	0.378	3.60796	0.004	0.00042167	0.799781	0.000408183	0.896023	0.9
_____ASV4831	-0.00558201	0.00558201	0.18575	0.147799	-0.1889	-0.0681364	0.257037	0.176913	0.176964	0.247756	-0.015839	0.00707949	0.00875952	0.197924	0.233295	0.1871	-0.190714	-0.187086	-0.450099	0.313826	0.624067	-0.109994	0.303398	0.19706	0.209024	0.246458	0.369438	0.309378	-0.193046	0.125221	0.051079	0.161368	-0.111062	-0.03356	0.258138	0.442923	0.247969	0.302445	0.169953	0.290819	-0.106063	-0.113666	-0.346972	0.375875	-0.34851	-0.231774	-0.317329	0.483414	0.605024	0.297878	0.34463	0.309277	0.396187	0.251529	0.212693	0.323077	0.549449	0.356424	0.00240406	0.9569	1.36813	0.2533	0.0048572	0.997	3.60721	0.0349	0.605119	0.5511	1.80274	0.1381	0.347154	0.691	2.63986	0.086	3.26197	0.089	1.61755	0.122	2.354	0.037	1.32961	0.255	0.00396059	0.82	0.139838	0.9	0.63072
p:WS4	-0.126987	0.126987	0.140694	0.188767	0.350963	-0.188638	-0.162325	0.243075	0.16157	0.188109	-0.258243	-0.0913356	0.349578	0.185168	0.17887	0.231875	0.208767	0.493159	-0.166721	-0.210555	-0.423007	0.0983569	0.233823	0.434436	0.275054	0.182821	0.200662	0.308792	-0.354939	-0.234345	0.208324	-0.161546	0.0516742	0.490832	0.233182	0.225811	0.259988	0.29548	0.281222	0.391942	-0.0857274	0.204982	0.933635	-0.414364	-0.0899198	-0.0616301	-0.274636	-0.389069	0.17673	0.371426	0.402769	0.451047	0.272757	0.217349	0.353138	0.343288	0.284084	0.353093	1.1724	0.2834	2.24303	0.115	2.38999	0.1053	0.488064	0.6192	0.0166951	0.9839	0.435458	0.7793	0.851972	0.417	1.62944	0.197	1.37371	0.237	0.454572	0.903	0.688392	0.661	2.118	0.08	0.00648524	0.71043	0.0728286	0.738659	0.9
_____ASV15999	-0.205544	0.205544	0.135124	0.188883	0.335189	-0.418232	0.0830426	0.229637	0.103092	0.229068	-0.0183077	-0.0621183	0.080426	0.19544	0.220614	0.203205	0.228414	0.441964	-0.567203	-0.26926	-0.277843	0.443928	0.326709	0.33423	0	0.201021	0.195089	0.397101	-0.200459	-0.279822	-0.13635	0.163844	0.155586	0.297202	0.200324	0.287381	0.225006	0.337002	0.33515	0.336906	-0.0184743	0.296051	0.727991	-0.120288	-0.567203	-0.567203	0.0838393	0.0847977	0.0804907	0.282328	0.461135	0.4328	0.292813	0	0	0.456166	0.457439	0.316048	3.08368	0.087	3.57849	0.0343	0.129705	0.8857	0.451155	0.6341	0.00999019	0.9914	0.774664	0.5482	0.124792	0.875	3.80934	0.023	3.13328	0.085	0.937779	0.511	0.647003	0.657	3.01934	0.024	0.000950969	0.524673	0.0272802	0.9	0.9
_____ASV19286	-0.0447799	0.0447799	0.171964	0.163288	0.165676	0.0150691	-0.180745	0.206224	0.221435	0.185574	-0.00309179	0.0167342	-0.0136424	0.171346	0.237286	0.207216	0.169976	0.161376	-0.0131868	0.043325	-0.291129	-0.0703611	0.273127	0.321317	0.361034	0.273053	0.259866	0.272519	-0.0516418	0.104272	-0.18697	0.0454582	-0.0708036	0.159685	0.21693	0.400399	0.266523	0.274388	0.271557	0.321036	0.232328	-0.129994	0.394695	-0.307197	0.484544	-0.13214	0.0655944	-0.304347	-0.303483	0.26106	0.370364	0.439626	0.230082	0.561219	0.256915	0.382764	0.231948	0.35517	0.147843	0.72	0.741516	0.4722	0.00584553	0.9923	0.0858421	0.9166	0.418367	0.6569	1.18753	0.3279	0.0055486	0.989	0.718389	0.489	0.142634	0.704	0.871774	0.537	0.183393	0.968	0.379685	0.863	0.00135454	0.815038	0.228277	0.9	0.9
_____ASV19829	-0.0279783	0.0279783	0.165322	0.170215	0.46924	-0.110737	-0.358503	0.239466	0.206044	0.114589	-0.276897	-0.027944	0.304841	0.136431	0.179229	0.265479	0.302078	0.636403	0.138186	-0.359661	-0.524199	-0.192807	0.294782	0.38448	0.37309	0.164538	0	0.223425	-0.194594	-0.193667	0.304326	-0.3592	0.137779	0.305356	0.22222	0.222847	0.383132	0.164999	0.282273	0.38463	0.217707	0.220739	0.969275	-0.524199	-0.0285112	0.220498	-0.524199	-0.27606	-0.27525	0.362013	0.3635	0.498479	0	0.324508	0.521641	0	0.248139	0.248949	0.0629963	0.6771	4.8417	0.0109	2.2853	0.1088	1.54265	0.2205	0.427736	0.6428	0.430387	0.7967	2.10841	0.109	4.79471	0.011	0.0556107	0.796	1.29961	0.275	0.980846	0.441	3.46722	0.009	0.000763725	0.804129	0.0106553	0.742354	0.9
_____ASV20884	-0.126116	0.126116	0.123573	0.200424	-0.268866	0.21106	0.0578061	0.107014	0.217856	0.253939	-0.20859	0.158415	0.0501754	0.123893	0.26593	0.198652	-0.37588	-0.161852	0.373412	0.0487081	-0.37588	0.491492	0	0.214027	0.33427	0.286261	0	0.48525	-0.269958	0.0537837	-0.162173	-0.147222	0.263046	0.262524	0.105921	0.289709	0.213707	0.228658	0.458052	0.333401	-0.37588	-0.0548385	-0.37588	-0.216998	0.268615	0.581562	-0.0328928	0.261467	-0.0551563	0	0.321041	0	0.158882	0.42197	0.467193	0.342987	0.637347	0.320723	1.13859	0.2996	1.43383	0.2512	0.848567	0.4479	2.12584	0.1295	0.144245	0.892	0.480476	0.7668	0.849862	0.444	1.46084	0.257	1.14756	0.289	0.796858	0.619	0.61125	0.715	1.74872	0.139	0.000426421	0.715407	0.13889	0.9	0.861364
_____ASV24537	-0.0535872	0.0535872	0.129017	0.198846	0.110854	-0.136376	0.0255222	0.25118	0.142634	0.209323	-0.0544585	-0.140317	0.194776	0.20022	0.14045	0.257244	-0.226651	0.448359	0.122136	-0.394888	-0.0562466	0.107291	0.168237	0.46349	0.270049	0	0.228313	0.360399	-0.21929	-0.0538254	0.112354	0.110373	-0.226809	0.277197	0.175598	0.229959	0.264901	0.363135	0.168079	0.453124	0.111811	-0.142769	0.36352	-0.131491	-0.136463	-0.141174	-0.143695	-0.141719	0.36198	0.506699	0.252119	0.532245	0.263397	0.258425	0.253714	0.251193	0.253169	0.529574	0.181038	0.8122	0.331389	0.7736	0.636668	0.5854	1.87883	0.1667	0.344947	0.7524	0.203571	0.9487	0.721399	0.496	0.371764	0.693	0.204437	0.708	0.364522	0.958	0.471545	0.834	1.0551	0.408	0.000566015	0.82	0.340831	0.9	0.874025
_____ASV27805	-0.0137669	0.0137669	0.165619	0.170026	0.270185	-0.156127	-0.114058	0.240723	0.158902	0.20156	-0.327234	-0.241346	0.56858	0.117357	0.141002	0.271523	0.52522	0.0151506	-0.156074	-0.156179	-0.410446	0.182329	0.398724	0.26743	0.229808	0.229736	0.0864853	0.382676	-0.496932	-0.157138	0.612769	-0.157537	-0.325554	0.524391	0	0.229089	0.388033	0.22882	0.171378	0.396711	-0.496932	0.269826	1.03766	-0.241971	-0.496932	0.270522	-0.2428	-0.496932	0.397557	0	0.374144	0.512835	0.254961	0	0.374483	0.254131	0	0.524573	0.0161273	0.8374	1.56547	0.2105	6.92947	0.0014	2.16019	0.1275	0.528591	0.6011	1.045	0.3967	6.82553	0.003	1.3372	0.288	0.0134564	0.912	1.90733	0.075	3.49087	0.006	1.28947	0.301	0.000704045	0.82	0.119925	0.170238	0.858566
_____ASV29108	-0.1275	0.1275	0.143782	0.186405	0.0862775	-0.0162126	-0.0700649	0.22276	0.207854	0.187748	-0.173045	0.194093	-0.021048	0.165333	0.236866	0.205484	0.196552	-0.023997	-0.461752	0.429327	-0.117299	-0.0228312	0.343792	0.295139	0	0.380232	0.243783	0.295922	-0.118961	-0.24309	-0.020448	-0.22713	0.631277	-0.021648	0.242343	0.218662	0.297539	0.234622	0.389948	0.296718	-0.1306	0.192964	0.196469	-0.109819	0.522934	-0.461752	-0.278717	-0.133617	0.202139	0.331152	0.428613	0.430908	0.351933	0.480489	0	0.183035	0.328135	0.434627	1.16138	0.2854	0.150217	0.8725	0.810398	0.4534	1.9543	0.1521	1.72994	0.1881	0.964467	0.437	0.812405	0.444	0.147755	0.879	1.1733	0.286	0.703719	0.665	1.28325	0.283	1.08927	0.39	0.000508735	0.710812	0.376467	0.9	0.870035
_____ASV29883	0.160087	-0.160087	0.192291	0.133825	0.316428	-0.277209	-0.0392186	0.258311	0.12159	0.198376	-0.0398697	-0.0389939	0.0788636	0.198014	0.198508	0.222716	0.315519	0.317336	-0.155619	-0.398799	0.320362	-0.398799	0.373045	0.37399	0.24318	0	0.375578	0	0.0806556	0.0817055	0.3179	-0.160395	-0.159693	-0.160173	0.323248	0.323985	0.374297	0.238404	0.239105	0.238626	0.318093	0.315847	0.315343	-0.398799	-0.0340295	-0.398799	-0.0389033	-0.398799	0.320046	0.469318	0.46785	0.467518	0	0.364769	0	0.359895	0	0.470611	1.72675	0.2469	2.00459	0.1505	0.104768	0.9407	0.754621	0.4997	0.104992	0.9307	0.597209	0.6518	0.109146	0.892	2.21545	0.118	1.86776	0.212	0.869642	0.585	0.440632	0.842	1.61557	0.159	0.00040497	0.689327	0.0910869	0.9	0.9
_____ASV33955	0.0997489	-0.0997489	0.190836	0.139149	0.000829355	-0.00126897	0.000439614	0.207636	0.206182	0.207364	0.15055	-0.150006	-0.000543382	0.248235	0.149401	0.206684	0.00226402	-0.000605306	0.296869	-0.299407	0.000113405	0.000765823	0.301671	0.298802	0.40201	0	0.299521	0.300173	0.300334	-0.299407	0.298321	0.000765823	-0.000605306	-0.299407	0.404354	0	0.402989	0.300173	0.298802	0	0.1531	0.148796	-0.299407	0.147697	-0.299407	0.147903	0.150852	-0.299407	0.149874	0.452507	0.448203	0	0.447104	0	0.447311	0.45026	0	0.449281	0.66594	0.5888	2.77911e-05	0.9215	0.50384	0.6413	0.658578	0.5475	1.16264	0.3864	0.498092	0.8028	0.534908	0.591	2.90544e-05	0.893	0.713499	0.465	0.375013	0.945	0.85136	0.532	0.408917	0.859	0.000241405	0.782536	0.394119	0.9	0.9
_____ASV35825	0.000188719	-0.000188719	0.167986	0.16772	-0.240843	0.299755	-0.0589122	0	0.298237	0.18193	0.11892	-0.0589122	-0.0600083	0.248799	0.18193	0.180834	-0.240843	-0.240843	0.118391	0.481119	0.123018	-0.240843	0	0	0.359233	0.486747	0.363861	0	0.118391	0.123018	-0.240843	0.11945	-0.240843	0.120826	0.359233	0.363861	0	0.360293	0	0.361669	-0.240843	-0.240843	-0.240843	0.838446	-0.240843	0.30166	-0.240843	0.304949	-0.240843	0	0	0	0.706562	0	0.542503	0	0.545791	0	2.45594e-06	1	1.73922	0.3142	0.243809	1	0.758439	0.4537	0.756236	0.476	1.37415	0.2391	0.249181	0.832	1.85993	0.176	2.52817e-06	0.931	1.27301	0.29	0.400018	0.872	1.04656	0.414	0.000161124	0.82	0.166768	0.9	0.9
_____ASV39070	-0.0782234	0.0782234	0.153267	0.180302	-0.160953	0.0778387	0.0831147	0.164491	0.222235	0.224694	-0.159159	-0.0383344	0.197494	0.165727	0.198859	0.242388	-0.398796	0.0768889	-0.16104	0.316717	0.325166	-0.158936	0	0.320724	0.237756	0.373672	0.378079	0.23986	-0.15787	-0.158088	0.0812884	-0.160449	0.0814197	0.313699	0.240926	0.240707	0.32369	0.238347	0.323761	0.372102	-0.398796	-0.0386499	-0.0454146	-0.041275	-0.0386184	0.31341	-0.0374074	-0.0377347	0.324486	0	0.360146	0.353381	0.357521	0.360177	0.466249	0.361388	0.361061	0.473507	0.384719	0.7371	0.407349	0.7427	0.68957	0.5796	1.61234	0.2027	0.0994422	0.9595	0.101464	0.9906	0.784875	0.469	0.459371	0.671	0.437068	0.582	0.344651	0.95	0.431531	0.859	1.01427	0.387	0.000403294	0.818537	0.330988	0.9	0.9
p:Zixibacteria	-0.00191635	0.00191635	0.165925	0.169758	0.335683	-0.167842	-0.167842	0.348245	0	0	0.0867954	0.0810463	-0.167842	0.254637	0.248888	0	0.329934	0.341432	-0.167842	-0.167842	-0.167842	-0.167842	0.497776	0.509274	0	0	0	0	-0.167842	0.329934	-0.167842	0.341432	-0.167842	-0.167842	0	0.497776	0	0.509274	0	0	0.596069	0.578822	-0.167842	-0.167842	-0.167842	-0.167842	-0.167842	-0.167842	-0.167842	0.763911	0.746664	0	0	0	0	0	0	0	0.000260691	1	1.99974	0.3343	0.50013	1	0.000260691	1	1.49987	0.4929	0.50013	1	0.50013	0.697	2.09061	0.121	0.000260691	0.752	0.875033	0.539	0.800052	0.577	0.800052	0.578	8.08663e-05	0.82	0.172375	0.9	0.9
_____ASV11555	NA	NA	NA	NA	NA	NA	NA	NA	NA	NA	NA	NA	NA	NA	NA	NA	NA	NA	NA	NA	NA	NA	NA	NA	NA	NA	NA	NA	NA	NA	NA	NA	NA	NA	NA	NA	NA	NA	NA	NA	NA	NA	NA	NA	NA	NA	NA	NA	NA	NA	NA	NA	NA	NA	NA	NA	NA	NA	NA	NA	NA	NA	NA	NA	NA	NA	NA	NA	NA	NA	NA	NA	NA	NA	NA	NA	NA	NA	NA	NA	NA	NA	0	NA	NA	NA	NA
_____ASV29994	NA	NA	NA	NA	NA	NA	NA	NA	NA	NA	NA	NA	NA	NA	NA	NA	NA	NA	NA	NA	NA	NA	NA	NA	NA	NA	NA	NA	NA	NA	NA	NA	NA	NA	NA	NA	NA	NA	NA	NA	NA	NA	NA	NA	NA	NA	NA	NA	NA	NA	NA	NA	NA	NA	NA	NA	NA	NA	NA	NA	NA	NA	NA	NA	NA	NA	NA	NA	NA	NA	NA	NA	NA	NA	NA	NA	NA	NA	NA	NA	NA	NA	0	NA	NA	NA	NA
_____ASV34935	NA	NA	NA	NA	NA	NA	NA	NA	NA	NA	NA	NA	NA	NA	NA	NA	NA	NA	NA	NA	NA	NA	NA	NA	NA	NA	NA	NA	NA	NA	NA	NA	NA	NA	NA	NA	NA	NA	NA	NA	NA	NA	NA	NA	NA	NA	NA	NA	NA	NA	NA	NA	NA	NA	NA	NA	NA	NA	NA	NA	NA	NA	NA	NA	NA	NA	NA	NA	NA	NA	NA	NA	NA	NA	NA	NA	NA	NA	NA	NA	NA	NA	0	NA	NA	NA	NA
_____ASV35727	NA	NA	NA	NA	NA	NA	NA	NA	NA	NA	NA	NA	NA	NA	NA	NA	NA	NA	NA	NA	NA	NA	NA	NA	NA	NA	NA	NA	NA	NA	NA	NA	NA	NA	NA	NA	NA	NA	NA	NA	NA	NA	NA	NA	NA	NA	NA	NA	NA	NA	NA	NA	NA	NA	NA	NA	NA	NA	NA	NA	NA	NA	NA	NA	NA	NA	NA	NA	NA	NA	NA	NA	NA	NA	NA	NA	NA	NA	NA	NA	NA	NA	0	NA	NA	NA	NA
_____ASV36664	-0.00191635	0.00191635	0.165925	0.169758	0.335683	-0.167842	-0.167842	0.348245	0	0	0.0867954	0.0810463	-0.167842	0.254637	0.248888	0	0.329934	0.341432	-0.167842	-0.167842	-0.167842	-0.167842	0.497776	0.509274	0	0	0	0	-0.167842	0.329934	-0.167842	0.341432	-0.167842	-0.167842	0	0.497776	0	0.509274	0	0	0.596069	0.578822	-0.167842	-0.167842	-0.167842	-0.167842	-0.167842	-0.167842	-0.167842	0.763911	0.746664	0	0	0	0	0	0	0	0.000260691	1	1.99974	0.3156	0.50013	1	0.000260691	1	1.49987	0.4941	0.50013	1	0.50013	0.717	2.09061	0.157	0.000260691	0.764	0.875033	0.531	0.800052	0.566	0.800052	0.574	8.08663e-05	0.82	0.167321	0.9	0.9
unclassified	0.184477	-0.184477	0.171405	0.158193	-0.444464	0.15314	0.291324	0.131793	0.194817	0.244952	-0.140818	0.571406	-0.430588	0.177329	0.194896	0.189931	-0.150407	-0.73852	0.13411	0.172169	0.569727	0.0129209	0.18342	0.152548	0.355079	0.180469	0.311126	0.374197	0.209343	0.861259	-0.517171	-0.490978	0.281554	-0.344005	0.230725	0.260182	0.270299	0.236584	0.275454	0.27646	-0.482037	-0.142409	-0.708945	0.0689519	0.954316	-0.563849	-0.00936905	0.902311	-0.0189701	0.145254	0.148914	0.323588	0.236176	0.24893	0.300368	0.455738	0.425323	0.350494	3.38954	0.0707	5.07741	0.0102	8.82685	0.0004	1.03326	0.3638	1.85967	0.1663	0.803505	0.5251	0.903802	0.415	3.91259	0.017	0.0218519	0.882	1.4152	0.21	0.525415	0.76	3.59051	0.005	0.3278	0.491893	0.010106	0.0807092	0.9
_____ASV10463	0.0927404	-0.0927404	0.176444	0.157243	-0.591503	0.283867	0.307636	0	0.253462	0.203837	-0.0845425	0.107553	-0.02301	0.197988	0.217662	0.203004	-0.591503	-0.591503	0.451062	0.116673	0.418663	0.196609	0	0	0.380493	0.344667	0.2975	0.288108	0.0626806	0.379873	-0.164333	-0.231766	-0.164768	0.118313	0.378796	0.318494	0.196628	0.128436	0.288441	0.360614	-0.591503	-0.591503	-0.591503	0.175529	0.205542	0.470531	0.162347	0.708618	0.0519425	0	0	0	0.541739	0.283288	0.501986	0.194484	0.513762	0.269186	0.678364	0.42	6.90261	0.0015	0.252976	0.7915	0.190327	0.8349	1.18313	0.3229	0.530761	0.7181	0.225898	0.781	11.602	0.001	0.615906	0.408	3.25419	0.004	0.713047	0.619	4.63625	0.001	0.00201253	0.762363	0.0020864	0.9	0.9
_____ASV11018	NA	NA	NA	NA	NA	NA	NA	NA	NA	NA	NA	NA	NA	NA	NA	NA	NA	NA	NA	NA	NA	NA	NA	NA	NA	NA	NA	NA	NA	NA	NA	NA	NA	NA	NA	NA	NA	NA	NA	NA	NA	NA	NA	NA	NA	NA	NA	NA	NA	NA	NA	NA	NA	NA	NA	NA	NA	NA	NA	NA	NA	NA	NA	NA	NA	NA	NA	NA	NA	NA	NA	NA	NA	NA	NA	NA	NA	NA	NA	NA	NA	NA	0	NA	NA	NA	NA
_____ASV11416	-0.0232984	0.0232984	0.165191	0.170382	-0.522308	-0.196653	0.71896	0	0.105867	0.285305	-0.048957	0.202975	-0.154018	0.215804	0.250672	0.127626	-0.522308	-0.522308	-0.245054	-0.148251	0.697467	0.740454	0	0	0.144805	0.159609	0.406415	0.418495	-0.154031	0.23859	-0.154454	0.0561173	0.167359	-0.153581	0.28288	0.382752	0.156856	0.335745	0.340648	0.208593	-0.522308	-0.522308	-0.522308	-0.374722	-0.105547	-0.109688	0.750159	1.23678	0.169943	0	0	0	0.147586	0.20338	0.201338	0.546703	0.580173	0.29218	0.0470471	0.8147	11.9663	0.0003	0.972418	0.3931	0.0169913	0.9833	0.154288	0.8621	1.00191	0.4064	0.803328	0.479	29.2884	0.001	0.0385536	0.825	9.56819	0.001	0.365118	0.871	8.96868	0.001	0.00137222	0.82	0.000563837	0.9	0.9
_____ASV11576	NA	NA	NA	NA	NA	NA	NA	NA	NA	NA	NA	NA	NA	NA	NA	NA	NA	NA	NA	NA	NA	NA	NA	NA	NA	NA	NA	NA	NA	NA	NA	NA	NA	NA	NA	NA	NA	NA	NA	NA	NA	NA	NA	NA	NA	NA	NA	NA	NA	NA	NA	NA	NA	NA	NA	NA	NA	NA	NA	NA	NA	NA	NA	NA	NA	NA	NA	NA	NA	NA	NA	NA	NA	NA	NA	NA	NA	NA	NA	NA	NA	NA	0	NA	NA	NA	NA
_____ASV12226	0.117851	-0.117851	0.235702	0	0.235702	-0.117851	-0.117851	0.353553	0	0	-0.117851	-0.117851	0.235702	0	0	0.353553	0.589256	-0.117851	-0.117851	-0.117851	-0.117851	-0.117851	0.707107	0	0	0	0	0	-0.117851	-0.117851	0.589256	-0.117851	-0.117851	-0.117851	0	0	0.707107	0	0	0	-0.117851	-0.117851	0.942809	-0.117851	-0.117851	-0.117851	-0.117851	-0.117851	-0.117851	0	0	1.06066	0	0	0	0	0	0	1	1	1	1	1	1	1	1	1	1	1	1	1	0.534	1	0.508	1	0.552	1	0.464	1	0.478	1	0.457	4.04411e-05	0.82	0.4	0.9	0.9
_____ASV12251	0.253266	-0.253266	0.210378	0.0917873	0.240181	-0.0615666	-0.178614	0.192549	0.254021	0.151531	-0.179107	0.149262	0.0298455	0.115602	0.275788	0.191829	0.632721	-0.152359	0.0901259	-0.213259	0.0369523	-0.394181	0.302131	0.189055	0.488158	0.165397	0.270421	0.120188	-0.145543	0.572102	0.33324	-0.212672	-0.273578	-0.273549	0.167933	0.509119	0.332845	0.165767	0.162341	0.162362	-0.0607765	0.570033	0.211286	-0.243432	0.211871	-0.153139	-0.233114	-0.334119	0.0313896	0.234798	0.361355	0.388772	0.189988	0.72624	0.236482	0.193639	0.18025	0.382323	4.76755	0.0315	1.15676	0.3291	0.684409	0.5257	0.385698	0.7039	0.985277	0.3971	0.458233	0.7876	0.656579	0.56	1.1245	0.361	4.8701	0.022	0.375331	0.962	1.64162	0.151	0.790562	0.577	0.00102727	0.390493	0.170534	0.9	0.9
_____ASV12417	0.0380447	-0.0380447	0.16829	0.167167	0.0523096	-0.456309	0.403999	0.164494	0.0817908	0.280369	-0.164172	0.396019	-0.231847	0.133499	0.254475	0.188987	0.107314	-0.00269461	-0.460269	-0.452349	0.467089	0.340909	0.205577	0.265219	0.114237	0.122157	0.418671	0.390782	-0.218889	0.451353	-0.11833	-0.109455	0.340685	-0.345364	0.186039	0.298043	0.350925	0.198426	0.425933	0.154488	-0.232775	0.621923	-0.23222	-0.391271	-0.40315	-0.574506	0.13153	0.969284	0.111184	0.223718	0.311334	0.224081	0.183235	0.171356	0	0.267425	0.60544	0.517939	0.107774	0.7248	4.64348	0.013	2.94785	0.0563	0.03325	0.9561	0.181183	0.8364	0.568038	0.6992	3.01199	0.047	4.99537	0.003	0.102896	0.745	3.58583	0.002	0.950241	0.464	2.14599	0.069	0.0012157	0.816824	0.0123129	0.642676	0.9
_____ASV12567	0.112903	-0.112903	0.185324	0.145862	-0.510861	0.347349	0.163512	0.0753669	0.232712	0.225905	0.0683736	-0.0509653	-0.0174083	0.230447	0.19099	0.19675	-0.435494	-0.586228	0.572246	0.122452	0.201958	0.125065	0.150734	0	0.391598	0.252825	0.323306	0.329568	0.439013	0.0584998	-0.158803	-0.302266	-0.16043	0.123986	0.400562	0.31767	0.223218	0.191447	0.222369	0.329272	-0.360127	-0.586228	-0.586228	0.511435	0.26579	0.264823	0.0538132	0.167542	0.26918	0.226101	0	0	0.465221	0.456225	0.32167	0.449017	0.298892	0.456914	0.934453	0.3309	4.98932	0.0087	0.0925553	0.9059	0.238191	0.7872	1.60184	0.2065	0.152634	0.9609	0.0885716	0.91	5.52503	0.005	0.916721	0.358	2.00229	0.049	0.839646	0.533	3.29174	0.01	0.000995674	0.730949	0.00886413	0.9	0.9
_____ASV12701	-0.117851	0.117851	0	0.235702	0.235702	-0.117851	-0.117851	0.353553	0	0	-0.117851	0.235702	-0.117851	0	0.353553	0	-0.117851	0.589256	-0.117851	-0.117851	-0.117851	-0.117851	0	0.707107	0	0	0	0	-0.117851	-0.117851	-0.117851	-0.117851	0.589256	-0.117851	0	0	0	0	0.707107	0	-0.117851	0.942809	-0.117851	-0.117851	-0.117851	-0.117851	-0.117851	-0.117851	-0.117851	0	1.06066	0	0	0	0	0	0	0	1	1	1	1	1	1	1	1	1	1	1	1	1	0.521	1	0.537	1	0.535	1	0.489	1	0.505	1	0.486	4.01529e-05	0.82	0.4	0.9	0.9
_____ASV12807	0.069042	-0.069042	0.192425	0.138019	-0.000316925	-0.207061	0.207378	0.206744	0	0.286611	-3.23598e-05	0.000349285	-0.000316925	0.207029	0.20741	0.206744	0.206427	-0.207061	-0.207061	-0.207061	0.20776	0.206996	0.413488	0	0	0	0.414821	0.414058	-0.207061	0.20776	0.206427	0.206996	-0.207061	-0.207061	0	0.414821	0.413488	0.414058	0	0	-0.207061	-0.207061	0.413172	-0.207061	-0.207061	-0.207061	0.414025	0.41517	-0.207061	0	0	0.620233	0	0	0	0.621086	0.622231	0	0.333541	0.7671	1.00153	0.3827	2.60632e-06	1	0.331701	0.9227	1.33323	0.2982	0.999234	0.6124	2.60632e-06	0.85	1.03147	0.386	0.340019	0.65	0.750001	0.651	0.600001	0.691	0.600001	0.687	0.000120757	0.82	0.192058	0.9	0.9
_____ASV12910	-0.0132834	0.0132834	0.172627	0.162908	0.546951	-0.462626	-0.0843251	0.254694	0.107116	0.172218	-0.238007	0.43663	-0.198623	0.154531	0.228406	0.200267	0.552055	0.541848	-0.514806	-0.410447	-0.0770993	-0.0915509	0.352781	0.38316	0.142491	0.164873	0.295646	0.191343	-0.278671	0.541496	-0.302675	-0.197343	0.331763	-0.0945705	0.252922	0.348814	0.238366	0.188656	0.307394	0.33005	-0.0725401	1.33378	0.379616	-0.56782	-0.409603	-0.410456	-0.07366	0.385714	-0.565029	0.354828	0.336072	0.503299	0.158333	0.207233	0.206673	0.247197	0.375093	0.161124	0.016216	0.9495	7.96932	0.0009	4.39208	0.0168	0.0347946	0.9626	0.351498	0.702	1.63219	0.1806	1.36241	0.298	5.49315	0.007	0.0125276	0.971	2.13972	0.051	0.9255	0.494	2.59976	0.033	0.00165666	0.82	0.00137628	0.474936	0.9
_____ASV1303	-0.0670647	0.0670647	0.155152	0.178941	-0.897337	0.660984	0.236353	0.0773047	0.187893	0.175811	-0.034608	0.281355	-0.246747	0.204036	0.236081	0.158483	-0.757209	-1.03746	0.501699	0.820269	0.054316	0.41839	0.120471	0.083109	0.30706	0.22076	0.216642	0.276224	-0.112976	0.246414	-0.334632	0.0437603	0.316297	-0.158863	0.26488	0.304121	0.226928	0.320647	0.374645	0.228329	-0.979393	-0.841936	-0.870682	0.760182	1.1241	0.0986666	0.115387	0.561899	0.031773	0.104695	0.150518	0.154232	0.347126	0.302116	0.242913	0.240689	0.377482	0.284688	0.548068	0.4513	26.361	0.0001	2.86854	0.0654	1.31303	0.2716	0.0323561	0.9717	0.980839	0.4218	1.65612	0.185	5.56471	0.004	2.26165	0.123	2.05168	0.056	1.51248	0.198	2.94246	0.022	0.0173542	0.76733	0.000239947	0.666019	0.9
_____ASV13107	-0.112755	0.112755	0.118317	0.204019	-0.510407	0.295373	0.215035	0.0378309	0.182973	0.276735	-0.309243	-0.0913819	0.400625	0.1045	0.134908	0.296654	-0.548238	-0.472576	0.217282	0.373463	-0.00730947	0.437379	0	0.0756619	0.247665	0.27849	0.210084	0.516846	-0.384387	-0.0137498	0.0598712	-0.234098	-0.169014	0.741378	0.11054	0.210207	0.258675	0.180057	0.175576	0.529142	-0.548238	-0.548238	-0.434745	-0.0715223	0.367562	0.590078	-0.307967	-0.093469	1.04654	0	0	0.113493	0.257995	0.246176	0.412871	0.157631	0.242676	0.720903	1.073	0.3132	5.54205	0.0024	3.72023	0.019	0.264795	0.797	1.26096	0.3083	1.17669	0.3267	4.47357	0.011	5.28496	0.001	0.914285	0.377	2.1402	0.033	1.92179	0.085	2.94744	0.004	0.00174181	0.722485	0.00305807	0.498379	0.9
_____ASV13129	-0.095877	0.095877	0.167093	0.167044	-0.467239	-0.308175	0.775414	0	0.0938984	0.282919	-0.0993712	0.0889357	0.0104355	0.20557	0.206097	0.20763	-0.467239	-0.467239	-0.387772	-0.228577	0.567381	0.983447	0	0	0.079467	0.171475	0.447125	0.356282	-0.387907	0.009877	0.0903992	0.189165	0.167994	-0.0695282	0.0793322	0.321387	0.380793	0.394067	0.270556	0.1847	-0.467239	-0.467239	-0.467239	-0.467239	-0.108853	-0.348432	0.636365	0.842899	0.846978	0	0	0	0	0.251541	0.118807	0.548231	0.473742	0.509769	0.873327	0.374	14.4812	0.0001	0.283323	0.7588	0.34893	0.7104	1.0818	0.3521	0.110793	0.9804	0.209938	0.82	18.0549	0.001	0.65867	0.416	4.06262	0.002	0.528041	0.783	3.76627	0.002	0.00142305	0.747761	0.000239947	0.9	0.9
_____ASV1335	0.212671	-0.212671	0.167574	0.160261	0.273121	-0.040025	-0.233096	0.210391	0.150294	0.236844	-0.181387	0.138954	0.0424326	0.208423	0.177044	0.226915	0.521295	0.0249477	0.0742781	-0.154328	0.042439	-0.508632	0.30805	0.281092	0.16319	0.255839	0.365356	0.295451	0.212942	0.379864	0.0452067	-0.575715	-0.101956	0.0396585	0.297508	0.281192	0.308828	0.254707	0.203606	0.346334	0.139146	0.0288337	0.651384	-0.350197	-0.0434137	0.273536	-0.333109	0.431442	-0.797622	0.442813	0.309465	0.336064	0.2501	0.27732	0.235388	0.38409	0.34291	0.421644	3.74008	0.0615	1.79899	0.1796	0.744366	0.4795	0.205196	0.815	1.07298	0.3501	2.35104	0.0648	0.709629	0.502	3.30363	0.036	0.308246	0.558	0.586713	0.798	0.838392	0.532	1.94125	0.099	0.015163	0.467764	0.105362	0.9	0.9
_____ASV13502	0.111537	-0.111537	0.193555	0.134814	0.336009	-0.251847	-0.0841624	0.26899	0.138767	0.170402	-0.251297	0.334539	-0.0832416	0.139071	0.206732	0.242139	0.670685	0.00133317	-0.16781	-0.335884	-0.168264	-6.07481e-05	0.461235	0.263583	0.226244	0.1675	0.225939	0.262853	-0.503383	0.501094	0.3369	0.000788469	0.167984	-0.503383	0	0.302864	0.461618	0.263297	0.286275	0	0.000245714	0.502911	0.504871	-0.503383	0.251226	-0.503383	-0.250755	0.24948	-0.251212	0.329705	0.380352	0.660067	0	0.368213	0	0.252629	0.36736	0.252171	1.03617	0.2607	2.54607	0.0838	2.52641	0.0841	1.23299	0.2972	3.19952	0.0415	0.392664	0.8105	2.26156	0.107	2.28033	0.108	0.894385	0.397	1.51131	0.143	2.9627	0.014	1.54265	0.196	0.000723376	0.698075	0.0568792	0.707725	0.9
_____ASV13618	0.00158008	-0.00158008	0.163257	0.172326	0.249944	0.0934873	-0.343431	0.170398	0.260025	0.154112	0.0634701	0.106805	-0.170275	0.23015	0.217751	0.162193	0.482729	0.0171588	0.0410229	0.145952	-0.519011	-0.167851	0.229818	0.242388	0.329094	0.417065	0.217875	0.215047	0.0697978	0.0135012	-0.0785588	0.0571424	0.200108	-0.261991	0.365259	0.198766	0.283676	0.296793	0.396476	0.167357	0.0290414	0.292131	0.428659	0.392245	0.289785	-0.401568	-0.230876	-0.261502	-0.537915	0.350811	0.297278	0.250951	0.516821	0.511228	0.291116	0.322435	0.297636	0.182722	0.000166344	0.9818	2.10048	0.1318	0.493362	0.6218	0.974554	0.3868	0.19044	0.8319	0.701993	0.5956	0.398219	0.681	1.43962	0.263	0.000447983	0.966	1.02769	0.401	0.771241	0.577	0.976092	0.438	0.00213225	0.82	0.0815071	0.9	0.9
_____ASV13764	-0.15811	0.15811	0.168026	0.163365	-0.753826	0.278918	0.474909	0	0.223653	0.201761	-0.00272164	-0.0120125	0.0147342	0.203927	0.218197	0.198523	-0.753826	-0.753826	0.177369	0.380466	0.102128	0.847689	0	0	0.357402	0.282075	0.305135	0.227722	-0.0537163	-0.066387	-0.354226	0.048273	0.042362	0.383694	0.321874	0.359026	0.178156	0.264254	0.263929	0.32912	-0.753826	-0.753826	-0.753826	0.293285	0.276744	0.266723	0.452376	0.441044	0.531306	0	0	0	0.436331	0.431951	0.34065	0.311185	0.403569	0.375319	2.33998	0.1291	13.5974	0.0001	0.00575358	0.9915	1.15884	0.3178	1.04045	0.3569	0.0106309	0.9999	0.00430151	0.996	19.12	0.001	1.43518	0.221	4.95707	0.002	0.562474	0.735	3.95295	0.004	0.00160295	0.59144	0.000239947	0.9	0.9
_____ASV14391	-0.194896	0.194896	0	0.232763	0.0981177	0.0967785	-0.194896	0.202662	0.291675	0	-0.0462312	0.0967785	-0.0505473	0.148665	0.291675	0.144349	-0.194896	0.391131	-0.194896	0.388453	-0.194896	-0.194896	0	0.395151	0	0.583349	0	0	-0.194896	-0.194896	-0.194896	0.102434	0.388453	0.0938015	0	0	0	0.29733	0.583349	0.288698	0.251099	-0.194896	0.23815	-0.194896	0.680128	-0.194896	-0.194896	-0.194896	-0.194896	0.445995	0	0.433047	0	0.875024	0	0	0	0	2.67054	0.2294	0.667645	0.7626	0.164732	1	0.667645	0.5978	0.164732	0.9137	1.16618	0.3722	0.164732	0.872	0.677521	0.641	2.80439	0.101	0.791183	0.66	0.665893	0.717	1.10181	0.386	0.000160836	0.686671	0.338194	0.9	0.9
_____ASV14708	NA	NA	NA	NA	NA	NA	NA	NA	NA	NA	NA	NA	NA	NA	NA	NA	NA	NA	NA	NA	NA	NA	NA	NA	NA	NA	NA	NA	NA	NA	NA	NA	NA	NA	NA	NA	NA	NA	NA	NA	NA	NA	NA	NA	NA	NA	NA	NA	NA	NA	NA	NA	NA	NA	NA	NA	NA	NA	NA	NA	NA	NA	NA	NA	NA	NA	NA	NA	NA	NA	NA	NA	NA	NA	NA	NA	NA	NA	NA	NA	NA	NA	0	NA	NA	NA	NA
_____ASV14722	-0.0152959	0.0152959	0.182329	0.15196	0.471147	-0.2767	-0.194448	0.225034	0.155164	0.198199	0.423882	-0.143699	-0.280183	0.256478	0.164322	0.154006	0.475898	0.466397	-0.341462	-0.211937	-0.180323	-0.208572	0.355885	0.291737	0.215567	0.231191	0.331852	0.232622	0.649037	-0.347716	-0.347209	0.198728	0.060318	-0.213158	0.40859	0.212236	0.212501	0.314516	0.245568	0.230672	1.29866	0.261795	-0.147009	-0.13528	-0.346633	-0.348186	0.108271	-0.346259	-0.345355	0.405305	0.297429	0.296242	0.302073	0.266768	0.265744	0.474002	0.267012	0.267598	0.0185826	0.9635	4.45246	0.0152	3.69099	0.0313	0.049169	0.9426	1.27223	0.2909	0.974477	0.42	3.39878	0.048	1.05304	0.36	0.0166121	0.969	0.340546	0.945	2.55864	0.028	0.557376	0.75	0.00133956	0.82	0.0139978	0.571851	0.9
_____ASV14853	0.0423969	-0.0423969	0.206255	0.11707	-0.376046	0.358483	0.0175629	0.0656764	0.285096	0.176865	0.226877	-0.0471393	-0.179738	0.28398	0.171225	0.122152	-0.441722	-0.31037	0.48545	0.231516	0.0834625	-0.0483368	0	0.131353	0.528159	0.240859	0.29634	0.205439	0.35194	0.0858087	-0.310558	0.101814	-0.180087	-0.0489174	0.529518	0.297109	0.131164	0.2324	0.176394	0.205138	-0.244693	-0.441722	-0.441722	0.97347	0.151489	-0.0495098	-0.0481465	0.148816	-0.0479809	0.197029	0	0	0.753338	0.289493	0.256766	0.257656	0.414514	0.257764	0.127986	0.7643	3.20684	0.0377	1.02058	0.3788	0.230037	0.8361	0.534464	0.6242	0.754023	0.5924	1.03297	0.341	3.46821	0.017	0.12783	0.772	1.96227	0.051	0.638181	0.7	1.46211	0.21	0.000813289	0.82	0.0295098	0.9	0.9
_____ASV14912	-0.129288	0.129288	0.124126	0.199967	-0.438559	0.176619	0.261941	0	0.223	0.257278	-0.0641188	0.183115	-0.118996	0.195903	0.250621	0.158688	-0.438559	-0.438559	0.152592	0.200646	-0.101896	0.625778	0	0	0.267052	0.369509	0.24447	0.439283	-0.220888	0.0598215	-0.226798	0.09265	0.306408	-0.0111932	0.146783	0.275323	0.211761	0.36671	0.429067	0.241558	-0.438559	-0.438559	-0.438559	0.0460449	0.445412	0.0384	0.200158	0.542491	0.0431724	0	0	0	0.337453	0.499007	0.334394	0.482371	0.535388	0.338403	1.1148	0.2914	3.2473	0.0386	0.575807	0.5632	0.920458	0.4172	0.0139251	0.9822	0.154473	0.9611	0.614882	0.543	3.78025	0.028	1.20702	0.282	1.13177	0.332	0.477125	0.809	2.21506	0.05	0.00099607	0.7138	0.0300859	0.9	0.9
_____ASV14919	0.221687	-0.221687	0.218242	0.0768848	0.765004	-0.382502	-0.382502	0.300759	0	0	-0.197713	0.218707	-0.0209938	0.10199	0.273464	0.199098	1.43007	0.0999423	-0.382502	-0.382502	-0.382502	-0.382502	0.505501	0.205717	0	0	0	0	-0.0129247	0.579496	0.0984904	-0.382502	-0.142082	-0.140478	0.193107	0.512628	0.369522	0	0.162092	0.163173	0.171864	1.42113	0.702023	-0.382502	-0.382502	-0.382502	-0.382502	-0.382502	-0.382502	0.270673	0.653704	0.527939	0	0	0	0	0	0	6.20725	0.0135	18.4793	0.0001	1.83908	0.1707	6.20725	0.0018	0.65586	0.5365	1.83908	0.1215	1.04984	0.383	31.994	0.001	3.6716	0.076	8.05592	0.001	1.30391	0.27	11.7803	0.001	0.00076509	0.280031	0.000239947	0.828769	0.176269
_____ASV15020	-0.233146	0.233146	0.0927297	0.211292	0.371626	-0.185832	-0.185794	0.283515	0.140044	0.140082	-0.0456708	-0.0475354	0.0932062	0.19378	0.192491	0.231199	-0.0476869	0.790939	-0.325876	-0.0457888	-0.325876	-0.0457115	0.278189	0.476216	0	0.280087	0	0.280165	-0.325876	-0.325876	-0.0476869	0.234534	0.230805	0.234099	0	0	0.278189	0.377829	0.375315	0.377535	0.0944928	0.509146	0.51124	-0.325876	-0.325876	0.0942548	0.0943707	-0.325876	-0.325876	0.420369	0.546652	0.548024	0	0	0.420131	0.420247	0	0	3.95722	0.0545	2.51354	0.116	0.158132	0.7854	0.630779	0.5025	0.154915	0.845	0.629964	0.6573	0.152661	0.844	2.5978	0.078	4.0837	0.052	0.968663	0.456	0.900216	0.466	2.19756	0.047	0.000281511	0.454395	0.0733509	0.9	0.9
_____ASV15231	-0.170493	0.170493	0.1419	0.185884	-0.282781	0.142051	0.14073	0.156863	0.205013	0.238268	0.143757	0.222331	-0.366088	0.205468	0.207629	0.18553	-0.451731	-0.113832	0.0525639	0.231538	-0.112311	0.393772	0.167479	0.263929	0.286446	0.303735	0.264727	0.394572	-0.114311	0.0540279	-0.451195	0.401824	0.390635	-0.280981	0.263682	0.287076	0.168014	0.30807	0.304491	0.338229	-0.114813	-0.114321	-0.61921	0.406366	0.386975	-0.367188	0.139717	0.39434	-0.111866	0.330208	0.330535	0	0.388013	0.380306	0.252021	0.370329	0.383098	0.507343	2.04246	0.1659	1.40471	0.2688	2.3904	0.1056	0.156676	0.8765	0.175251	0.8442	0.145844	0.9654	2.55683	0.091	1.45795	0.261	2.12607	0.165	1.74041	0.099	2.49402	0.038	1.06326	0.388	0.000888149	0.632145	0.146806	0.739073	0.9
_____ASV15331	0.00946591	-0.00946591	0.188941	0.143684	-0.429025	-0.194303	0.623328	0.071763	0.120307	0.287163	-0.0405656	0.278385	-0.237819	0.193756	0.259912	0.132768	-0.448874	-0.409175	-0.149971	-0.238635	0.627243	0.619412	0.0919811	0.114035	0.197966	0.144842	0.486833	0.328379	-0.0184406	0.370385	-0.323547	-0.0626907	0.186385	-0.152092	0.292286	0.447076	0.182919	0.267341	0.284753	0.197278	-0.383856	-0.324902	-0.578316	-0.318228	0.0590958	-0.323777	0.580387	1.10096	0.188635	0.134971	0.165898	0	0.17032	0.268576	0.166635	0.489787	0.64087	0.319983	0.00683515	0.9317	7.75984	0.0009	1.72527	0.1902	0.0267734	0.9751	0.203851	0.8211	0.303712	0.8894	1.65863	0.208	15.5078	0.001	0.00636117	0.936	5.67798	0.001	0.787736	0.577	2.98216	0.01	0.00164341	0.82	0.00137628	0.841626	0.9
_____ASV15351	0.0193464	-0.0193464	0.155833	0.179008	-0.341049	-0.199408	0.540456	0.0717678	0.117307	0.300376	-0.0156419	0.0259055	-0.0102636	0.176389	0.255002	0.18011	-0.339931	-0.342167	-0.0560627	-0.342753	0.454033	0.62688	0.104279	0.10327	0.187743	0.136243	0.395285	0.468722	0.310355	0.0298788	-0.282195	-0.341639	0.0219322	0.261668	0.316347	0.310102	0.139954	0.103493	0.419239	0.320352	-0.215899	-0.403888	-0.403359	-0.0638152	-0.403227	-0.131181	0.232789	0.884831	0.503749	0.139356	0.118135	0.118482	0.27571	0.118569	0.190636	0.443138	0.674438	0.455495	0.0280985	0.87	5.60754	0.0049	0.0127762	0.9883	0.336514	0.7203	2.24109	0.1153	0.624798	0.6673	0.012714	0.992	6.80256	0.001	0.026579	0.876	2.10836	0.042	0.627891	0.689	2.7146	0.023	0.00233518	0.82	0.00551088	0.9	0.9
_____ASV15540	0.116099	-0.116099	0.183157	0.148434	0.416284	-0.0638664	-0.352418	0.221848	0.221278	0.131647	-0.134085	-0.00190863	0.135993	0.162813	0.222737	0.225648	0.764537	0.0680315	-0.0654071	-0.0623257	-0.350833	-0.354002	0.347694	0.250744	0.318811	0.321119	0.191425	0.189292	-0.0657915	-0.0736145	0.487702	-0.202378	0.0697973	-0.215715	0.242797	0.316053	0.377547	0.225952	0.326563	0.218846	-0.00215302	0.20642	1.04458	0.0253839	-0.00147932	-0.215504	-0.425485	-0.210667	-0.4211	0.308707	0.448983	0.317097	0.322412	0.444904	0.419257	0.209275	0.277634	0.21366	1.05887	0.2724	3.94843	0.0283	0.477586	0.5848	1.05854	0.3687	1.21853	0.2979	1.24266	0.3066	0.4307	0.642	3.11539	0.056	0.970073	0.339	0.400416	0.935	1.02043	0.427	0.74862	0.609	0.00109208	0.703886	0.0234545	0.9	0.9
_____ASV15582	NA	NA	NA	NA	NA	NA	NA	NA	NA	NA	NA	NA	NA	NA	NA	NA	NA	NA	NA	NA	NA	NA	NA	NA	NA	NA	NA	NA	NA	NA	NA	NA	NA	NA	NA	NA	NA	NA	NA	NA	NA	NA	NA	NA	NA	NA	NA	NA	NA	NA	NA	NA	NA	NA	NA	NA	NA	NA	NA	NA	NA	NA	NA	NA	NA	NA	NA	NA	NA	NA	NA	NA	NA	NA	NA	NA	NA	NA	NA	NA	NA	NA	0	NA	NA	NA	NA
_____ASV15830	0.459003	-0.459003	0.187963	0.0947641	-0.47307	0.197663	0.275407	0.099236	0.202821	0.250823	0.0171253	-0.0261072	0.00898188	0.20682	0.192584	0.220713	-0.273856	-0.672285	0.828224	-0.432897	0.82264	-0.271827	0.184299	0	0.290007	0.125017	0.382008	0.250418	0.547234	0.219563	0.610212	-0.512983	-0.271777	-0.592248	0.340949	0.285325	0.362747	0.107401	0.250428	0.0800368	-0.432261	-0.434033	-0.552917	0.0734994	0.11272	0.40677	0.410137	0.242991	0.173092	0.157137	0.238252	0.119368	0.316132	0.386968	0.382524	0.495613	0.349585	0.49805	20.7412	0.0003	5.55758	0.0069	0.0173191	0.9845	1.71801	0.1852	1.1616	0.3182	0.280102	0.8882	0.012314	0.993	8.74892	0.001	20.5797	0.001	1.41821	0.189	4.34738	0.003	3.81207	0.003	0.00203021	0.0386059	0.0073061	0.9	0.890189
_____ASV15861	-0.000212382	0.000212382	0.167792	0.167914	0.0892007	-0.0871282	-0.00207247	0.215229	0.197698	0.206251	-0.0871139	0.0900284	-0.00291447	0.197703	0.215499	0.205946	-0.00689631	0.185298	-0.182139	0.00788286	0.188399	-0.192543	0.295714	0.323404	0.263818	0.303648	0.324732	0.256602	-0.370645	0.372412	-0.0024037	0.196417	-0.192355	-0.00342524	0.202499	0.337336	0.298069	0.328376	0.256728	0.297527	-0.00586384	0.561706	-0.28824	0.317667	-0.290386	-0.288666	-0.573145	-0.00123475	0.568162	0.371376	0.428939	0.284905	0.435047	0.282759	0.284479	0	0.374403	0.431389	3.49714e-06	0.9718	0.200966	0.8583	0.202905	0.8526	0.704768	0.4985	2.06918	0.1423	2.63764	0.0484	0.184099	0.858	0.18233	0.878	3.20191e-06	0.972	2.09082	0.051	0.834142	0.532	0.320345	0.909	0.00073121	0.82	0.371489	0.9	0.9
_____ASV16223	NA	NA	NA	NA	NA	NA	NA	NA	NA	NA	NA	NA	NA	NA	NA	NA	NA	NA	NA	NA	NA	NA	NA	NA	NA	NA	NA	NA	NA	NA	NA	NA	NA	NA	NA	NA	NA	NA	NA	NA	NA	NA	NA	NA	NA	NA	NA	NA	NA	NA	NA	NA	NA	NA	NA	NA	NA	NA	NA	NA	NA	NA	NA	NA	NA	NA	NA	NA	NA	NA	NA	NA	NA	NA	NA	NA	NA	NA	NA	NA	NA	NA	0	NA	NA	NA	NA
_____ASV16226	NA	NA	NA	NA	NA	NA	NA	NA	NA	NA	NA	NA	NA	NA	NA	NA	NA	NA	NA	NA	NA	NA	NA	NA	NA	NA	NA	NA	NA	NA	NA	NA	NA	NA	NA	NA	NA	NA	NA	NA	NA	NA	NA	NA	NA	NA	NA	NA	NA	NA	NA	NA	NA	NA	NA	NA	NA	NA	NA	NA	NA	NA	NA	NA	NA	NA	NA	NA	NA	NA	NA	NA	NA	NA	NA	NA	NA	NA	NA	NA	NA	NA	0	NA	NA	NA	NA
_____ASV16287	0.0258153	-0.0258153	0.202061	0.124428	-0.421968	0.0913837	0.330584	0	0.160466	0.300029	-0.0422684	-0.0198122	0.0620806	0.145654	0.154112	0.288783	-0.421968	-0.421968	0.16785	0.0149177	0.331564	0.329604	0	0	0.268069	0.186427	0.537873	0.295178	0.00783053	-0.153346	0.222962	-0.0923674	0.113722	-0.0988004	0.242048	0.185506	0.538747	0.172261	0.248326	0.231927	-0.421968	-0.421968	-0.421968	0.0718617	0.301939	-0.0996495	0.223301	0.0605926	0.707859	0	0	0	0.342204	0.283876	0.211008	0.243892	0.338688	0.825065	0.0450814	0.8801	3.33375	0.0277	0.0680198	0.9564	0.0433917	0.9701	0.498604	0.6605	0.544646	0.7552	0.0705022	0.95	3.83133	0.015	0.0473392	0.847	1.39493	0.166	0.237363	0.97	1.49818	0.174	0.000947381	0.82	0.0230544	0.9	0.9
_____ASV16308	NA	NA	NA	NA	NA	NA	NA	NA	NA	NA	NA	NA	NA	NA	NA	NA	NA	NA	NA	NA	NA	NA	NA	NA	NA	NA	NA	NA	NA	NA	NA	NA	NA	NA	NA	NA	NA	NA	NA	NA	NA	NA	NA	NA	NA	NA	NA	NA	NA	NA	NA	NA	NA	NA	NA	NA	NA	NA	NA	NA	NA	NA	NA	NA	NA	NA	NA	NA	NA	NA	NA	NA	NA	NA	NA	NA	NA	NA	NA	NA	NA	NA	0	NA	NA	NA	NA
_____ASV16387	0.0883597	-0.0883597	0.2048	0.118153	-0.635924	0.632923	0.00300049	0	0.253208	0.171782	-0.150242	0.00634069	0.143901	0.188319	0.234416	0.19059	-0.635924	-0.635924	0.967656	0.298191	-0.066653	0.0726539	0	0	0.45861	0.193439	0.264349	0.229432	0.0370745	0.223916	0.00408874	-0.337558	-0.211234	0.283713	0.354482	0.440135	0.280061	0.127542	0.16574	0.264414	-0.635924	-0.635924	-0.635924	0.502053	0.75882	0.637896	-0.316855	-0.103874	0.42973	0	0	0	0.386419	0.59139	0.358059	0.319069	0.224421	0.310554	0.784583	0.3856	13.4826	0.0003	0.725555	0.5093	1.56558	0.2132	1.31563	0.2746	0.55513	0.7093	0.61429	0.56	6.87616	0.002	0.558641	0.481	2.18392	0.038	0.496846	0.832	5.2473	0.002	0.00216703	0.750898	0.000563837	0.9	0.9
_____ASV17088	NA	NA	NA	NA	NA	NA	NA	NA	NA	NA	NA	NA	NA	NA	NA	NA	NA	NA	NA	NA	NA	NA	NA	NA	NA	NA	NA	NA	NA	NA	NA	NA	NA	NA	NA	NA	NA	NA	NA	NA	NA	NA	NA	NA	NA	NA	NA	NA	NA	NA	NA	NA	NA	NA	NA	NA	NA	NA	NA	NA	NA	NA	NA	NA	NA	NA	NA	NA	NA	NA	NA	NA	NA	NA	NA	NA	NA	NA	NA	NA	NA	NA	0	NA	NA	NA	NA
_____ASV17157	0.203928	-0.203928	0.227357	0.047766	-0.31736	-0.116601	0.433961	0	0.0870789	0.328455	0.0541189	-0.0719219	0.017803	0.269875	0.151022	0.180602	-0.31736	-0.31736	-0.0497326	-0.183469	0.978875	-0.110954	0	0	0.150825	0.0902695	0.620903	0.107873	0.286662	0.106816	0.218305	-0.178424	-0.25066	-0.182699	0.534745	0.291753	0.347629	0.0937466	0.0667005	0.0907898	-0.31736	-0.31736	-0.31736	-0.216982	-0.216568	0.0837485	0.696699	0.318163	0.287021	0	0	0	0.100378	0.100792	0.214262	0.786541	0.425824	0.498576	2.99197	0.0866	3.62889	0.0186	0.100947	0.9213	2.11813	0.116	0.0175678	0.9854	0.277763	0.9302	0.0984573	0.916	3.93151	0.019	3.08203	0.075	1.08206	0.343	0.62942	0.738	3.38671	0.006	0.00114311	0.52453	0.0165924	0.9	0.840867
_____ASV17188	-0.186028	0.186028	0.104052	0.208674	0.446614	-0.223323	-0.223292	0.300863	0.112003	0.112034	0.00057991	0.000114219	-0.000694128	0.185314	0.24536	0.184609	0.112566	0.780663	-0.335325	-0.11132	-0.335325	-0.111258	0.301974	0.516774	0	0.224005	0	0.224067	-0.11014	-0.335325	-0.11262	0.1113	0.335554	0.111231	0.225185	0	0.222706	0.301117	0.480929	0.30107	0.33629	0.670993	0.33256	-0.335325	-0.335325	0.000682669	0.000775375	-0.335325	-0.335325	0.439685	0.70496	0.437234	0	0	0.336008	0.336101	0	0	2.58244	0.1163	3.72115	0.0267	1.03372e-05	0.9699	0.408747	0.652	0.416474	0.6418	0.468673	0.7975	9.69291e-06	0.976	3.88182	0.021	2.54592	0.116	1.14162	0.324	0.642478	0.678	2.28097	0.043	0.000362197	0.576495	0.0223842	0.9	0.9
_____ASV17304	-0.0221823	0.0221823	0.156003	0.178841	-0.515013	0.484344	0.0306695	0	0.260703	0.197192	-0.231254	0.209777	0.0214762	0.156681	0.213844	0.232565	-0.515013	-0.515013	0.410524	0.558164	0.0379423	0.0233968	0	0	0.330666	0.417001	0.28903	0.281179	-0.126542	0.216983	-0.156988	-0.335965	0.202572	0.199941	0.26193	0.312401	0.241381	0.179048	0.305986	0.402647	-0.515013	-0.515013	-0.515013	0.336266	0.560821	0.555944	-0.515013	0.583524	0.0234977	0	0	0	0.415891	0.406636	0.571778	0	0.415692	0.352538	0.0376545	0.974	6.38688	0.0038	1.24922	0.283	0.0513492	0.9683	0.527893	0.585	0.728123	0.5753	1.18136	0.291	7.02993	0.002	0.0349464	0.966	3.85145	0.002	0.6597	0.641	2.72537	0.017	0.000693315	0.82	0.0044735	0.896023	0.9
_____ASV17306	0.117851	-0.117851	0.235702	0	0.235702	-0.117851	-0.117851	0.353553	0	0	-0.117851	-0.117851	0.235702	0	0	0.353553	0.589256	-0.117851	-0.117851	-0.117851	-0.117851	-0.117851	0.707107	0	0	0	0	0	-0.117851	-0.117851	0.589256	-0.117851	-0.117851	-0.117851	0	0	0.707107	0	0	0	-0.117851	-0.117851	0.942809	-0.117851	-0.117851	-0.117851	-0.117851	-0.117851	-0.117851	0	0	1.06066	0	0	0	0	0	0	1	1	1	1	1	1	1	1	1	1	1	1	1	0.515	1	0.522	1	0.545	1	0.466	1	0.462	1	0.47	4.00527e-05	0.82	0.4	0.9	0.9
_____ASV17549	0.0165629	-0.0165629	0.189225	0.143274	-0.432461	0.052149	0.380312	0.162368	0.178065	0.236674	-0.0928371	0.0831823	0.00965484	0.200453	0.236354	0.178602	-0.357475	-0.507447	-0.123423	0.227721	0.530587	0.230037	0.296322	0.14635	0.237365	0.265794	0.398894	0.266496	0.174818	0.0839786	-0.209107	-0.360492	0.082386	0.228417	0.340445	0.405745	0.232237	0.197747	0.262643	0.266006	-0.209314	-0.434272	-0.653797	-0.0779764	0.00685105	0.227572	0.00877876	0.676968	0.455189	0.444483	0.219525	0	0.300889	0.322371	0.33313	0.323313	0.555955	0.324702	0.0230092	0.8365	4.67429	0.0118	0.218509	0.7941	0.81369	0.446	1.65894	0.1912	0.776534	0.5441	0.183259	0.837	7.30436	0.001	0.019479	0.837	1.7787	0.1	0.732799	0.595	4.59562	0.002	0.00107332	0.82	0.0113918	0.9	0.9
_____ASV17563	-0.117851	0.117851	0	0.235702	-0.117851	-0.117851	0.235702	0	0	0.353553	-0.117851	0.235702	-0.117851	0	0.353553	0	-0.117851	-0.117851	-0.117851	-0.117851	-0.117851	0.589256	0	0	0	0	0	0.707107	-0.117851	-0.117851	-0.117851	-0.117851	0.589256	-0.117851	0	0	0	0	0.707107	0	-0.117851	-0.117851	-0.117851	-0.117851	-0.117851	-0.117851	-0.117851	0.942809	-0.117851	0	0	0	0	0	0	0	1.06066	0	1	1	1	1	1	1	1	1	1	1	1	1	1	0.519	1	0.515	1	0.552	1	0.455	1	0.47	1	0.46	4.00418e-05	0.82	0.4	0.9	0.9
_____ASV17693	-0.119318	0.119318	0.160281	0.172759	-0.556409	0.249932	0.306477	0	0.209994	0.253506	0.180181	0.0188086	-0.19899	0.209287	0.223373	0.178263	-0.556409	-0.556409	0.171869	0.327995	0.0265849	0.586369	0	0	0.334293	0.267484	0.326283	0.384763	0.173201	-0.117579	-0.413577	0.187162	0.155196	0.0155968	0.335267	0.311076	0.142832	0.266	0.329399	0.32267	-0.556409	-0.556409	-0.556409	0.797469	0.296061	-0.343735	0.299483	0.316773	0.303174	0	0	0	0.296816	0.455922	0.212673	0.457906	0.461553	0.459067	1.07728	0.294	5.87674	0.0053	0.91327	0.4053	0.526185	0.6	0.277291	0.7675	0.919129	0.455	0.865705	0.426	6.45033	0.004	1.02542	0.318	1.56706	0.149	0.641532	0.682	5.1647	0.001	0.000940762	0.714762	0.00587452	0.9	0.9
_____ASV17792	-0.0341729	0.0341729	0.163741	0.171673	-0.426945	0.537381	-0.110436	0	0.290193	0.152971	-0.140569	0.11729	0.0232785	0.143294	0.237239	0.224337	-0.426945	-0.426945	0.480685	0.594077	-0.156259	-0.0646136	0	0	0.422667	0.415845	0.194417	0.244284	-0.156259	0.121068	-0.0673284	-0.124879	0.113512	0.113886	0.194417	0.394582	0.242456	0.219142	0.282249	0.387532	-0.426945	-0.426945	-0.426945	0.0261543	0.934597	0.651392	-0.0209157	-0.155781	-0.154611	0	0	0	0.321593	0.576939	0.576261	0.285035	0.271163	0.272333	0.0889091	0.739	6.1321	0.0036	0.432172	0.6751	0.0229774	0.9782	0.0630233	0.9351	0.723233	0.594	0.401814	0.69	6.73609	0.004	0.0829946	0.781	2.86244	0.008	0.192529	0.967	2.61123	0.052	0.000573335	0.818537	0.00427879	0.9	0.9
_____ASV17809	0.118362	-0.118362	0.185492	0.145401	0.611279	-0.407282	-0.203997	0.258607	0.0957699	0.165246	0.141472	0.0728209	-0.214293	0.238519	0.207983	0.159303	0.571539	0.651019	-0.311512	-0.503052	0.0950577	-0.503052	0.397867	0.347971	0.19154	0	0.312937	0	0.400299	0.0719063	-0.117121	-0.117355	0.0737355	-0.311465	0.397631	0.300263	0.260195	0.260037	0.301222	0.191587	0.821767	0.937658	0.0744115	-0.215742	-0.503052	-0.503052	-0.181609	-0.216143	-0.214239	0.525034	0.421805	0.378044	0.28731	0	0	0.321442	0.286908	0.288813	1.10295	0.2643	7.62565	0.0014	0.934761	0.3903	0.763103	0.4671	0.451465	0.6284	0.614797	0.6523	0.851283	0.413	8.4343	0.001	1.00881	0.343	2.34049	0.022	0.693534	0.645	5.58241	0.001	0.000631184	0.699612	0.00197508	0.9	0.9
_____ASV17841	NA	NA	NA	NA	NA	NA	NA	NA	NA	NA	NA	NA	NA	NA	NA	NA	NA	NA	NA	NA	NA	NA	NA	NA	NA	NA	NA	NA	NA	NA	NA	NA	NA	NA	NA	NA	NA	NA	NA	NA	NA	NA	NA	NA	NA	NA	NA	NA	NA	NA	NA	NA	NA	NA	NA	NA	NA	NA	NA	NA	NA	NA	NA	NA	NA	NA	NA	NA	NA	NA	NA	NA	NA	NA	NA	NA	NA	NA	NA	NA	NA	NA	0	NA	NA	NA	NA
_____ASV17938	-0.062965	0.062965	0.172198	0.162698	-0.308876	0.617497	-0.30862	0.127023	0.267284	0.1272	-0.0259155	0.33509	-0.309175	0.189772	0.259731	0.126817	-0.125202	-0.492551	0.428858	0.806136	-0.492551	-0.12469	0.247667	0	0.427299	0.331208	0	0.248013	-0.30903	0.428993	-0.308858	0.257199	0.241188	-0.309492	0.183521	0.427336	0.183693	0.31992	0.312868	0.183059	-0.492551	-0.217067	-0.217011	0.630758	1.43969	-0.217962	-0.215953	-0.217357	-0.492551	0	0.275484	0.27554	0.424989	0.501875	0.274589	0.276598	0.275194	0	0.39347	0.4382	9.46067	0.0003	3.44956	0.0395	1.50949	0.2276	1.27494	0.3077	2.343	0.0644	2.61651	0.083	8.26875	0.001	0.282566	0.61	2.27897	0.038	1.47595	0.195	2.55495	0.033	0.000645012	0.766735	0.000563837	0.60925	0.9
_____ASV18095	-0.0385611	0.0385611	0.154651	0.179854	0.376055	-0.298343	-0.0777122	0.210816	0.156953	0.221956	-0.118793	0.248127	-0.129333	0.186632	0.204354	0.219119	0.545066	0.207044	-0.297563	-0.299122	-0.363186	0.207761	0.300708	0.300392	0.227479	0.226427	0.198697	0.389509	-0.109095	0.121399	-0.127987	-0.128491	0.374854	-0.13068	0.275106	0.281084	0.264764	0.264499	0.304478	0.3615	-0.126444	1.1298	0.124813	-0.130566	-0.383657	-0.380805	-0.09937	-0.00175929	-0.132007	0.332907	0.252112	0.370739	0.330208	0.251309	0.254161	0.351275	0.328531	0.502958	0.109903	0.7596	2.91289	0.06	1.1383	0.322	1.30082	0.2832	0.144063	0.8682	1.35082	0.2598	1.11238	0.296	4.79959	0.01	0.105713	0.763	0.282405	0.976	0.612421	0.701	1.06843	0.366	0.000908534	0.82	0.0431759	0.896023	0.9
_____ASV18114	-8.50424e-05	8.50424e-05	0.128779	0.199412	0.492253	-0.200274	-0.291979	0.297144	0.124487	0.0940536	0.0774747	0.0308905	-0.108365	0.249119	0.16347	0.197554	0.400116	0.584389	0.0304827	-0.431031	-0.430854	-0.153104	0.26764	0.54411	0.215865	0.0923378	0.0925144	0.157883	-0.060981	0.215074	-0.154348	0.21593	-0.153293	-0.0623823	0.21484	0.284038	0.157351	0.45813	0.157805	0.371567	0.863796	0.445705	0.167257	-0.246762	-0.107357	-0.246703	-0.384609	-0.245677	-0.24565	0.652566	0.326813	0.550056	0.181081	0.29208	0.18112	0.13876	0.181795	0.181809	5.21901e-07	0.9884	4.4221	0.0112	0.224904	0.8177	0.974496	0.4092	0.663999	0.5373	0.432088	0.8069	0.219461	0.853	7.1471	0.002	5.13385e-07	0.99	1.03179	0.437	0.338223	0.927	2.28142	0.048	0.00136619	0.82	0.0109035	0.9	0.9
_____ASV18286	-0.111477	0.111477	0.14525	0.185854	0.135902	-0.00352186	-0.13238	0.249996	0.189056	0.169758	0.27416	-0.254145	-0.0200145	0.195158	0.194426	0.215966	-0.331181	0.602985	0.169617	-0.176661	-0.172866	-0.0918934	0.210909	0.420959	0.290604	0.24406	0.246043	0.244284	0.48382	-0.487512	-0.330738	0.0644995	-0.0207782	0.290709	0.28783	0.156489	0.211207	0.261598	0.351694	0.36453	0.293498	-0.176122	0.290329	0.342274	0.0576875	-0.410527	0.186707	-0.644001	0.0601541	0.354351	0.467879	0.500712	0.373217	0.342391	0.233474	0.329791	0	0.343603	0.944132	0.35	0.455921	0.6419	1.77467	0.1841	2.69076	0.0783	1.99666	0.1463	0.876228	0.4858	2.25225	0.123	0.425076	0.673	0.893405	0.332	1.35142	0.218	1.15784	0.337	1.93778	0.088	0.000994815	0.738296	0.292863	0.838818	0.768637
_____ASV1844	0.051081	-0.051081	0.189924	0.141876	-0.947279	0.717952	0.229328	0.044046	0.195633	0.157158	0.0828818	0.174246	-0.257128	0.187423	0.266236	0.134614	-0.901799	-0.992759	0.79319	0.642714	0.261852	0.196803	0.0688988	0.054679	0.341542	0.205834	0.293718	0.1297	-0.0311163	0.424963	-0.240604	0.19688	-0.0764712	-0.273652	0.231938	0.470068	0.220229	0.301229	0.253024	0.165008	-0.915936	-1.0088	-0.917101	0.819276	1.19788	0.136699	0.345305	0.333659	0.00901861	0.067368	0.066956	0.0963877	0.290784	0.443767	0.114605	0.165341	0.379491	0.248386	0.369722	0.5522	34.6065	0.0001	2.44061	0.0957	0.022654	0.9771	1.61297	0.2126	1.36566	0.2537	3.21026	0.042	6.69122	0.003	1.36742	0.222	3.0805	0.003	2.09994	0.068	4.49032	0.004	0.00904704	0.772915	0.000239947	0.728365	0.9
_____ASV18445	0.117851	-0.117851	0.235702	0	-0.117851	0.235702	-0.117851	0	0.353553	0	0.235702	-0.117851	-0.117851	0.353553	0	0	-0.117851	-0.117851	0.589256	-0.117851	-0.117851	-0.117851	0	0	0.707107	0	0	0	0.589256	-0.117851	-0.117851	-0.117851	-0.117851	-0.117851	0.707107	0	0	0	0	0	-0.117851	-0.117851	-0.117851	0.942809	-0.117851	-0.117851	-0.117851	-0.117851	-0.117851	0	0	0	1.06066	0	0	0	0	0	1	1	1	1	1	1	1	1	1	1	1	1	1	0.508	1	0.504	1	0.549	1	0.481	1	0.467	1	0.515	4.30576e-05	0.82	0.4	0.9	0.9
_____ASV1859	-0.0515572	0.0515572	0.166519	0.168726	0.620605	-0.408441	-0.212164	0.222145	0.137709	0.185351	-0.0898401	-0.00824884	0.0980889	0.15258	0.181054	0.267936	0.590683	0.650527	-0.185769	-0.631112	-0.559586	0.135257	0.349604	0.289795	0.22354	0.142541	0.172894	0.303031	-0.107466	-0.0846291	0.0374235	-0.0722142	0.0681315	0.158754	0.192929	0.226863	0.4182	0.245106	0.290783	0.353061	0.414509	0.219697	1.22761	-0.384139	-0.144578	-0.696605	-0.29989	-0.0998659	-0.236737	0.238606	0.268356	0.525189	0.272	0.22924	0.196214	0.208683	0.432757	0.323768	0.235573	0.6372	8.81783	0.0005	0.262335	0.775	2.41062	0.1025	0.0273326	0.9753	1.70486	0.1631	1.29216	0.288	0.389182	0.692	0.119214	0.747	0.975415	0.458	0.52879	0.802	0.402845	0.874	0.00419105	0.793617	0.000851659	0.9	0.825437
_____ASV18881	-0.222853	0.222853	0.138814	0.185046	0.473715	-0.405475	-0.06824	0.273631	0.0922519	0.167725	0.215204	0.0847234	-0.299927	0.245723	0.213363	0.128385	0.0879678	0.859463	-0.532645	-0.278306	-0.223881	0.0874011	0.350847	0.403683	0	0.180689	0.20817	0.26439	-0.220748	-0.0700576	-0.377752	0.651156	0.239504	-0.222103	0.311896	0.241579	0.154893	0.347365	0.35729	0.209368	0.864398	0.856862	-0.300114	-0.151136	-0.532645	-0.532645	-0.0676496	-0.0700469	-0.0670235	0.584525	0.462579	0.232531	0.264626	0	0	0.304411	0.302842	0.304821	4.12171	0.0419	5.44259	0.0073	1.98419	0.1438	0.556156	0.5738	0.983167	0.39	1.3024	0.2842	1.75813	0.197	5.29262	0.009	3.71236	0.058	2.86929	0.009	1.6223	0.163	2.49573	0.03	0.000830761	0.422947	0.0076522	0.798247	0.9
_____ASV18949	-0.0935842	0.0935842	0.155424	0.178023	0.060005	-0.0747124	0.0147074	0.209617	0.188568	0.220719	0.0179577	0.0600235	-0.0779812	0.200083	0.209623	0.210269	0.151257	-0.0312466	-0.215818	0.0663935	-0.216191	0.245606	0.313974	0.289229	0.248954	0.288269	0.248703	0.363565	-0.216979	0.152168	-0.215942	0.252895	-0.0321214	0.0599793	0.24817	0.314364	0.248871	0.309495	0.288771	0.345679	-0.0311883	0.520157	-0.308953	0.116259	-0.0307591	-0.309637	-0.0311971	-0.309327	0.384646	0.362607	0.41774	0.276122	0.359969	0.362886	0.275439	0.362602	0.275748	0.487691	0.573324	0.4844	0.102546	0.9063	0.109174	0.8996	0.603107	0.5468	0.615844	0.5418	1.20692	0.3205	0.11709	0.888	0.109958	0.876	0.627265	0.438	0.820198	0.606	0.427126	0.83	0.418691	0.824	0.000763811	0.76733	0.388616	0.9	0.9
_____ASV19502	0.134724	-0.134724	0.212544	0.100682	-0.4011	0.066448	0.334652	0	0.151954	0.30574	0.00125763	-0.201381	0.200124	0.174504	0.110181	0.287275	-0.4011	-0.4011	0.136177	-0.00328131	0.669095	0.000209068	0	0	0.229157	0.207754	0.571528	0.209578	0.138129	-0.267749	0.533792	-0.135614	-0.135014	-0.133544	0.303148	0.133351	0.540677	0.178991	0.179398	0.180388	-0.4011	-0.4011	-0.4011	0.205143	-0.00257426	-0.00322424	0.19973	-0.20047	1.0047	0	0	0	0.295918	0.260899	0.260471	0.421787	0.20063	0.771761	1.39991	0.2244	3.56442	0.0209	1.03615	0.3778	0.800358	0.4843	1.02864	0.3878	1.1581	0.3331	0.966351	0.4	3.56818	0.023	1.3126	0.285	2.24854	0.025	1.03491	0.38	2.02815	0.071	0.000727989	0.683111	0.0182853	0.9	0.9
_____ASV19715	0.117851	-0.117851	0.235702	0	-0.117851	-0.117851	0.235702	0	0	0.353553	-0.117851	0.235702	-0.117851	0	0.353553	0	-0.117851	-0.117851	-0.117851	-0.117851	0.589256	-0.117851	0	0	0	0	0.707107	0	-0.117851	0.589256	-0.117851	-0.117851	-0.117851	-0.117851	0	0.707107	0	0	0	0	-0.117851	-0.117851	-0.117851	-0.117851	-0.117851	-0.117851	-0.117851	0.942809	-0.117851	0	0	0	0	0	0	0	1.06066	0	1	1	1	1	1	1	1	1	1	1	1	1	1	0.51	1	0.523	1	0.54	1	0.473	1	0.483	1	0.491	4.34959e-05	0.82	0.4	0.9	0.9
_____ASV19758	0.117851	-0.117851	0.235702	0	0.235702	-0.117851	-0.117851	0.353553	0	0	-0.117851	0.235702	-0.117851	0	0.353553	0	0.589256	-0.117851	-0.117851	-0.117851	-0.117851	-0.117851	0.707107	0	0	0	0	0	-0.117851	0.589256	-0.117851	-0.117851	-0.117851	-0.117851	0	0.707107	0	0	0	0	-0.117851	0.942809	-0.117851	-0.117851	-0.117851	-0.117851	-0.117851	-0.117851	-0.117851	0	1.06066	0	0	0	0	0	0	0	1	1	1	1	1	1	1	1	1	1	1	1	1	0.522	1	0.526	1	0.55	1	0.477	1	0.485	1	0.478	4.01517e-05	0.82	0.4	0.9	0.9
_____ASV19831	-0.189075	0.189075	0.149035	0.179151	-0.65366	0.782486	-0.128826	0	0.228323	0.174849	-0.0208219	0.191994	-0.171172	0.191756	0.212319	0.209471	-0.65366	-0.65366	0.415152	1.14982	-0.328716	0.0710641	0	0	0.330815	0.289881	0.219078	0.269421	-0.146659	0.0726598	-0.493225	0.105015	0.311329	0.15088	0.264978	0.318221	0.160435	0.284032	0.290963	0.372684	-0.65366	-0.65366	-0.65366	0.639283	1.15635	0.551827	-0.0480889	0.0732959	-0.411684	0	0	0	0.379617	0.285469	0.507707	0.314283	0.354727	0.241976	3.75257	0.0563	18.4772	0.0001	1.16508	0.3148	1.1834	0.3111	0.464415	0.6414	0.411354	0.8002	0.794519	0.443	7.48492	0.005	2.63315	0.121	3.14368	0.005	1.15389	0.343	5.64509	0.002	0.000979785	0.458435	0.000239947	0.896023	0.9
_____ASV19902	0.117851	-0.117851	0.235702	0	0.235702	-0.117851	-0.117851	0.353553	0	0	0.235702	-0.117851	-0.117851	0.353553	0	0	0.589256	-0.117851	-0.117851	-0.117851	-0.117851	-0.117851	0.707107	0	0	0	0	0	0.589256	-0.117851	-0.117851	-0.117851	-0.117851	-0.117851	0.707107	0	0	0	0	0	0.942809	-0.117851	-0.117851	-0.117851	-0.117851	-0.117851	-0.117851	-0.117851	-0.117851	1.06066	0	0	0	0	0	0	0	0	1	1	1	1	1	1	1	1	1	1	1	1	1	0.516	1	0.519	1	0.535	1	0.472	1	0.467	1	0.475	3.99991e-05	0.82	0.4	0.9	0.9
_____ASV20010	NA	NA	NA	NA	NA	NA	NA	NA	NA	NA	NA	NA	NA	NA	NA	NA	NA	NA	NA	NA	NA	NA	NA	NA	NA	NA	NA	NA	NA	NA	NA	NA	NA	NA	NA	NA	NA	NA	NA	NA	NA	NA	NA	NA	NA	NA	NA	NA	NA	NA	NA	NA	NA	NA	NA	NA	NA	NA	NA	NA	NA	NA	NA	NA	NA	NA	NA	NA	NA	NA	NA	NA	NA	NA	NA	NA	NA	NA	NA	NA	NA	NA	0	NA	NA	NA	NA
_____ASV20260	-0.13458	0.13458	0.162627	0.169902	0.486931	-0.496529	0.00959779	0.24495	0.0735073	0.205396	0.15491	-0.0773357	-0.0775741	0.212045	0.189551	0.214862	0.135034	0.838828	-0.423022	-0.570037	-0.115754	0.134949	0.326083	0.349379	0.147015	0	0.332123	0.251512	0.173466	-0.1489	-0.428306	0.136354	-0.00577093	0.273158	0.352776	0.302368	0.14173	0.25202	0.24061	0.388075	0.49125	0.484892	0.484652	-0.349515	-0.570037	-0.570037	0.322994	-0.146863	-0.147338	0.310739	0.443716	0.54588	0.220522	0	0	0.4914	0.277039	0.276727	1.34857	0.2719	6.00298	0.0035	0.446692	0.6237	1.12446	0.3367	0.920091	0.4097	0.148474	0.959	0.42495	0.648	11.8863	0.001	1.30974	0.263	1.75911	0.117	0.777084	0.564	1.90112	0.098	0.000975921	0.703789	0.00417422	0.9	0.9
_____ASV20501	-0.0830862	0.0830862	0.148389	0.184215	-0.453706	-0.0587171	0.512423	0	0.160551	0.286932	0.272475	-0.137385	-0.13509	0.258015	0.147487	0.1883	-0.453706	-0.453706	-0.137811	0.0203766	0.342259	0.682588	0	0	0.212977	0.247583	0.368265	0.451005	0.341211	-0.294761	-0.295708	0.203739	0.0199911	0.0255289	0.367979	0.158945	0.157998	0.376993	0.247381	0.344414	-0.453706	-0.453706	-0.453706	0.258014	-0.217456	-0.21671	1.01312	0.259007	0.265147	0	0	0	0.347284	0.23625	0.236997	0.617959	0.347771	0.504974	0.559685	0.3874	6.3762	0.0028	1.50484	0.2319	0.195957	0.8097	0.467266	0.6275	0.433387	0.8019	1.34956	0.261	6.54734	0.001	0.493493	0.479	3.03373	0.005	0.78801	0.565	2.73067	0.035	0.00069056	0.751845	0.00347049	0.871469	0.9
_____ASV20507	0.001904	-0.001904	0.168599	0.167103	0.557698	-0.223735	-0.333963	0.269736	0.152336	0.110049	-0.215616	0.218751	-0.00313425	0.15802	0.239365	0.205561	0.673131	0.442266	-0.223406	-0.224063	-0.444012	-0.223914	0.39877	0.377914	0.220606	0.219949	0	0.220098	-0.209116	0.21774	-0.00291204	-0.222116	0.219761	-0.00335647	0.234896	0.34559	0.29739	0.221896	0.346651	0.29709	0.241175	1.21435	0.217566	-0.444012	-0.114089	-0.113104	-0.444012	-0.444012	-0.113866	0.448803	0.485531	0.433105	0	0.329923	0.330909	0	0	0.330147	0.000282801	0.9372	6.14472	0.0035	1.22672	0.2626	0.330559	0.7194	0.00042182	0.9844	1.10397	0.379	1.13658	0.33	6.55958	0.003	0.000257342	0.934	1.17937	0.331	0.435072	0.838	2.67217	0.022	0.000483928	0.82	0.00417422	0.890607	0.9
_____ASV20587	-0.000480696	0.000480696	0.178808	0.156131	-0.218504	0.34449	-0.125986	0.151477	0.225571	0.216495	0.158465	-0.123713	-0.0347527	0.249891	0.172227	0.186296	-0.310602	-0.126407	0.43516	0.25382	-0.126	-0.125971	0.182475	0.247212	0.33124	0.318692	0.367077	0.247503	0.430222	-0.121645	-0.310019	-0.113291	-0.12578	0.240514	0.426678	0.250435	0.183058	0.256229	0.247634	0.312806	-0.219365	-0.493077	0.0569287	0.362079	0.615016	0.056375	0.332682	-0.493077	-0.217562	0.273712	0	0.360067	0.417573	0.418858	0.359701	0.579306	0	0.275515	1.58911e-05	0.9561	2.08942	0.1353	0.477094	0.6048	0.191444	0.8519	1.71503	0.194	1.02472	0.4086	0.492343	0.619	2.26546	0.104	1.64026e-05	0.954	1.47756	0.17	0.912339	0.484	0.951933	0.46	0.000649112	0.82	0.0832928	0.9	0.9
_____ASV20599	NA	NA	NA	NA	NA	NA	NA	NA	NA	NA	NA	NA	NA	NA	NA	NA	NA	NA	NA	NA	NA	NA	NA	NA	NA	NA	NA	NA	NA	NA	NA	NA	NA	NA	NA	NA	NA	NA	NA	NA	NA	NA	NA	NA	NA	NA	NA	NA	NA	NA	NA	NA	NA	NA	NA	NA	NA	NA	NA	NA	NA	NA	NA	NA	NA	NA	NA	NA	NA	NA	NA	NA	NA	NA	NA	NA	NA	NA	NA	NA	NA	NA	0	NA	NA	NA	NA
_____ASV20603	0.113982	-0.113982	0.165969	0.167514	0.365511	-0.18521	-0.180301	0.281769	0.141299	0.143354	-0.181462	0.298564	-0.117102	0.174118	0.24446	0.18067	0.57318	0.157842	0.023158	-0.393577	-0.254392	-0.10621	0.373141	0.430041	0.237089	0.139236	0.187713	0.222943	-0.117626	0.30005	0.159522	-0.245297	0.297078	-0.393727	0.297339	0.251139	0.321314	0.193983	0.432247	0.139086	-0.11959	0.917232	0.298891	-0.532814	0.303199	-0.326014	0.108018	-0.324738	-0.324184	0.413224	0.579421	0.445396	0	0.316014	0.2068	0.312943	0.208075	0.20863	1.12295	0.2621	2.88706	0.0626	1.95605	0.1471	0.764334	0.4737	0.599609	0.5707	1.5383	0.197	1.65966	0.219	2.507	0.083	0.934556	0.353	1.49388	0.156	1.19251	0.308	1.84429	0.109	0.000929222	0.698762	0.0447332	0.803975	0.9
_____ASV20679	0.0279548	-0.0279548	0.188065	0.144693	-0.318715	-0.0464757	0.36519	0.114844	0.178464	0.270695	0.0445689	0.022985	-0.0675539	0.226581	0.183493	0.208103	-0.484778	-0.152651	-0.132132	0.0391807	0.700775	0.0296058	0	0.22392	0.237778	0.274438	0.462263	0.268818	0.203463	0.0312336	-0.150832	-0.114325	0.0147365	0.0157242	0.384246	0.269696	0.333946	0.24991	0.260869	0.26138	-0.484778	-0.235895	-0.235471	0.33084	-0.236159	-0.234108	0.287645	0.541009	0.266917	0	0.248884	0.249307	0.398485	0.248619	0.25067	0.535806	0.38811	0.527179	0.0530107	0.8455	2.68063	0.0752	0.0800248	0.8859	1.64145	0.2044	0.338112	0.7302	0.528106	0.7261	0.082744	0.887	3.00601	0.051	0.0555173	0.816	1.17113	0.298	0.177848	0.976	1.97271	0.09	0.000701145	0.82	0.0519845	0.9	0.9
_____ASV2101	0.269252	-0.269252	0.183897	0.135603	-0.698455	0.310055	0.3884	0.106061	0.184306	0.22684	-0.0478774	0.296622	-0.248745	0.194806	0.222106	0.186354	-0.503788	-0.893123	0.365552	0.254559	0.945993	-0.169193	0.167012	0.110718	0.315328	0.205085	0.314137	0.244887	0.311762	0.665369	-0.169373	-0.407517	-0.0721238	-0.328117	0.319593	0.340217	0.270194	0.181771	0.25656	0.266599	-0.690897	-0.433544	-0.970925	0.167282	0.885677	-0.122793	0.379983	0.437735	0.347483	0.192004	0.201596	0.11286	0.232839	0.348866	0.286186	0.437216	0.441969	0.346584	7.72646	0.0075	13.0526	0.0001	2.70262	0.0721	2.38722	0.1026	0.961381	0.3928	0.684701	0.603	0.14931	0.869	3.49636	0.038	1.58203	0.206	1.23827	0.298	0.681746	0.627	1.4004	0.247	0.0063637	0.210696	0.000239947	0.685934	0.825437
_____ASV21203	NA	NA	NA	NA	NA	NA	NA	NA	NA	NA	NA	NA	NA	NA	NA	NA	NA	NA	NA	NA	NA	NA	NA	NA	NA	NA	NA	NA	NA	NA	NA	NA	NA	NA	NA	NA	NA	NA	NA	NA	NA	NA	NA	NA	NA	NA	NA	NA	NA	NA	NA	NA	NA	NA	NA	NA	NA	NA	NA	NA	NA	NA	NA	NA	NA	NA	NA	NA	NA	NA	NA	NA	NA	NA	NA	NA	NA	NA	NA	NA	NA	NA	0	NA	NA	NA	NA
_____ASV21214	0.0340233	-0.0340233	0.171569	0.163851	-0.265157	-0.122118	0.387275	0.0999748	0.15442	0.290786	-0.0756146	0.431284	-0.355669	0.157919	0.296167	0.0461947	-0.12845	-0.401864	-0.401864	0.157628	0.632384	0.142166	0.195957	0	0	0.292385	0.436302	0.390278	0.0557278	0.355817	-0.309474	-0.206957	0.506751	-0.401864	0.251322	0.434854	0.0923895	0.194907	0.420327	0	-0.264315	-0.129292	-0.401864	-0.109504	0.145014	-0.401864	0.146975	1.27813	-0.26328	0.137549	0.272571	0	0.29236	0.35802	0	0.359303	0.709293	0.138584	0.0952345	0.7314	3.22502	0.0383	4.36337	0.0131	2.10545	0.1298	0.296271	0.7571	1.15827	0.3359	4.15843	0.021	2.97984	0.055	0.082269	0.758	4.03152	0.004	1.73291	0.133	2.01761	0.09	0.00053297	0.818537	0.0299035	0.440942	0.862266
_____ASV21633	0.176281	-0.176281	0.2096	0.103158	-0.324298	-0.0351499	0.359448	0	0.165675	0.301548	0.0740009	0.250297	-0.324298	0.191337	0.290653	0	-0.324298	-0.324298	0.253998	-0.324298	0.599144	0.119751	0	0	0.315567	0	0.529324	0.299379	0.250974	0.602168	-0.324298	-0.102972	-0.101575	-0.324298	0.313713	0.530244	0	0.221326	0.222723	0	-0.324298	-0.324298	-0.324298	0.203641	0.015207	-0.324298	0.342659	1.05998	-0.324298	0	0	0	0.367213	0.339505	0	0.436632	0.754149	0	2.45184	0.1056	3.09825	0.0394	2.27882	0.1112	0.629039	0.5578	0.814087	0.4749	1.27516	0.293	2.1467	0.13	2.98541	0.039	2.27767	0.14	2.01545	0.053	1.64844	0.131	1.9259	0.087	0.000353823	0.562434	0.0305722	0.746675	0.9
_____ASV21754	NA	NA	NA	NA	NA	NA	NA	NA	NA	NA	NA	NA	NA	NA	NA	NA	NA	NA	NA	NA	NA	NA	NA	NA	NA	NA	NA	NA	NA	NA	NA	NA	NA	NA	NA	NA	NA	NA	NA	NA	NA	NA	NA	NA	NA	NA	NA	NA	NA	NA	NA	NA	NA	NA	NA	NA	NA	NA	NA	NA	NA	NA	NA	NA	NA	NA	NA	NA	NA	NA	NA	NA	NA	NA	NA	NA	NA	NA	NA	NA	NA	NA	0	NA	NA	NA	NA
_____ASV21848	0.124006	-0.124006	0.18862	0.141043	0.36882	-0.294584	-0.0742357	0.261269	0.120181	0.189714	-0.284953	0.431641	-0.146689	0.167975	0.256397	0.148666	0.522502	0.215137	-0.221409	-0.367759	0.0709232	-0.219395	0.40978	0.336515	0.196207	0.14467	0.328096	0.197564	-0.203427	0.649014	-0.073571	-0.366479	0.214268	-0.219806	0.309003	0.391454	0.229196	0.145951	0.336278	0.197287	0.170001	1.01177	-0.0753166	-0.51243	0.141107	-0.51243	-0.51243	0.142042	0.147681	0.483501	0.514119	0.28616	0	0.318897	0	0	0.458115	0.32211	1.11266	0.2922	2.75342	0.0729	3.48556	0.0385	0.0471754	0.9491	0.158119	0.8451	0.71526	0.5894	3.73563	0.02	2.88533	0.061	1.10887	0.31	1.61801	0.143	2.32356	0.054	1.37106	0.253	0.000849107	0.714383	0.0506736	0.60862	0.9
_____ASV21872	-0.0424317	0.0424317	0.15755	0.177269	-0.250451	0.322493	-0.0720417	0.161035	0.208645	0.22734	0.151115	0.209018	-0.360133	0.212776	0.226659	0.153114	-0.281226	-0.219677	0.0771589	0.567827	0.0767717	-0.220855	0.224392	0.240665	0.260009	0.32171	0.333474	0.317648	0.299533	-0.0671899	-0.359638	0.00269674	0.485227	-0.360628	0.320056	0.255996	0.221661	0.287899	0.368011	0.221144	0.182629	-0.149899	-0.784084	0.416042	0.486766	0.0646716	-0.145327	0.290189	-0.360987	0.301561	0.309451	0	0.363889	0.423293	0.320802	0.44743	0.448443	0.276984	0.129191	0.7484	2.05599	0.138	2.34662	0.1077	0.931378	0.4034	1.11122	0.339	0.430633	0.7842	5.7288	0.003	0.61017	0.554	0.12804	0.735	1.37284	0.225	1.07923	0.402	0.42863	0.856	0.00133839	0.818537	0.0846898	0.740897	0.9
_____ASV21946	-0.117851	0.117851	0	0.235702	-0.117851	0.235702	-0.117851	0	0.353553	0	0.235702	-0.117851	-0.117851	0.353553	0	0	-0.117851	-0.117851	-0.117851	0.589256	-0.117851	-0.117851	0	0	0	0.707107	0	0	-0.117851	-0.117851	-0.117851	0.589256	-0.117851	-0.117851	0	0	0	0.707107	0	0	-0.117851	-0.117851	-0.117851	0.942809	-0.117851	-0.117851	-0.117851	-0.117851	-0.117851	0	0	0	1.06066	0	0	0	0	0	1	1	1	1	1	1	1	1	1	1	1	1	1	0.522	1	0.521	1	0.578	1	0.472	1	0.483	1	0.472	4.01361e-05	0.82	0.4	0.9	0.9
_____ASV21948	0.0366407	-0.0366407	0.161646	0.173618	-0.15511	0.12679	0.0283198	0.167757	0.208729	0.234805	0.127373	-0.0605988	-0.0667745	0.245439	0.184788	0.182147	-0.15726	-0.152959	0.409878	-0.156299	-0.142696	0.199336	0.241117	0.244024	0.330411	0.241765	0.251199	0.402664	0.230673	-0.142696	0.0219453	0.024074	0.0214984	-0.155494	0.318355	0.251199	0.280355	0.385517	0.280122	0.242307	0.0262644	-0.514893	0.0233	0.335746	-0.246646	0.29127	0.0201095	0.579743	-0.514893	0.354297	0	0.352331	0.415613	0.268247	0.393369	0.535003	0.414278	0	0.0989326	0.6339	0.502776	0.5638	0.299123	0.7531	1.29404	0.2829	0.261041	0.7553	1.90469	0.1185	0.286385	0.79	0.484101	0.614	0.0954312	0.645	1.35401	0.202	0.225258	0.946	0.706662	0.634	0.000693031	0.79302	0.263816	0.9	0.9
_____ASV22078	0.0181007	-0.0181007	0.159762	0.175518	0.587716	-0.486652	-0.101063	0.265447	0	0.180006	0.0391141	-0.114483	0.0753693	0.237545	0.173525	0.202981	0.63128	0.544151	-0.486652	-0.486652	-0.0903255	-0.111801	0.337074	0.425084	0	0	0.267598	0.252725	-0.278663	0.257686	0.0752794	0.356891	-0.486652	0.0754592	0.20799	0.317388	0.293465	0.417553	0	0.293554	0.497839	0.629855	0.635453	-0.486652	-0.486652	-0.486652	0.106156	-0.486652	0.0773071	0.57867	0.422002	0.424122	0	0	0	0.388798	0	0.369199	0.034278	0.8036	10.3306	0.0001	0.354267	0.6969	0.0179646	0.9833	4.15889	0.0189	0.507466	0.7311	0.238574	0.78	8.63935	0.001	0.0232653	0.874	3.63873	0.002	1.27087	0.257	4.51237	0.001	0.000629118	0.82	0.000239947	0.9	0.9
_____ASV22152	0.000634686	-0.000634686	0.168189	0.167517	0.428989	-0.208117	-0.220872	0.261849	0.158032	0.151917	-0.042529	0.103084	-0.0605548	0.182238	0.224562	0.210439	0.267534	0.590444	-0.0437904	-0.372444	-0.221839	-0.219904	0.376466	0.374511	0.262992	0.17425	0.219019	0.220322	-0.204356	0.264861	-0.0586009	0.119298	-0.0586931	-0.0625088	0.23105	0.375728	0.254901	0.28414	0.254853	0.34672	0.192141	0.669892	0.424934	-0.0177535	-0.546694	-0.0599047	-0.301974	0.186053	-0.546694	0.360523	0.511896	0.517233	0.346304	0	0.318678	0.24472	0.35755	0	2.88992e-05	0.966	3.30163	0.0425	0.192528	0.8575	0.63456	0.5481	0.626087	0.552	1.03029	0.3986	0.188807	0.844	3.55172	0.031	2.8595e-05	0.964	1.81077	0.084	0.312728	0.903	2.17678	0.056	0.000811004	0.82	0.0324865	0.9	0.9
_____ASV22195	0.225845	-0.225845	0.187722	0.134889	0.08035	-0.0240158	-0.0563343	0.219145	0.182549	0.216404	0.0986772	0.357411	-0.456089	0.223308	0.218098	0.127155	0.0793768	0.0813233	0.177324	-0.225356	0.420834	-0.533502	0.354654	0.273953	0.271973	0.240865	0.36195	0.153074	0.422429	0.788565	-0.53346	-0.225075	-0.0737427	-0.378717	0.362475	0.311178	0.153116	0.241013	0.261313	0.207559	0.464837	0.233115	-0.456902	-0.203994	0.356734	-0.224787	0.0351884	0.482385	-0.686576	0.483853	0.347611	0.229674	0.316411	0.325388	0.302312	0.352838	0.487568	0	4.464	0.0388	0.148877	0.8606	5.03961	0.0098	1.68052	0.1957	2.09577	0.1327	0.818763	0.514	5.68532	0.007	0.119439	0.9	3.81819	0.051	2.89433	0.012	2.42678	0.052	2.05106	0.079	0.00107759	0.419854	0.372297	0.399426	0.9
_____ASV22488	-0.0874029	0.0874029	0.147824	0.184555	-0.0889016	0.175486	-0.0865846	0.18132	0.245516	0.182919	-0.218957	0.0447007	0.174256	0.132129	0.218347	0.244946	-0.351085	0.173282	0.175218	0.175755	-0.086341	-0.0868281	0	0.353535	0.354833	0.355199	0.264744	0.264257	-0.351085	0.176841	-0.0879642	-0.0868281	-0.0874393	0.436476	0	0.35593	0.263121	0.264257	0.263646	0.4113	-0.351085	0.0443836	0.0399968	-0.351085	0.0436874	0.833856	0.0453004	0.0460311	-0.351085	0	0.395469	0.391082	0	0.394773	0.578198	0.396386	0.397116	0	0.540911	0.5213	0.545162	0.6142	0.947692	0.4443	0.540758	0.5855	0.953064	0.4121	1.36744	0.2479	0.96265	0.402	0.54728	0.62	0.546514	0.492	1.08505	0.407	0.875371	0.509	0.533572	0.802	0.000320819	0.769935	0.282396	0.9	0.9
_____ASV22623	NA	NA	NA	NA	NA	NA	NA	NA	NA	NA	NA	NA	NA	NA	NA	NA	NA	NA	NA	NA	NA	NA	NA	NA	NA	NA	NA	NA	NA	NA	NA	NA	NA	NA	NA	NA	NA	NA	NA	NA	NA	NA	NA	NA	NA	NA	NA	NA	NA	NA	NA	NA	NA	NA	NA	NA	NA	NA	NA	NA	NA	NA	NA	NA	NA	NA	NA	NA	NA	NA	NA	NA	NA	NA	NA	NA	NA	NA	NA	NA	NA	NA	0	NA	NA	NA	NA
_____ASV22637	-0.0678446	0.0678446	0.157534	0.176831	1.06389	-0.531944	-0.531944	0.234107	0	0	0.165253	-0.0488439	-0.116409	0.222825	0.185843	0.206287	0.860355	1.26742	-0.531944	-0.531944	-0.531944	-0.531944	0.34555	0.31977	0	0	0	0	0.168863	-0.255963	-0.116434	0.161643	0.158275	-0.116384	0.323999	0.186067	0.297939	0.320396	0.31939	0.298641	1.55965	0.917357	0.714662	-0.531944	-0.531944	-0.531944	-0.531944	-0.531944	-0.531944	0.269767	0.374698	0.521018	0	0	0	0	0	0	0.744125	0.4394	45.7454	0.0001	1.1652	0.3129	0.744125	0.4778	0.784142	0.4591	1.1652	0.3353	0.511807	0.621	20.2431	0.001	0.328273	0.572	7.33949	0.001	0.395959	0.865	7.9083	0.001	0.000928076	0.76733	0.000239947	0.896023	0.9
_____ASV22655	0.155936	-0.155936	0.193786	0.131934	-0.469249	0.0955428	0.373706	0	0.24708	0.227007	0.192811	-0.00347939	-0.189331	0.256425	0.189331	0.154427	-0.469249	-0.469249	0.290102	-0.0990168	0.646955	0.100456	0	0	0.431397	0.249615	0.336557	0.297746	0.472046	0.0920581	-0.0962952	-0.0864248	-0.0990168	-0.282367	0.44052	0.293147	0.251453	0.258333	0.249615	0.186881	-0.469249	-0.469249	-0.469249	0.385851	0.370026	-0.469249	0.66183	0.0887843	0.370503	0	0	0	0.604685	0.409567	0	0.427941	0.365321	0.409769	1.99259	0.1295	5.03935	0.0075	0.997472	0.3382	0.540433	0.5743	0.31149	0.7099	0.964479	0.4378	0.873284	0.426	4.91619	0.008	1.76974	0.185	2.35678	0.022	0.798707	0.57	3.42833	0.011	0.000612187	0.591599	0.00782216	0.897566	0.9
_____ASV22794	-0.0219143	0.0219143	0.159425	0.1758	0.00504104	0.0658799	-0.0709209	0.201257	0.227108	0.190084	0.279902	-0.0712318	-0.208671	0.26125	0.189873	0.137112	0.076655	-0.0665729	-0.0715588	0.203319	-0.0708392	-0.0710026	0.300819	0.279209	0.274223	0.370213	0.274943	0.27478	0.351598	-0.345782	-0.0715588	0.208207	0.203319	-0.345782	0.380747	0	0.274223	0.373514	0.370213	0	0.706688	-0.345782	-0.345782	-0.345782	0.477869	0.0655529	0.478802	-0.345782	-0.345782	0.542	0	0	0	0.539221	0.411335	0.539817	0	0	0.0363426	0.7905	0.118501	0.8355	1.60134	0.1891	0.28476	0.753	1.23449	0.3023	2.41757	0.0565	1.54703	0.217	0.109917	0.895	0.0341068	0.82	1.6783	0.117	1.09328	0.387	0.150792	0.968	0.000303873	0.82	0.363317	0.841626	0.9
_____ASV23029	0.167852	-0.167852	0.233964	0	-0.167852	0.0830937	0.0847583	0	0.250946	0.25261	0.0830937	0.0847583	-0.167852	0.250946	0.25261	0	-0.167852	-0.167852	0.334039	-0.167852	0.337369	-0.167852	0	0	0.501891	0	0.505221	0	0.334039	0.337369	-0.167852	-0.167852	-0.167852	-0.167852	0.501891	0.505221	0	0	0	0	-0.167852	-0.167852	-0.167852	0.584985	-0.167852	-0.167852	-0.167852	0.589979	-0.167852	0	0	0	0.752837	0	0	0	0.757831	0	1.99998	0.5007	0.500011	1	0.500011	1	0.500011	0.8354	0.500011	0.8337	1.24999	0.552	0.500011	0.686	0.500011	0.702	2.0588	0.254	0.875003	0.548	0.800004	0.571	0.800004	0.569	8.03746e-05	0.76733	0.4	0.9	0.9
_____ASV23085	0.0360116	-0.0360116	0.173814	0.161443	0.0721598	-0.255106	0.182946	0.239458	0	0.258403	0.0735354	0.0721947	-0.14573	0.240682	0.239473	0.109375	0.180439	-0.0361197	-0.255106	-0.255106	0.182701	0.18319	0.435545	0.218986	0	0	0.295169	0.438296	-0.255106	0.399495	-0.0363546	0.402176	-0.255106	-0.255106	0	0.469401	0.218751	0.471813	0	0	0.0733732	0.398212	-0.255106	-0.255106	-0.255106	-0.255106	0.402339	0.0734781	0.0730209	0.328479	0.653317	0	0	0	0	0.657444	0.328584	0.328126	0.0888252	0.9568	1.18443	0.3655	0.363665	0.7423	0.0894301	0.9663	2.548	0.0782	0.361578	0.9016	0.375557	0.749	1.25397	0.318	0.0921783	0.809	0.567813	0.866	1.26627	0.254	0.536197	0.81	0.000281734	0.82	0.185485	0.9	0.9
_____ASV23134	0.00514089	-0.00514089	0.156603	0.17839	-0.415489	0.0630709	0.352418	0	0.147536	0.306231	-0.0242246	-0.176771	0.200996	0.196637	0.111392	0.272779	-0.415489	-0.415489	0.132249	-0.00610691	0.298663	0.406173	0	0	0.204583	0.219775	0.408483	0.474107	0.249633	-0.288601	0.0543911	-0.298082	-0.0649409	0.3476	0.366436	0.126888	0.264998	0.117407	0.183068	0.486857	-0.415489	-0.415489	-0.415489	0.0535487	-0.240658	0.376322	0.289267	0.125833	0.642154	0	0	0	0.245937	0.174831	0.31032	0.532804	0.264456	0.742069	0.00180653	0.9412	3.42694	0.0302	0.822925	0.4655	0.086536	0.9284	1.24084	0.3131	0.214637	0.9441	0.863476	0.448	3.90508	0.017	0.00187612	0.943	1.38137	0.208	0.861419	0.496	1.53668	0.165	0.000854554	0.82	0.0246919	0.9	0.9
_____ASV23314	-0.165718	0.165718	0.121544	0.200017	-0.0417301	-0.00281402	0.0445442	0.20416	0.203233	0.213251	0.123377	0.15455	-0.277928	0.24618	0.215412	0.128677	-0.197919	0.114459	-0.119304	0.113676	-0.179931	0.269019	0.2112	0.353924	0.21462	0.352414	0.223694	0.361899	-0.0232364	0.0372525	-0.51117	0.269991	0.271848	-0.0446849	0.255259	0.243758	0	0.429385	0.363492	0.243618	-0.274577	0.428814	-0.279427	0.191086	0.0769941	-0.276523	0.453623	-0.0421576	-0.277833	0.236593	0.503716	0.231743	0.492786	0.303736	0.234648	0.509621	0.307043	0.233337	1.79728	0.1849	0.0407231	0.9539	1.2691	0.2996	0.065081	0.9475	0.0792872	0.9285	0.692167	0.6062	1.41244	0.259	0.0435951	0.957	2.0053	0.156	0.717409	0.666	0.988003	0.424	0.424094	0.839	0.000788268	0.647955	0.4	0.896023	0.9
_____ASV23505	0.207725	-0.207725	0.201079	0.115977	0.800208	-0.483271	-0.316937	0.270238	0	0.115031	0.0183095	0.0524955	-0.070805	0.217361	0.230035	0.167658	1.25705	0.343367	-0.483271	-0.483271	-0.150602	-0.483271	0.424815	0.294922	0	0	0.224285	0	0.187996	0.257761	0.177419	-0.151377	-0.15277	-0.319029	0.377176	0.404935	0.281726	0.223777	0.222826	0.164242	1.02147	0.874553	0.5046	-0.483271	-0.483271	-0.483271	-0.483271	-0.233795	-0.233744	0.500065	0.556872	0.373386	0	0	0	0	0.249476	0.249527	4.18944	0.0461	15.7664	0.0001	0.131143	0.8673	1.73018	0.1941	0.0500523	0.9462	0.428968	0.7994	0.0947726	0.92	20.9707	0.001	3.20319	0.087	8.01458	0.001	0.658887	0.707	6.28573	0.001	0.000707317	0.430727	0.000239947	0.9	0.899086
_____ASV23520	-0.106765	0.106765	0.0825286	0.221104	0.538498	-0.318667	-0.219831	0.308824	0.0490733	0.108253	-0.0493256	-0.0737486	0.123074	0.226896	0.162016	0.223363	0.218186	0.858809	-0.269594	-0.36774	-0.268888	-0.170773	0.176664	0.590732	0.0981466	0	0.098852	0.196967	-0.172769	-0.171782	0.0242552	0.074118	0.0242847	0.221893	0.13145	0.132115	0.167151	0.441858	0.300945	0.42299	0.587504	0.367015	0.660974	-0.36774	-0.22052	-0.36774	-0.36774	-0.36774	0.0759887	0.648507	0.440331	0.564764	0	0.14722	0	0	0	0.311064	0.795337	0.3925	5.11503	0.0076	0.267688	0.7983	0.851444	0.4521	0.00485573	0.9938	0.239292	0.9311	0.270554	0.795	6.02545	0.003	0.818619	0.401	1.83162	0.077	0.262267	0.954	3.22582	0.014	0.000905745	0.753828	0.00790978	0.9	0.9
_____ASV23826	NA	NA	NA	NA	NA	NA	NA	NA	NA	NA	NA	NA	NA	NA	NA	NA	NA	NA	NA	NA	NA	NA	NA	NA	NA	NA	NA	NA	NA	NA	NA	NA	NA	NA	NA	NA	NA	NA	NA	NA	NA	NA	NA	NA	NA	NA	NA	NA	NA	NA	NA	NA	NA	NA	NA	NA	NA	NA	NA	NA	NA	NA	NA	NA	NA	NA	NA	NA	NA	NA	NA	NA	NA	NA	NA	NA	NA	NA	NA	NA	NA	NA	0	NA	NA	NA	NA
_____ASV23877	NA	NA	NA	NA	NA	NA	NA	NA	NA	NA	NA	NA	NA	NA	NA	NA	NA	NA	NA	NA	NA	NA	NA	NA	NA	NA	NA	NA	NA	NA	NA	NA	NA	NA	NA	NA	NA	NA	NA	NA	NA	NA	NA	NA	NA	NA	NA	NA	NA	NA	NA	NA	NA	NA	NA	NA	NA	NA	NA	NA	NA	NA	NA	NA	NA	NA	NA	NA	NA	NA	NA	NA	NA	NA	NA	NA	NA	NA	NA	NA	NA	NA	0	NA	NA	NA	NA
_____ASV24110	0.0632365	-0.0632365	0.117138	0.205911	-0.431224	-0.191603	0.622826	0.0579504	0.121062	0.289934	-0.0172327	0.0418519	-0.0246192	0.139271	0.143018	0.297754	-0.373273	-0.489174	-0.00969226	-0.373513	0.572675	0.672978	0.115901	0	0.204683	0.115661	0.185065	0.562873	0.10562	0.338509	-0.25442	-0.140086	-0.254805	0.205181	0.212442	0.21111	0.158276	0.182307	0.158011	0.579737	-0.315323	-0.489174	-0.489174	-0.297666	0.0385402	-0.315683	0.56129	0.57619	0.730999	0.173851	0	0	0.191508	0.257525	0.173491	0.22924	0.232868	0.848121	0.315855	0.5811	8.0379	0.0001	0.034947	0.9651	0.355022	0.7621	1.89449	0.1384	0.240162	0.9552	0.0309863	0.97	4.8167	0.003	0.285018	0.619	1.27718	0.231	0.486632	0.871	3.44804	0.004	0.00101388	0.779964	0.000239947	0.9	0.9
_____ASV24311	NA	NA	NA	NA	NA	NA	NA	NA	NA	NA	NA	NA	NA	NA	NA	NA	NA	NA	NA	NA	NA	NA	NA	NA	NA	NA	NA	NA	NA	NA	NA	NA	NA	NA	NA	NA	NA	NA	NA	NA	NA	NA	NA	NA	NA	NA	NA	NA	NA	NA	NA	NA	NA	NA	NA	NA	NA	NA	NA	NA	NA	NA	NA	NA	NA	NA	NA	NA	NA	NA	NA	NA	NA	NA	NA	NA	NA	NA	NA	NA	NA	NA	0	NA	NA	NA	NA
_____ASV24565	0.0704129	-0.0704129	0.176551	0.157783	0.346729	-0.0682889	-0.27844	0.246111	0.195642	0.144831	-0.173764	0.03525	0.138514	0.173284	0.212645	0.226223	0.555847	0.13761	-0.0657444	-0.0708333	-0.278864	-0.278016	0.372353	0.326647	0.284619	0.281163	0.209001	0.20985	-0.27744	0.142331	0.346348	-0.0700876	-0.0718307	-0.0693203	0.210425	0.329141	0.35571	0.281667	0.280491	0.282184	0.141934	0.761025	0.137227	-0.17536	-0.16741	0.137904	-0.487865	-0.487865	0.140411	0.412302	0.472038	0.409219	0.312505	0.320455	0.409662	0	0	0.411304	0.339748	0.5947	2.31175	0.1174	0.578157	0.5873	0.329646	0.7097	0.57717	0.5863	0.823383	0.5299	0.600636	0.55	2.53391	0.095	0.353725	0.548	1.5325	0.185	0.538869	0.773	1.198	0.336	0.000563924	0.783886	0.0740811	0.9	0.9
_____ASV24956	-0.203556	0.203556	0.0807195	0.217867	-0.284275	-0.164833	0.449108	0	0.119443	0.317635	-0.0351873	-0.044108	0.0792954	0.172381	0.166094	0.266288	-0.284275	-0.284275	-0.284275	-0.0453902	-0.0421169	0.940333	0	0	0	0.238885	0.242158	0.565154	-0.284275	-0.284275	-0.0421169	0.213901	0.196059	0.200708	0	0	0.242158	0.336128	0.323847	0.484983	-0.284275	-0.284275	-0.284275	-0.284275	0.0740523	-0.284275	0.462989	0.0778989	0.806437	0	0	0	0	0.358328	0	0.489617	0.362174	0.765285	3.03089	0.1044	3.77543	0.0205	0.11547	0.88	1.60028	0.1999	0.123878	0.8599	0.656013	0.6556	0.11081	0.898	4.03374	0.018	3.07031	0.096	1.32757	0.235	0.675092	0.667	3.11785	0.008	0.000285818	0.56014	0.0179884	0.9	0.9
_____ASV2516	0.0359912	-0.0359912	0.184125	0.149576	-0.225808	0.14277	0.0830377	0.16716	0.26043	0.171622	-0.0726293	0.560013	-0.487383	0.155912	0.256849	0.118957	-0.240647	-0.210969	0.191274	0.0942661	0.157346	0.00872902	0.171563	0.295595	0.47236	0.245101	0.246099	0.2482	-0.0464558	0.705582	-0.551152	-0.0988029	0.414444	-0.423614	0.183368	0.444185	0.141314	0.260587	0.273362	0.196129	-0.431671	0.308381	-0.554134	0.186895	0.874466	-0.633051	0.0268877	0.497191	-0.274965	0.273008	0.333191	0.166323	0.259157	0.654329	0.102438	0.261657	0.29562	0.302017	0.102183	0.7612	1.029	0.3781	7.31555	0.0008	0.0553304	0.9549	0.289973	0.7587	0.456442	0.7942	2.21505	0.089	0.196722	0.851	0.0429257	0.843	1.42219	0.172	0.983573	0.44	0.459272	0.82	0.00653443	0.82	0.190558	0.121397	0.9
_____ASV25226	0.0161552	-0.0161552	0.188456	0.144286	-0.285742	-0.285742	0.571483	0	0	0.327603	-0.0519049	-0.0599365	0.111841	0.139776	0.176073	0.27797	-0.285742	-0.285742	-0.285742	-0.285742	0.619949	0.523018	0	0	0	0	0.537867	0.398848	-0.172579	0.0526728	0.168371	0.0687689	-0.172546	0.0553115	0.113163	0.338415	0.454113	0.257386	0.113196	0.341053	-0.285742	-0.285742	-0.285742	-0.285742	-0.285742	-0.285742	0.415769	0.391674	0.907008	0	0	0	0	0	0	0.381724	0.511746	0.791292	0.0182184	0.9469	5.69948	0.0044	0.218665	0.8514	0.0182184	0.9919	0.345021	0.7224	0.218665	0.9393	0.220588	0.813	6.84691	0.001	0.0185315	0.94	1.7835	0.072	0.223397	0.966	2.63475	0.021	0.000612801	0.82	0.00504448	0.9	0.9
_____ASV25270	0.198879	-0.198879	0.199517	0.119507	-0.112463	-0.0438494	0.156312	0.178347	0.18639	0.24572	-0.169952	0.540303	-0.370351	0.145066	0.296086	0	-0.113427	-0.111499	0.0270879	-0.114787	0.682975	-0.370351	0.256924	0.258851	0.281166	0.255564	0.44951	0	0.0304461	0.936541	-0.370351	-0.370351	0.144065	-0.370351	0.28408	0.466661	0	0	0.346827	0	-0.370351	0.403312	-0.370351	-0.158772	0.397574	-0.370351	0.019266	0.820022	-0.370351	0	0.506486	0	0.211578	0.502726	0	0.389617	0.581479	0	3.37592	0.0618	0.55485	0.5638	6.51479	0.0031	2.32938	0.1111	1.11677	0.342	0.181269	0.9548	6.31907	0.003	0.460944	0.606	2.92501	0.079	1.68907	0.128	3.75468	0.005	1.60893	0.15	0.000347393	0.467829	0.263816	0.240677	0.837416
_____ASV25978	-0.120727	0.120727	0.120118	0.202702	-0.240844	0.119381	0.121463	0	0.249119	0.250559	0.120156	-0.240844	0.120689	0.249655	0	0.250025	-0.240844	-0.240844	0.119509	0.119254	-0.240844	0.483771	0	0	0.360353	0.360098	0	0.488536	-0.240844	-0.240844	0.119509	0.481155	-0.240844	0.121869	0	0	0.360353	0.486774	0	0.362713	-0.240844	-0.240844	-0.240844	0.299303	-0.240844	0.299685	0.302009	-0.240844	0.303225	0	0	0	0.540147	0	0.54053	0.542853	0	0.54407	1.00505	0.4271	1.00002	0.4201	0.999993	0.4784	1.00612	0.3246	0.995263	0.4049	0.250005	0.9178	1.04545	0.417	1.04547	0.418	1.05014	0.392	0.625004	0.762	1.04662	0.41	1.05154	0.411	0.000161065	0.764085	0.207202	0.9	0.9
_____ASV26100	-0.0878883	0.0878883	0.119676	0.203925	-0.0407747	-0.0424207	0.0831954	0.157282	0.192099	0.257938	-0.147083	0.0341313	0.112951	0.136185	0.200492	0.261407	-0.119901	0.0383512	-0.119981	0.0351393	-0.0237837	0.190175	0.207524	0.243401	0.20747	0.331934	0.223704	0.4755	-0.178364	-0.119938	0.0346369	-0.115802	0.188201	0.191266	0.182089	0.207498	0.241453	0.210293	0.347456	0.475757	0.0401515	0.0343536	-0.196829	-0.427708	0.265159	0.0352873	-0.0536911	-0.197119	0.500396	0.306295	0.302491	0.230879	0	0.4861	0.303104	0.267382	0.23059	0.701699	0.49706	0.5232	0.111363	0.8945	0.381339	0.7009	0.00587634	0.9999	0.0823252	0.9374	0.804976	0.5472	0.419701	0.672	0.121519	0.884	0.55265	0.448	0.558928	0.845	0.303103	0.927	0.153948	0.988	0.000668442	0.769935	0.384334	0.9	0.9
_____ASV26138	0.000838527	-0.000838527	0.153691	0.18091	0.102499	-0.102226	-0.000272257	0.206603	0.221989	0.189072	0.101399	0.100468	-0.201866	0.206156	0.252149	0.141018	0.407249	-0.202252	-0.405779	0.201326	0.00104505	-0.00158956	0.346685	0.203527	0	0.435112	0.274289	0.272504	0.203046	0.00104505	-0.201576	-0.000248793	0.19989	-0.202157	0.317956	0.274289	0.204203	0.27341	0.434563	0.203622	0.812749	-0.405779	-0.0994747	-0.405779	0.199445	-0.100346	-0.102774	0.507736	-0.405779	0.460574	0	0.306304	0	0.605224	0.305432	0.303004	0.445764	0	5.43852e-05	0.8429	0.270153	0.6614	0.787985	0.4763	2.38509	0.0987	0.260598	0.7772	2.65643	0.0362	0.727884	0.523	0.246136	0.795	4.99122e-05	0.841	1.97639	0.056	0.373211	0.872	0.987831	0.437	0.000482172	0.82	0.30029	0.9	0.820958
_____ASV26160	NA	NA	NA	NA	NA	NA	NA	NA	NA	NA	NA	NA	NA	NA	NA	NA	NA	NA	NA	NA	NA	NA	NA	NA	NA	NA	NA	NA	NA	NA	NA	NA	NA	NA	NA	NA	NA	NA	NA	NA	NA	NA	NA	NA	NA	NA	NA	NA	NA	NA	NA	NA	NA	NA	NA	NA	NA	NA	NA	NA	NA	NA	NA	NA	NA	NA	NA	NA	NA	NA	NA	NA	NA	NA	NA	NA	NA	NA	NA	NA	NA	NA	0	NA	NA	NA	NA
_____ASV26243	-0.0213871	0.0213871	0.148225	0.185344	0.858636	-0.493615	-0.365021	0.268837	0	0.0889309	0.0276329	-0.0461829	0.01855	0.242791	0.195287	0.177194	0.794523	0.922748	-0.493615	-0.493615	-0.365069	-0.364972	0.318851	0.447012	0	0	0.128545	0.128642	-0.228867	0.145905	0.0188	0.284132	-0.238271	0.0182999	0.178583	0.295927	0.289224	0.450171	0.255344	0.218287	0.87731	0.848681	0.849916	-0.493615	-0.493615	-0.493615	-0.300797	-0.493615	-0.300651	0.621704	0.452024	0.348554	0	0	0	0.192818	0	0.192964	0.0537326	0.728	21.8136	0.0001	0.0634456	0.9274	0.0536108	0.9426	1.98367	0.1515	0.050927	0.9928	0.0378325	0.946	20.4255	0.001	0.0324845	0.858	5.62118	0.001	0.490212	0.786	8.69085	0.001	0.000927819	0.817669	0.000239947	0.9	0.9
_____ASV26268	-0.039905	0.039905	0.160376	0.174751	-0.375289	0.252348	0.122942	0	0.255164	0.232303	0.00294783	0.123078	-0.126026	0.208718	0.232369	0.172381	-0.375289	-0.375289	0.13242	0.372275	0.123154	0.122729	0	0	0.342404	0.390408	0.33605	0.33577	0.133582	-0.127211	-0.126086	-0.127686	0.373368	-0.125966	0.343167	0.248078	0.249203	0.247603	0.39098	0.249323	-0.375289	-0.375289	-0.375289	0.0141584	0.744189	-0.00130515	0.369974	0.000334486	-0.00148404	0	0	0	0.389447	0.54626	0.373984	0.487893	0.375624	0.373805	0.109799	0.9018	2.52405	0.1113	0.356705	0.7489	0.110384	0.9383	0.861127	0.4346	0.692205	0.6564	0.36582	0.701	2.7668	0.057	0.113221	0.814	1.1297	0.343	0.513381	0.802	1.13388	0.35	0.000363815	0.82	0.0709063	0.9	0.9
_____ASV26376	-0.128087	0.128087	0.111038	0.207563	-0.385499	0.602504	-0.217006	0	0.301253	0.116525	0.181123	0.0362093	-0.217332	0.259598	0.210167	0.116298	-0.385499	-0.385499	0.217531	0.987478	-0.216293	-0.217718	0	0	0.267337	0.530187	0.169205	0.167781	0.0489787	-0.216293	-0.216947	0.313267	0.288712	-0.217718	0.237432	0.169205	0.168552	0.471453	0.380116	0.167781	-0.385499	-0.385499	-0.385499	1.31437	0.625817	-0.132671	-0.385499	-0.131691	-0.133828	0	0	0	0.623769	0.540256	0.252828	0	0.253808	0.251671	1.68326	0.2178	9.55385	0.0003	1.39107	0.266	1.69264	0.1925	0.547209	0.5936	2.41195	0.0537	0.975527	0.38	8.03275	0.001	1.18432	0.277	4.08133	0.001	0.767562	0.569	4.14464	0.006	0.000551166	0.677065	0.000563837	0.89224	0.898008
_____ASV26683	NA	NA	NA	NA	NA	NA	NA	NA	NA	NA	NA	NA	NA	NA	NA	NA	NA	NA	NA	NA	NA	NA	NA	NA	NA	NA	NA	NA	NA	NA	NA	NA	NA	NA	NA	NA	NA	NA	NA	NA	NA	NA	NA	NA	NA	NA	NA	NA	NA	NA	NA	NA	NA	NA	NA	NA	NA	NA	NA	NA	NA	NA	NA	NA	NA	NA	NA	NA	NA	NA	NA	NA	NA	NA	NA	NA	NA	NA	NA	NA	NA	NA	0	NA	NA	NA	NA
_____ASV26727	-0.0731486	0.0731486	0.136649	0.193315	0.503334	-0.251483	-0.251851	0.298451	0.107487	0.107118	0.0717391	0.0709162	-0.142655	0.20082	0.200438	0.216314	0.284257	0.722411	-0.358969	-0.143996	-0.144733	-0.358969	0.335914	0.500921	0	0.214973	0.214237	0	-0.144529	0.284053	-0.358969	0.288007	-0.14222	0.0736588	0.21444	0.335808	0	0.337874	0.216749	0.432628	0.610696	0.609333	0.289973	-0.0365095	-0.358969	-0.358969	-0.358969	-0.0376146	-0.358969	0.473153	0.472494	0.648942	0.32246	0	0	0	0.321355	0	0.388563	0.4695	4.59942	0.0115	0.369463	0.7172	0.665317	0.5058	1.48795	0.241	0.231721	0.9259	0.359707	0.745	5.08495	0.01	0.381897	0.502	1.40848	0.198	0.802357	0.566	2.37457	0.049	0.000402123	0.76733	0.0111517	0.9	0.9
_____ASV26998	-0.00063364	0.00063364	0.182686	0.151575	0.502949	-0.14345	-0.359498	0.297972	0.149412	0	0.179829	-0.144105	-0.0357244	0.268636	0.148959	0.17862	0.501709	0.504188	-0.144112	-0.142789	-0.359498	-0.359498	0.48545	0.368281	0.215387	0.216709	0	0	0.0704065	-0.143648	0.0713402	0.289251	-0.144561	-0.142789	0.429905	0.215851	0.290471	0.338801	0.214937	0.216709	1.25848	0.286683	-0.0363205	-0.359498	-0.359498	0.288646	-0.359498	-0.359498	-0.359498	0.679721	0.423026	0.323178	0	0	0.424313	0	0	0	3.11409e-05	0.8082	5.20664	0.0081	0.702977	0.4245	9.94654e-06	0.9892	0.302944	0.7514	2.20907	0.0614	0.646064	0.529	5.43745	0.008	2.85008e-05	0.809	4.75832	0.001	0.356598	0.902	2.08043	0.072	0.00040138	0.82	0.00834291	0.9	0.9
_____ASV27058	0.118962	-0.118962	0.166149	0.167138	0.751651	-0.424787	-0.326863	0.209696	0.155489	0.153032	0.207167	-0.153494	-0.0536733	0.224049	0.184339	0.20354	0.878156	0.625146	-0.118048	-0.731527	-0.403221	-0.250506	0.278478	0.321597	0.289821	0	0.140238	0.277861	0.584055	-0.134176	-0.0929921	-0.16972	-0.172812	-0.0143545	0.348432	0.228715	0.245391	0.250376	0.299539	0.335781	0.970271	0.703447	0.581235	-0.110927	-0.551533	-0.611902	-0.237841	-0.612396	-0.130353	0.361487	0.36158	0.4009	0.4126	0.179994	0.119625	0.260696	0.11913	0.361101	1.35814	0.2402	13.6316	0.0001	1.10938	0.3361	1.17507	0.3183	1.62357	0.2062	0.396497	0.8107	1.0774	0.369	3.65643	0.029	0.90833	0.335	1.0952	0.345	0.435835	0.822	2.45318	0.04	0.00221052	0.686671	0.000239947	0.896943	0.9
_____ASV27172	NA	NA	NA	NA	NA	NA	NA	NA	NA	NA	NA	NA	NA	NA	NA	NA	NA	NA	NA	NA	NA	NA	NA	NA	NA	NA	NA	NA	NA	NA	NA	NA	NA	NA	NA	NA	NA	NA	NA	NA	NA	NA	NA	NA	NA	NA	NA	NA	NA	NA	NA	NA	NA	NA	NA	NA	NA	NA	NA	NA	NA	NA	NA	NA	NA	NA	NA	NA	NA	NA	NA	NA	NA	NA	NA	NA	NA	NA	NA	NA	NA	NA	0	NA	NA	NA	NA
_____ASV27369	0.112072	-0.112072	0.216376	0.093876	0.545832	-0.272916	-0.272916	0.330443	0	0	-0.0320175	-0.0809106	0.112928	0.138588	0.132784	0.301499	0.882048	0.209617	-0.272916	-0.272916	-0.272916	-0.272916	0.60503	0.264594	0	0	0	0	-0.0816433	-0.0809134	0.498772	0.0176084	-0.0809078	-0.272916	0.191273	0.192003	0.594193	0.208051	0.192008	0	0.44978	0.3031	0.884616	-0.272916	-0.272916	-0.272916	-0.272916	-0.272916	-0.272916	0.373604	0.377091	0.876596	0	0	0	0	0	0	1.01918	0.3341	6.04388	0.0009	0.274868	0.8296	1.01918	0.4134	1.53712	0.2264	0.274868	0.9534	0.238662	0.857	6.13913	0.001	0.903093	0.426	1.63214	0.076	0.813139	0.605	3.08173	0.003	0.000342434	0.731911	0.00137628	0.9	0.9
_____ASV27578	0.0683158	-0.0683158	0.18934	0.142242	-0.205541	0.102117	0.103424	0.138706	0.206692	0.252798	-0.09846	0.104605	-0.00614464	0.223159	0.207719	0.186486	-0.204824	-0.206258	-0.00180695	0.20604	0.411578	-0.20473	0.201285	0.199851	0.272609	0.31996	0.457633	0.201379	-0.00524272	0.0152297	0.19496	-0.191677	0.19398	-0.20725	0.400866	0.284196	0.313901	0.214431	0.313391	0.198859	-0.406108	-0.106333	-0.104181	-0.0844618	0.199453	0.191359	0.19519	0.220694	-0.105612	0	0.299776	0.301927	0.321647	0.396491	0.391135	0.601299	0.410696	0.300497	0.291935	0.6993	0.660671	0.6088	0.215538	0.8906	0.956616	0.4115	0.449537	0.6675	0.202322	0.9584	0.2428	0.792	0.755212	0.51	0.33287	0.566	0.341218	0.957	0.356493	0.887	0.800417	0.565	0.000489559	0.809014	0.2803	0.9	0.9
_____ASV27775	-0.11609	0.11609	0.1461	0.185024	0.0397537	0.267438	-0.307191	0.215155	0.248883	0.114488	0.268871	-0.0765912	-0.19228	0.249408	0.19038	0.158646	0.0364157	0.0430917	0.0369938	0.497882	-0.42168	-0.192703	0.308848	0.313359	0.309238	0.39211	0	0.228977	0.265673	-0.192264	-0.42168	0.272069	0.0390812	0.0371207	0.358958	0.229416	0	0.362318	0.310651	0.309325	0.962621	-0.42168	-0.42168	-0.0777937	0.613586	0.266521	-0.0782147	-0.42168	-0.42168	0.523258	0	0	0.343886	0.505168	0.450536	0.343465	0	0	1.10135	0.2114	2.28097	0.109	1.56808	0.2116	0.351298	0.7066	0.34846	0.7027	2.83706	0.0339	1.397	0.255	2.07022	0.146	0.969927	0.318	3.398	0.007	0.860979	0.503	1.13217	0.333	0.00044204	0.672733	0.0697241	0.857683	0.9
_____ASV27846	-0.0192054	0.0192054	0.162889	0.172613	0.213036	-0.268533	0.0554972	0.231651	0.147973	0.218684	-0.322414	0.376321	-0.0539069	0.117243	0.253257	0.199838	0.479211	-0.0531388	-0.267638	-0.269428	-0.269189	0.380183	0.357386	0.28948	0.214861	0.213072	0.213311	0.367854	-0.162328	0.159801	-0.0550893	-0.4825	0.592841	-0.0527246	0.229834	0.335433	0.28816	0	0.383638	0.289767	-0.00224262	0.482734	0.158616	-0.4825	-0.160208	-0.162892	-0.4825	0.806436	-0.157445	0.336941	0.470994	0.419709	0	0.322292	0.319608	0	0.487185	0.325055	0.0301528	0.7757	1.64279	0.199	3.3854	0.0375	2.38656	0.0937	0.972848	0.3859	0.781133	0.5446	3.1634	0.044	1.46588	0.248	0.0261929	0.822	1.98309	0.061	1.60653	0.173	1.47224	0.194	0.000542848	0.82	0.11448	0.605585	0.811728
_____ASV27933	0.0340159	-0.0340159	0.171596	0.163823	-0.163445	0.0329638	0.130481	0.181197	0.2113	0.221797	-0.260088	0.130593	0.129495	0.161078	0.221841	0.221477	-0.358363	0.0314721	0.03529	0.0306376	0.42512	-0.164157	0.193704	0.304746	0.306764	0.304308	0.348624	0.26153	-0.357503	0.2325	0.227051	-0.162674	0.0286864	0.0319395	0.194564	0.334558	0.332232	0.262529	0.303289	0.304988	-0.259649	-0.261866	0.0311797	-0.552067	0.329287	0.321671	0.0314509	0.324359	0.0356345	0.292418	0.290201	0.381828	0	0.430099	0.426342	0.382002	0.427662	0.384755	0.0766612	0.7522	0.494988	0.6352	1.12046	0.3281	1.33987	0.273	0.286223	0.7344	0.593018	0.6651	1.22537	0.297	0.530807	0.603	0.0822329	0.731	0.738704	0.643	0.610924	0.721	0.802957	0.552	0.000685586	0.818537	0.290382	0.896023	0.9
_____ASV27958	-0.0793363	0.0793363	0.1411	0.189948	0.43775	-0.141231	-0.296518	0.276187	0.166732	0.107343	0.00780753	-0.248339	0.240531	0.18942	0.134696	0.26344	-0.0535684	0.929068	-0.0345129	-0.24795	-0.149928	-0.443109	0.262628	0.454009	0.275854	0.195159	0.210423	0	-0.131293	-0.0535684	-0.0531469	0.146909	-0.443109	0.534209	0.227108	0.262628	0.262913	0.308136	0	0.453229	0.441917	0.141202	0.73013	-0.121991	-0.443109	0.141406	-0.296504	-0.443109	-0.149942	0.431864	0.382522	0.627926	0.321118	0	0.382655	0.146605	0	0.293167	0.627233	0.4175	4.97419	0.0087	1.9862	0.149	4.24165	0.015	2.07024	0.1307	0.0803762	0.9876	1.45339	0.236	3.88611	0.023	0.449673	0.517	1.33481	0.205	1.28865	0.27	5.17254	0.003	0.000547716	0.761788	0.00886413	0.806979	0.451509
_____ASV27986	NA	NA	NA	NA	NA	NA	NA	NA	NA	NA	NA	NA	NA	NA	NA	NA	NA	NA	NA	NA	NA	NA	NA	NA	NA	NA	NA	NA	NA	NA	NA	NA	NA	NA	NA	NA	NA	NA	NA	NA	NA	NA	NA	NA	NA	NA	NA	NA	NA	NA	NA	NA	NA	NA	NA	NA	NA	NA	NA	NA	NA	NA	NA	NA	NA	NA	NA	NA	NA	NA	NA	NA	NA	NA	NA	NA	NA	NA	NA	NA	NA	NA	0	NA	NA	NA	NA
_____ASV2799	0.0600264	-0.0600264	0.17999	0.1541	-0.789109	0.483793	0.305316	0.0728444	0.184221	0.219264	0.0401532	0.14378	-0.183933	0.18725	0.253768	0.16347	-0.674943	-0.903275	0.407031	0.560556	0.447991	0.16264	0.113947	0.0826813	0.27058	0.260067	0.386399	0.219187	0.117579	0.24665	-0.18415	-0.0372726	0.0409096	-0.183716	0.284326	0.40457	0.236289	0.25435	0.322026	0.236466	-0.671004	-0.848479	-0.847845	0.814674	0.576513	0.0601933	-0.0232097	0.703305	0.235853	0.144536	0.118941	0.119493	0.341046	0.342804	0.241237	0.223368	0.539437	0.307047	0.359194	0.5556	15.7834	0.0001	0.932355	0.4058	0.473073	0.6231	0.0958264	0.9082	1.16646	0.3408	0.917745	0.442	5.83554	0.007	0.0708397	0.792	2.46839	0.018	0.421063	0.851	3.1368	0.015	0.00648194	0.773832	0.000239947	0.9	0.9
_____ASV28064	-0.0140127	0.0140127	0.164512	0.171096	0.237359	-0.320082	0.0827231	0.217289	0.172345	0.21096	0.195459	0.124941	-0.3204	0.207259	0.205985	0.190877	0.132312	0.342407	-0.318496	-0.321669	0.144146	0.0213002	0.345038	0.276379	0.249953	0.248464	0.253303	0.348224	0.258938	0.351451	-0.652427	0.13198	-0.101568	0.0116259	0.297149	0.319355	0.109942	0.301006	0.257135	0.346741	0.753727	0.39153	-0.433179	-0.762369	0.235183	-0.433061	0.595019	-0.251889	-0.0949608	0.402305	0.389086	0.215513	0	0.415324	0.215583	0.251363	0.249362	0.505295	0.0166406	0.9517	2.33954	0.1049	2.21009	0.1224	0.200868	0.8137	2.3304	0.1077	2.80915	0.0359	2.84034	0.057	2.96587	0.058	0.0139412	0.978	1.48453	0.181	1.80364	0.106	0.450163	0.817	0.00166755	0.82	0.0677038	0.76879	0.9
_____ASV28117	-0.1728	0.1728	0.12426	0.197996	-0.351044	0.0471217	0.303923	0	0.219718	0.266227	0.0467581	-0.0892764	0.0425183	0.219521	0.181029	0.217122	-0.351044	-0.351044	0.18369	-0.0894467	-0.351044	0.95889	0	0	0.360633	0.261598	0	0.46733	0.18369	-0.351044	-0.351044	-0.0901738	0.172491	0.436081	0.360633	0	0	0.260871	0.352968	0.411069	-0.351044	-0.351044	-0.351044	0.451057	0.0413521	-0.351044	0.0402614	0.0418628	0.829644	0	0	0	0.525286	0.392396	0	0.391306	0.392907	0.576127	2.9103	0.0574	3.53836	0.0358	0.194354	0.7108	5.81633	0.0049	2.47864	0.0965	1.89629	0.1272	0.140095	0.858	2.74213	0.064	2.1858	0.154	1.46214	0.187	1.24048	0.269	3.83099	0.005	0.000323004	0.459234	0.0282817	0.9	0.283819
_____ASV28296	0.167852	-0.167852	0.233964	0	0.0830766	-0.167852	0.0847754	0.250928	0	0.252627	0.335704	-0.167852	-0.167852	0.348243	0	0	0.334005	-0.167852	-0.167852	-0.167852	0.337403	-0.167852	0.501857	0	0	0	0.505255	0	0.83926	-0.167852	-0.167852	-0.167852	-0.167852	-0.167852	0.678999	0	0	0	0	0	0.584934	-0.167852	-0.167852	-0.167852	-0.167852	-0.167852	0.59003	-0.167852	-0.167852	0.752785	0	0	0	0	0	0.757882	0	0	1.99998	0.4921	0.500011	1	1.99998	0.3219	0.500011	0.8292	1.99998	0.1524	0.500011	1	2.09088	0.14	0.500011	0.695	2.0588	0.247	0.875003	0.535	2.19997	0.061	0.800005	0.557	8.0269e-05	0.76733	0.4	0.896023	0.9
_____ASV28455	-0.146291	0.146291	0.126522	0.197784	-0.395738	0.125511	0.270227	0	0.200069	0.279153	-0.0219855	0.0481807	-0.0261951	0.185516	0.245224	0.184175	-0.395738	-0.395738	-0.237902	0.488924	0.194766	0.345688	0	0	0.157836	0.344186	0.333008	0.462542	-0.0902843	-0.247936	-0.100653	0.0463133	0.344298	0.0482627	0.206075	0.147802	0.295085	0.317187	0.46226	0.231875	-0.395738	-0.395738	-0.395738	0.282799	0.0469027	0.0468321	0.0469825	0.493377	0.27032	0	0	0	0.470468	0.289782	0.28973	0.289829	0.672544	0.466459	1.42059	0.2944	2.71473	0.0668	0.0386208	0.9782	0.813808	0.4727	0.372726	0.6948	0.232826	0.931	0.0407592	0.965	3.1205	0.04	1.55288	0.227	0.85903	0.552	0.46843	0.838	1.96395	0.093	0.000647742	0.714816	0.0472034	0.9	0.9
_____ASV2846	0.106666	-0.106666	0.193416	0.135237	-0.414285	-0.0308514	0.445136	0.09975	0.143504	0.286288	-0.083145	0.152316	-0.0691712	0.167685	0.2025	0.240793	-0.367993	-0.460576	-0.145128	0.0834251	0.833118	0.0571544	0.110372	0.170404	0.169424	0.234604	0.491922	0.270906	0.067203	0.223224	0.0295699	-0.233493	0.0814085	-0.167912	0.270444	0.332647	0.413986	0.200837	0.244771	0.263269	-0.473397	-0.23694	-0.532517	-0.0184136	-0.156709	0.0825681	0.242375	0.850597	0.242436	0.205528	0.144735	0.167033	0.212148	0.14504	0.364454	0.390415	0.507224	0.602472	0.805197	0.3785	4.3728	0.0147	0.411625	0.6795	1.55223	0.2269	0.0383292	0.9641	0.431872	0.7925	0.0542391	0.954	5.44722	0.004	0.577731	0.458	1.27346	0.262	0.140279	0.99	4.25523	0.005	0.00902618	0.748996	0.013618	0.9	0.9
_____ASV28615	-0.0456616	0.0456616	0.150974	0.182858	-0.346434	0.0226499	0.323785	0.10071	0.167332	0.284046	-0.267601	0.0292293	0.238372	0.123899	0.20429	0.256742	-0.346437	-0.346432	-0.0548075	0.100107	0.264259	0.38331	0.145625	0.145629	0.228351	0.252698	0.356729	0.457709	-0.345361	-0.0309294	0.239306	-0.189841	0.089388	0.237438	0.1467	0.335257	0.260929	0.203899	0.247932	0.455596	-0.492061	-0.0551806	-0.492061	-0.257681	-0.274702	0.600332	-0.0530616	0.41757	0.606845	0	0.286006	0	0.234381	0.21736	0.319827	0.287394	0.496568	0.658126	0.14189	0.7854	2.55616	0.0814	1.46639	0.2371	0.0372929	0.9696	0.0386958	0.969	0.890437	0.4968	1.57663	0.216	2.84494	0.048	0.148318	0.767	1.26905	0.277	0.650559	0.691	1.13857	0.353	0.000814028	0.82	0.055511	0.874455	0.9
_____ASV28844	-0.117851	0.117851	0	0.235702	0.235702	-0.117851	-0.117851	0.353553	0	0	-0.117851	0.235702	-0.117851	0	0.353553	0	-0.117851	0.589256	-0.117851	-0.117851	-0.117851	-0.117851	0	0.707107	0	0	0	0	-0.117851	-0.117851	-0.117851	-0.117851	0.589256	-0.117851	0	0	0	0	0.707107	0	-0.117851	0.942809	-0.117851	-0.117851	-0.117851	-0.117851	-0.117851	-0.117851	-0.117851	0	1.06066	0	0	0	0	0	0	0	1	1	1	1	1	1	1	1	1	1	1	1	1	0.523	1	0.525	1	0.515	1	0.489	1	0.448	1	0.472	4.04676e-05	0.82	0.4	0.9	0.9
_____ASV2898	-0.0666848	0.0666848	0.163634	0.171228	-0.713572	0.229057	0.484515	0.122501	0.207872	0.189155	-0.230756	0.508992	-0.278236	0.166075	0.218853	0.190264	-0.643829	-0.783315	0.0375225	0.420592	0.406252	0.562778	0.198412	0.150011	0.355389	0.218466	0.195751	0.331951	-0.180317	0.611215	-0.630952	-0.281194	0.406769	0.0744793	0.183179	0.333193	0.19779	0.285169	0.295598	0.299404	-0.795006	-0.338894	-1.00682	-0.0380677	1.11761	-0.392372	0.140807	0.748258	0.56448	0.269271	0.187638	0.0831912	0.240697	0.355126	0.252452	0.266304	0.383414	0.327159	0.544997	0.4632	16.2676	0.0001	7.96086	0.0009	0.701318	0.5002	2.53411	0.0904	1.71903	0.1591	0.478241	0.639	1.6914	0.19	0.0188357	0.884	1.18306	0.328	0.625091	0.686	1.27645	0.288	0.00942374	0.76733	0.000239947	0.131675	0.9
_____ASV29041	0.147787	-0.147787	0.201989	0.119589	-0.195653	-0.195473	0.391127	0.123589	0.123769	0.296737	-0.0618794	0.131316	-0.0694362	0.178125	0.256756	0.172759	-0.319243	-0.0720639	-0.0717039	-0.319243	0.834308	-0.0520549	0	0.247179	0.247539	0	0.511001	0.267188	-0.0717039	0.334695	0.18037	-0.0520549	-0.0720639	-0.319243	0.247539	0.45504	0.336842	0.267188	0.247179	0	-0.319243	0.0515255	-0.319243	0.0520655	-0.319243	-0.319243	0.081539	0.661664	0.430177	0	0.370768	0	0.371308	0	0	0.400782	0.665024	0.490615	1.80747	0.1407	3.165	0.0352	0.35715	0.6768	2.22723	0.1156	0.528808	0.627	0.635465	0.6708	0.304645	0.739	2.9011	0.056	1.58552	0.216	1.04819	0.397	0.605533	0.737	2.40839	0.05	0.000309942	0.604826	0.0278968	0.9	0.839853
_____ASV29064	-0.206494	0.206494	0.0373623	0.229165	0.520205	-0.260102	-0.260102	0.333128	0	0	-0.09833	-0.119203	0.217533	0.0952472	0.106937	0.324068	-0.0992764	1.13969	-0.260102	-0.260102	-0.260102	-0.260102	0.108431	0.618501	0	0	0	0	-0.179205	-0.260102	-0.180174	-0.0174552	0.0216969	0.61524	0.0808976	0	0.0799283	0.173793	0.210266	0.635632	0.225215	0.162597	1.1728	-0.260102	-0.260102	-0.260102	-0.260102	-0.260102	-0.260102	0.258829	0.309363	0.916326	0	0	0	0	0	0	3.86955	0.0141	6.13953	0.0001	1.07688	0.3715	3.86955	0.0019	0.856757	0.5244	1.07688	0.3791	0.850792	0.526	5.48666	0.001	3.16361	0.042	2.49248	0.003	1.24921	0.273	5.45714	0.001	0.000782037	0.286265	0.000239947	0.9	0.181229
_____ASV29169	-0.227257	0.227257	0.136555	0.186415	-0.551658	0.139414	0.412244	0	0.224944	0.237819	-0.0529758	-0.0705127	0.123488	0.203075	0.195574	0.219393	-0.551658	-0.551658	-0.351189	0.630017	0.221076	0.603412	0	0	0.200469	0.357279	0.329504	0.348278	-0.158744	-0.358973	-0.164054	0.0527926	0.217948	0.411031	0.264969	0.192685	0.261331	0.316565	0.328169	0.34345	-0.551658	-0.551658	-0.551658	0.367226	0.0254012	0.0256152	0.0255052	0.314719	0.896508	0	0	0	0.449564	0.377782	0.377915	0.377842	0.422756	0.424011	4.1897	0.0383	6.67524	0.0024	0.311351	0.7421	1.65356	0.1936	0.299343	0.7307	0.906679	0.4613	0.270657	0.775	6.91096	0.003	3.86874	0.05	1.39205	0.202	0.957639	0.467	12.3692	0.001	0.000692621	0.418231	0.00305807	0.9	0.899086
_____ASV29205	NA	NA	NA	NA	NA	NA	NA	NA	NA	NA	NA	NA	NA	NA	NA	NA	NA	NA	NA	NA	NA	NA	NA	NA	NA	NA	NA	NA	NA	NA	NA	NA	NA	NA	NA	NA	NA	NA	NA	NA	NA	NA	NA	NA	NA	NA	NA	NA	NA	NA	NA	NA	NA	NA	NA	NA	NA	NA	NA	NA	NA	NA	NA	NA	NA	NA	NA	NA	NA	NA	NA	NA	NA	NA	NA	NA	NA	NA	NA	NA	NA	NA	0	NA	NA	NA	NA
_____ASV29382	0.0684724	-0.0684724	0.192028	0.138588	0.414121	-0.20706	-0.20706	0.342693	0	0	0.0008216	-0.000330317	-0.000491283	0.207882	0.20673	0.206569	0.619538	0.208704	-0.20706	-0.20706	-0.20706	-0.20706	0.557293	0.415764	0	0	0	0	-0.20706	0.2064	0.206078	0.208704	-0.20706	-0.20706	0	0.41346	0.413138	0.415764	0	0	0.416586	0.41313	0.412647	-0.20706	-0.20706	-0.20706	-0.20706	-0.20706	-0.20706	0.623646	0.62019	0.619708	0	0	0	0	0	0	0.328061	1	2.99998	0.0986	1.19593e-05	1	0.328061	0.9398	1.33597	0.2417	1.19593e-05	1	1.19593e-05	0.872	3.28568	0.037	0.334405	0.672	0.750003	0.676	0.600005	0.726	1.48656	0.203	0.000120444	0.82	0.0649371	0.9	0.9
_____ASV29463	0.132497	-0.132497	0.180786	0.15054	0.264362	-0.530786	0.266423	0.23448	0	0.235092	0.0662212	-0.0341453	-0.0320759	0.215618	0.201872	0.202716	0.660695	-0.13197	-0.530786	-0.530786	0.267581	0.265266	0.359253	0.268882	0	0	0.340441	0.339443	0.0675355	0.0629262	0.267028	0.0649069	-0.131217	-0.33118	0.312471	0.310056	0.340202	0.311093	0.269389	0.199606	0.364475	0.363256	0.0653555	-0.530786	-0.530786	-0.530786	0.364974	0.0650936	0.369202	0.436851	0.436254	0.390272	0	0	0	0.437099	0.390103	0.439162	1.25867	0.2741	5.04988	0.0111	0.0786277	0.8938	1.2477	0.2903	0.552327	0.5735	0.200106	0.9314	0.0769069	0.91	5.74973	0.004	1.26877	0.302	1.45996	0.202	0.487992	0.779	4.58508	0.005	0.000645023	0.704618	0.0108204	0.9	0.9
_____ASV29509	-0.0711684	0.0711684	0.13477	0.194671	-0.195478	0.0391713	0.156307	0.115979	0.193475	0.273768	0.0393639	0.0433271	-0.082691	0.19358	0.195881	0.228767	-0.0794993	-0.311458	-0.0714285	0.149771	-0.0625773	0.375192	0.231958	0	0.240029	0.310964	0.24888	0.492718	0.16053	-0.0625773	-0.311458	-0.0818019	0.149231	0.146076	0.31827	0.24888	0	0.229656	0.310602	0.457533	0.0364798	-0.311458	-0.311458	0.39307	0.0359019	-0.311458	-0.311458	0.405537	0.374842	0.347937	0	0	0.461371	0.347359	0	0	0.469918	0.6863	0.336691	0.7575	0.711038	0.5475	0.113722	0.8586	0.647011	0.5887	0.698387	0.5608	1.15737	0.3277	0.120122	0.862	0.765041	0.517	0.361396	0.622	0.834235	0.619	0.407041	0.9	0.644762	0.705	0.000326594	0.819424	0.257763	0.9	0.9
_____ASV29597	0.0689795	-0.0689795	0.17778	0.156434	-0.365657	-0.0539072	0.419565	0.147538	0.182469	0.244883	0.155042	-0.0599201	-0.0951223	0.216164	0.194647	0.205947	-0.298628	-0.432687	0.190862	-0.298676	0.314705	0.524424	0.268555	0.134496	0.309142	0.181027	0.338935	0.36592	0.46242	-0.0930822	-0.1624	-0.152335	-0.026758	-0.027845	0.36223	0.254565	0.290433	0.216826	0.305672	0.303636	-0.164351	-0.567183	-0.365438	-0.239325	0.240288	-0.162685	0.868803	0.147134	0.242756	0.402832	0	0.201744	0.229044	0.305198	0.404498	0.36917	0.473875	0.4317	0.343547	0.5488	3.76225	0.0311	0.441355	0.6517	0.735564	0.4856	1.03288	0.3717	0.824632	0.5224	0.433094	0.643	4.07693	0.022	0.339401	0.585	0.780596	0.632	0.733105	0.589	2.54162	0.024	0.00101373	0.771697	0.025257	0.9	0.9
_____ASV29709	0.136366	-0.136366	0.196929	0.128474	1.13537e-05	-0.203225	0.203213	0.239324	0.139602	0.219698	-0.202544	0.201569	0.00097485	0.140074	0.219102	0.23968	0.203529	-0.203506	-0.202381	-0.204069	0.407949	-0.00152253	0.437439	0.201581	0.202707	0.201019	0.346689	0.272084	-0.201581	0.40466	0.206019	-0.203506	-0.00152253	-0.204069	0.203507	0.345285	0.438382	0.201581	0.272084	0.201019	-0.102716	-0.102576	0.205326	-0.405087	-0.101027	-0.103559	-0.0998274	0.80831	-0.0988419	0.302372	0.302511	0.610413	0	0.30406	0.301528	0.30526	0.458635	0.306246	1.28597	0.2798	0.95198	0.3732	0.941132	0.3956	0.317534	0.7183	0.316992	0.7146	0.823332	0.5431	0.979286	0.359	0.990898	0.36	1.3454	0.273	1.11947	0.322	0.779437	0.603	0.784384	0.541	0.000483081	0.707717	0.188654	0.9	0.9
_____ASV29845	-0.117851	0.117851	0	0.235702	0.235702	-0.117851	-0.117851	0.353553	0	0	-0.117851	-0.117851	0.235702	0	0	0.353553	-0.117851	0.589256	-0.117851	-0.117851	-0.117851	-0.117851	0	0.707107	0	0	0	0	-0.117851	-0.117851	-0.117851	-0.117851	-0.117851	0.589256	0	0	0	0	0	0.707107	-0.117851	-0.117851	0.942809	-0.117851	-0.117851	-0.117851	-0.117851	-0.117851	-0.117851	0	0	1.06066	0	0	0	0	0	0	1	1	1	1	1	1	1	1	1	1	1	1	1	0.51	1	0.517	1	0.573	1	0.448	1	0.494	1	0.492	4.03864e-05	0.82	0.4	0.9	0.9
_____ASV29846	0.000333301	-0.000333301	0.176276	0.158984	-0.313623	0.0768413	0.236782	0	0.194788	0.289327	0.157205	0.000191866	-0.157397	0.283643	0.185325	0.108041	-0.313623	-0.313623	-0.157641	0.311323	0.472263	0.00130004	0	0	0.155982	0.352621	0.490714	0.314923	0.315346	-0.156705	-0.157641	-0.000936206	0.157089	-0.157153	0.483862	0.156918	0.155982	0.312687	0.338418	0.15647	-0.313623	-0.313623	-0.313623	0.155407	-0.0799393	0.155056	0.62983	0.394138	-0.313623	0	0	0	0.46903	0.233684	0.306823	0.713774	0.496771	0	8.11374e-06	0.8885	1.95169	0.1327	0.602406	0.5341	1.3443	0.29	0.604086	0.5797	0.75189	0.5879	0.586936	0.588	1.9769	0.138	7.88578e-06	0.899	1.00006	0.433	0.457567	0.86	1.32985	0.235	0.000483515	0.82	0.0819611	0.9	0.9
_____ASV29916	0.0360208	-0.0360208	0.185349	0.148057	-0.427739	-0.134156	0.561895	0	0.161964	0.282712	-0.0348492	0.364435	-0.329586	0.231972	0.233726	0.0981533	-0.427739	-0.427739	-0.231248	-0.0370636	0.767049	0.356741	0	0	0.196492	0.263394	0.463346	0.334507	-0.0336857	0.569488	-0.427739	-0.0360126	0.159383	-0.231433	0.394054	0.356066	0	0.264102	0.30662	0.196307	-0.427739	-0.427739	-0.427739	-0.134212	0.159485	-0.427739	0.457404	1.36156	-0.13328	0	0	0	0.293527	0.384432	0	0.62144	0.391151	0.29446	0.117162	0.5811	7.776	0.0011	3.6519	0.027	0.716711	0.4941	0.719219	0.4857	1.45006	0.2219	3.08269	0.051	7.30065	0.001	0.0922254	0.684	1.17452	0.299	1.45843	0.2	3.138	0.015	0.000526871	0.779964	0.00162327	0.544488	0.9
_____ASV30073	-0.0465061	0.0465061	0.156618	0.178035	-0.0472038	0.0922798	-0.045076	0.19272	0.230687	0.194191	-0.186206	-0.0472038	0.233409	0.13967	0.19272	0.260771	-0.0468985	-0.0475091	-0.046975	0.231535	-0.0456449	-0.044507	0.278977	0.278367	0.278901	0.375807	0.280231	0.281369	-0.325876	-0.0468985	0.233256	-0.0465357	-0.0475091	0.233563	0	0.278977	0.376968	0.27934	0.278367	0.377181	-0.325876	0.51014	-0.325876	0.0931342	-0.325876	0.509581	-0.325876	-0.325876	0.516523	0	0.547301	0	0.41901	0	0.546935	0	0	0.551481	0.142564	0.8987	0.140352	0.9782	1.0039	0.4177	0.141761	0.9257	0.14303	0.9053	1.85642	0.1151	1.09965	0.314	0.149635	0.869	0.153867	0.722	1.3837	0.203	0.51405	0.78	0.14511	0.978	0.000280935	0.82	0.4	0.9	0.9
_____ASV30186	0.0749506	-0.0749506	0.221198	0.0842586	-0.225248	-0.0752186	0.300466	0	0.103755	0.333888	0.0750014	-0.149831	0.0748297	0.300249	0.0754165	0.17698	-0.225248	-0.225248	-0.225248	0.0748103	0.675347	-0.0744146	0	0	0	0.202299	0.646445	0.150833	0.37525	-0.225248	0.0748491	-0.225248	-0.0744146	0.0748103	0.600498	0	0.300097	0	0.150833	0.202299	-0.225248	-0.225248	-0.225248	-0.225248	-0.225248	0.224839	0.675499	0.00100186	0.224897	0	0	0	0	0	0.294651	0.900747	0.226249	0.450145	0.401721	0.571	1.74814	0.1348	0.401345	0.7866	1.74239	0.165	0.941376	0.4244	0.536471	0.8017	0.397227	0.813	1.79974	0.129	0.401055	0.624	0.792115	0.668	0.604332	0.787	1.54356	0.127	0.000362527	0.777755	0.0830664	0.9	0.873468
_____ASV30344	0.0538837	-0.0538837	0.179891	0.154346	-0.0537453	0.262087	-0.208341	0.20099	0.249988	0.14399	0.0271856	0.0266817	-0.0538673	0.176914	0.210491	0.229846	-0.208641	0.101151	0.578775	-0.0546019	-0.208483	-0.2082	0.208006	0.348288	0.429825	0.241565	0.208114	0.208304	0.107016	0.108328	-0.0536927	-0.0526445	-0.0549646	-0.0540419	0.266228	0.354693	0.332617	0.242588	0.241375	0.332095	0.179041	-0.517163	0.176886	0.187386	0.652667	-0.0537933	-0.28487	-0.0554587	-0.284695	0.339716	0	0.486593	0.343912	0.496164	0.46337	0.232293	0.302256	0.232468	0.191571	0.6673	1.26445	0.3089	0.0478651	0.9448	1.27094	0.2935	0.047601	0.9485	1.10343	0.372	0.0508354	0.94	1.39517	0.269	0.206713	0.651	1.14431	0.346	0.07806	0.998	1.16155	0.316	0.000806891	0.801221	0.164565	0.9	0.9
_____ASV30346	0.0240952	-0.0240952	0.159038	0.176133	-0.414481	-0.165489	0.57997	0	0.180572	0.26969	0.091346	-0.00165734	-0.0896887	0.221989	0.204901	0.191433	-0.414481	-0.414481	-0.414481	0.083503	0.901247	0.258692	0	0	0	0.353667	0.369483	0.385836	0.0747627	0.249698	-0.252175	0.107929	-0.253013	0.0727976	0.255501	0.3715	0.162306	0.375162	0.161468	0.349438	-0.414481	-0.414481	-0.414481	-0.153887	-0.414481	0.071901	0.842406	0.82399	0.0735137	0	0	0	0.260594	0	0.486382	0.540478	0.517465	0.319468	0.0482541	0.8756	7.41853	0.0016	0.227051	0.7434	2.26449	0.1124	1.22059	0.2988	1.04868	0.3928	0.192215	0.806	7.62606	0.004	0.0412372	0.91	4.36824	0.001	0.491732	0.785	3.03492	0.011	0.000616711	0.82	0.00219907	0.9	0.838124
_____ASV30418	-0.0447827	0.0447827	0.184148	0.149412	-0.628891	0.249449	0.379443	0	0.194684	0.254087	-0.154923	-0.0899283	0.244851	0.154082	0.186435	0.257142	-0.628891	-0.628891	-0.0893041	0.588201	0.583847	0.175038	0	0	0.230098	0.291015	0.451248	0.242398	-0.359812	-0.0895753	0.315039	0.0499657	-0.0902813	0.174664	0.181414	0.229985	0.46574	0.242358	0.304071	0.242284	-0.628891	-0.628891	-0.628891	-0.0118917	0.384816	0.375421	0.176014	-0.0257098	0.988024	0	0	0	0.301336	0.426266	0.294037	0.30423	0.294328	0.612308	0.198873	0.5717	9.94464	0.0001	1.52119	0.2263	2.48768	0.0916	0.675796	0.5235	1.10809	0.355	1.10784	0.334	33.5781	0.001	0.142652	0.725	3.95641	0.002	0.73465	0.641	6.95039	0.001	0.00113192	0.77787	0.000239947	0.866718	0.804544
_____ASV30532	-0.141539	0.141539	0.128384	0.196779	-0.325751	0.225707	0.100044	0	0.257119	0.235051	-0.0394165	0.0884001	-0.0489837	0.198176	0.228479	0.191403	-0.325751	-0.325751	-0.0503469	0.501761	-0.04852	0.248609	0	0	0.275404	0.432155	0.277231	0.38752	-0.0503469	-0.04852	-0.325751	-0.028486	0.22532	0.227784	0.275404	0.277231	0	0.297265	0.371533	0.373194	-0.325751	-0.325751	-0.325751	0.0873553	0.500856	0.0889099	0.120147	0.0900956	0.0898905	0	0	0	0.413107	0.541142	0.414661	0.445898	0.415847	0.415642	1.45551	0.2649	2.02301	0.1796	0.142494	0.8965	0.462285	0.6746	0.428256	0.7114	0.159163	0.939	0.137782	0.888	2.06494	0.161	1.45158	0.252	0.586711	0.806	0.496474	0.815	1.30061	0.261	0.000284261	0.699612	0.105362	0.9	0.9
_____ASV30608	0.123257	-0.123257	0.191656	0.136928	-0.17331	-0.173075	0.346385	0.146417	0.146652	0.279022	-0.245505	0.269506	-0.0240013	0.0742221	0.274737	0.204524	-0.0268926	-0.319727	-0.319727	-0.0264231	0.716392	-0.0236221	0.292834	0	0	0.293304	0.461518	0.296105	-0.171283	0.269331	0.271724	-0.319727	0.269682	-0.319727	0.148444	0.397155	0.398779	0	0.397385	0	-0.319727	-0.319727	0.119525	-0.319727	0.120229	-0.319727	-0.0970607	1.00802	0.128199	0	0	0.439252	0	0.439956	0	0.222666	0.647893	0.447926	1.12458	0.2896	2.22035	0.1064	1.64678	0.2203	1.65653	0.2099	0.584597	0.5504	1.10875	0.4038	1.63022	0.182	2.23481	0.115	1.09532	0.314	1.57555	0.126	1.09414	0.382	1.82784	0.118	0.000262386	0.713223	0.0683853	0.863099	0.9
_____ASV30763	0.0715529	-0.0715529	0.191886	0.138696	0.690463	-0.345232	-0.345232	0.3123	0	0	0.211254	-0.276756	0.0655015	0.239712	0.0684759	0.247013	0.905122	0.475804	-0.345232	-0.345232	-0.345232	-0.345232	0.506669	0.377846	0	0	0	0	0.356955	-0.345232	0.202936	0.0655536	-0.20828	-0.0719326	0.386872	0	0.420748	0.29456	0.136952	0.273299	1.32423	-0.139804	0.886968	-0.345232	-0.345232	-0.345232	-0.345232	-0.345232	-0.345232	0.54861	0.205428	0.675896	0	0	0	0	0	0	0.478801	0.4448	11.146	0.0002	1.9563	0.1544	0.478801	0.6337	0.458964	0.6522	1.9563	0.1022	1.52858	0.234	10.9981	0.001	0.365332	0.57	4.57166	0.001	0.806381	0.529	4.57306	0.002	0.000607311	0.76733	0.000408183	0.813661	0.9
_____ASV30952	-0.0657604	0.0657604	0.159623	0.174994	-0.176706	-0.0742402	0.250946	0.17152	0.192736	0.240253	-0.0610212	-0.0730119	0.134033	0.199181	0.193311	0.224513	-0.280934	-0.0724771	-0.0741429	-0.0743375	0.157796	0.344096	0.206678	0.279884	0.278761	0.27863	0.337684	0.354646	-0.0496838	-0.281214	0.133616	-0.0723586	0.13519	0.13445	0.295807	0.206398	0.324427	0.279965	0.325253	0.324865	-0.487612	-0.17682	0.134315	0.13308	-0.487612	0.131811	0.171468	0.445396	0.135973	0	0.310792	0.407149	0.406338	0	0.405508	0.432263	0.455273	0.408232	0.266963	0.7566	1.02591	0.3941	0.277999	0.8082	0.0675696	0.9605	0.313848	0.7145	0.730514	0.5744	0.318001	0.737	1.20338	0.3	0.308326	0.601	0.786823	0.627	0.322229	0.921	0.554443	0.717	0.000566975	0.819378	0.196493	0.9	0.9
_____ASV31332	0.121688	-0.121688	0.208416	0.109845	-0.173891	0.256566	-0.0826747	0.127693	0.265549	0.193203	-0.131114	0.30422	-0.173106	0.132668	0.297543	0.128127	-0.0954231	-0.25236	0.530667	-0.0175343	-0.070181	-0.0951684	0.208954	0.152987	0.485584	0.213155	0.335166	0.209123	-0.0896135	0.548528	-0.0938516	-0.172615	0.0599121	-0.25236	0.212939	0.548028	0.21001	0.167172	0.242976	0.152987	-0.174181	-0.405347	0.0578533	-0.0469338	0.988456	-0.171824	-0.172228	0.32955	-0.405347	0.231165	0	0.303252	0.253361	0.678577	0.233523	0.233119	0.522783	0	1.04293	0.3266	1.20789	0.3189	1.63994	0.2046	0.43457	0.6801	0.273111	0.7744	1.52897	0.199	1.71001	0.192	1.24326	0.305	1.06717	0.304	2.10725	0.039	0.995162	0.432	0.877199	0.516	0.000631243	0.729962	0.168387	0.856235	0.9
_____ASV32046	0.103524	-0.103524	0.190647	0.13925	0.752202	-0.415103	-0.337099	0.292414	0	0.0780039	0.0557242	-0.027936	-0.0277882	0.203807	0.157373	0.249233	1.14078	0.363625	-0.415103	-0.415103	-0.415103	-0.259095	0.447469	0.3604	0	0	0	0.156008	0.0580281	0.0483991	0.204145	0.0534202	-0.104271	-0.259722	0.247238	0.242056	0.475225	0.335519	0.209565	0.155381	0.997378	0.512386	0.746841	-0.415103	-0.415103	-0.415103	-0.415103	-0.181091	-0.415103	0.468432	0.350559	0.695497	0	0	0	0	0.234012	0	0.962371	0.2998	12.7474	0.0001	0.0697087	0.9033	1.86963	0.1563	0.411174	0.6744	0.349672	0.8659	0.0544046	0.923	36.6031	0.001	0.769134	0.396	3.38698	0.001	0.293202	0.922	3.94389	0.004	0.000645931	0.715407	0.000239947	0.9	0.870035
_____ASV32325	0.0222406	-0.0222406	0.19318	0.137849	-0.259227	-0.189238	0.448465	0	0.0484018	0.33624	-0.115937	0.198508	-0.0825709	0.0840554	0.325492	0.1141	-0.259227	-0.259227	-0.189319	-0.189157	0.515268	0.381662	0	0	0.0699079	0.0700697	0.563885	0.392439	-0.118126	0.303389	-0.118541	-0.113748	0.0936271	-0.0466009	0.1411	0.562616	0.0948526	0.0981611	0.352854	0.212626	-0.259227	-0.259227	-0.259227	-0.154122	-0.259227	-0.154365	0.0655376	1.11398	0.165879	0	0	0	0.105105	0	0.104862	0.225279	0.929906	0.321433	0.0338119	0.921	3.46486	0.0163	0.679742	0.5994	0.033935	0.974	0.123209	0.914	0.945114	0.4709	0.710132	0.577	3.95316	0.008	0.0351304	0.892	1.71763	0.084	0.329105	0.977	1.53729	0.16	0.000891726	0.82	0.0148482	0.9	0.9
_____ASV32383	-0.12024	0.12024	0.115455	0.20541	0.189915	-0.0189417	-0.170974	0.24936	0.188278	0.167748	-0.0132213	0.255632	-0.242411	0.239979	0.203261	0.155932	0.265114	0.114716	-0.455722	0.417839	-0.170113	-0.171834	0.257297	0.439088	0	0.336976	0.192563	0.283888	-0.162673	0.114314	-0.312363	0.13623	0.39695	-0.172459	0.197697	0.24307	0.14336	0.444618	0.331749	0.283263	0.626836	0.183593	-0.240683	-0.210777	0.184779	-0.0308271	-0.455722	0.398524	-0.455722	0.644671	0.311955	0.215039	0.244945	0.312541	0.424895	0	0.455932	0	1.01063	0.3429	0.764949	0.4666	1.44797	0.236	1.7832	0.1814	0.0445801	0.9538	1.10374	0.3698	1.51298	0.22	0.783089	0.477	1.04157	0.328	1.15861	0.306	0.812245	0.576	1.28312	0.264	0.000771343	0.735019	0.226025	0.874085	0.887404
_____ASV32389	-0.0558503	0.0558503	0.15066	0.182955	-0.370924	0.218003	0.152921	0	0.239424	0.249468	-0.132352	-0.13833	0.270682	0.165025	0.160854	0.265964	-0.370924	-0.370924	0.107016	0.328991	0.0963574	0.209484	0	0	0.322295	0.365519	0.315041	0.400525	0.10622	-0.370924	0.0971528	-0.370924	0.0942643	0.44421	0.321771	0	0.315578	0	0.31363	0.436742	-0.370924	-0.370924	-0.370924	-0.00575767	-0.0217055	0.681473	-0.0203741	-0.02236	0.501496	0	0	0	0.365166	0.349218	0.513519	0.35055	0.348564	0.585692	0.213695	0.7384	2.3806	0.1014	1.25508	0.3217	0.0703337	0.9382	1.50457	0.2405	0.332703	0.8585	1.33136	0.288	2.61581	0.083	0.222126	0.675	1.14906	0.331	1.22405	0.292	1.08142	0.361	0.000383494	0.818537	0.0661988	0.896023	0.9
_____ASV32408	-0.212307	0.212307	0.119763	0.198571	0.483467	0.0133888	-0.496856	0.242324	0.221356	0	-0.0693645	0.0969617	-0.0275972	0.173768	0.228632	0.213317	0.185782	0.781152	-0.325847	0.352625	-0.496856	-0.496856	0.291082	0.38042	0.171009	0.393364	0	0	-0.32529	-0.156937	-0.154694	0.186561	0.35086	0.0994992	0.171565	0.229173	0.230686	0.291424	0.392879	0.366247	0.530592	0.521131	0.398678	-0.24183	0.26661	0.0153861	-0.496856	-0.496856	-0.496856	0.38836	0.384764	0.527642	0.255026	0.53575	0.335342	0	0	0	3.51299	0.0648	6.24523	0.0038	0.194515	0.8097	0.889461	0.4253	0.1415	0.8617	0.20603	0.937	0.175522	0.848	6.69497	0.001	3.3529	0.073	2.39617	0.024	0.760176	0.615	4.40568	0.001	0.0007044	0.476092	0.0044735	0.9	0.9
_____ASV32700	-0.0682617	0.0682617	0.171442	0.163373	0.816976	-0.449648	-0.367328	0.279589	0	0.0823203	-0.0397592	-0.28649	0.326249	0.16661	0.112834	0.282609	0.694511	0.939441	-0.449648	-0.449648	-0.449648	-0.285007	0.44858	0.35063	0	0	0	0.164641	-0.121507	-0.286407	0.203129	0.0419889	-0.286574	0.44937	0.221238	0.163241	0.440102	0.256751	0.163074	0.370873	0.780018	0.0398252	1.63108	-0.449648	-0.449648	-0.449648	-0.449648	-0.449648	-0.202687	0.36002	0.320435	0.597563	0	0	0	0	0	0.246961	0.512766	0.4922	18.4243	0.0001	3.48647	0.033	0.14297	0.8707	0.144202	0.8675	2.25733	0.0736	2.36913	0.096	51.163	0.001	0.332341	0.569	5.13823	0.001	1.01864	0.4	5.23431	0.001	0.000662467	0.76733	0.000239947	0.580666	0.9
_____ASV32895	-0.0692572	0.0692572	0.137804	0.192575	0.414122	-0.207061	-0.207061	0.342693	0	0	-0.207061	0.414122	-0.207061	0	0.342693	0	0.20635	0.621893	-0.207061	-0.207061	-0.207061	-0.207061	0.413411	0.558882	0	0	0	0	-0.207061	0.20635	-0.207061	-0.207061	0.621893	-0.207061	0	0.413411	0	0	0.558882	0	-0.207061	1.65649	-0.207061	-0.207061	-0.207061	-0.207061	-0.207061	-0.207061	-0.207061	0	0.909321	0	0	0	0	0	0	0	0.431728	0.2637	3.85901	0.0156	3.85901	0.0124	0.431728	0.5284	0.431728	0.5281	3.85901	0.0048	3.2857	0.035	3.2857	0.029	0.342153	0.633	4.19997	0.001	1.49195	0.186	1.49195	0.203	0.000120121	0.699523	0.0142975	0.435336	0.9
_____ASV33664	-0.00263909	0.00263909	0.166841	0.168858	0.231423	-0.0530993	-0.178324	0.233578	0.20288	0.170501	0.152047	-0.281689	0.129641	0.231388	0.142251	0.222849	0.127963	0.334883	0.14525	-0.251449	-0.281131	-0.0755172	0.321355	0.350627	0.330615	0.235934	0.206252	0.27768	0.349414	-0.487383	0.130052	-0.0453192	-0.075994	0.12923	0.357075	0	0.322449	0.298851	0.277359	0.322028	-0.180085	-0.178904	1.05326	0.505037	-0.487383	-0.176952	0.13119	-0.178779	-0.487383	0.307298	0.30848	0.451075	0.485508	0	0.310431	0.404951	0.308604	0	0.000534504	0.9297	1.12782	0.3528	1.52558	0.2238	0.775046	0.4512	1.03915	0.3752	2.90363	0.03	1.4494	0.261	1.0599	0.373	0.000494406	0.925	1.18361	0.315	0.95986	0.446	0.699064	0.595	0.000570957	0.82	0.180217	0.86597	0.9
_____ASV33709	NA	NA	NA	NA	NA	NA	NA	NA	NA	NA	NA	NA	NA	NA	NA	NA	NA	NA	NA	NA	NA	NA	NA	NA	NA	NA	NA	NA	NA	NA	NA	NA	NA	NA	NA	NA	NA	NA	NA	NA	NA	NA	NA	NA	NA	NA	NA	NA	NA	NA	NA	NA	NA	NA	NA	NA	NA	NA	NA	NA	NA	NA	NA	NA	NA	NA	NA	NA	NA	NA	NA	NA	NA	NA	NA	NA	NA	NA	NA	NA	NA	NA	0	NA	NA	NA	NA
_____ASV33755	0.0996277	-0.0996277	0.190777	0.139234	-0.299408	-0.00114914	0.300558	0	0.206266	0.279736	0.000459307	0.000689832	-0.00114914	0.207378	0.207538	0.206266	-0.299408	-0.299408	-0.00161464	-0.000683635	0.599906	0.00120909	0	0	0.297794	0.298725	0.469653	0.300618	0.300327	0.000170571	-0.00161464	-0.299408	0.00120909	-0.000683635	0.404343	0.299579	0.297794	0	0.300618	0.298725	-0.299408	-0.299408	-0.299408	-0.299408	-0.299408	0.595369	0.600195	0.600886	-0.299408	0	0	0	0	0	0.585771	0.58893	0.589382	0	0.747647	0.357	2.25951	0.0661	2.52005e-05	0.8789	0.751146	0.4397	0.755056	0.4218	2.24652	0.0786	2.34097e-05	0.874	2.23491	0.113	0.711747	0.477	1.75	0.096	0.413813	0.875	1.32352	0.251	0.000241783	0.741813	0.046804	0.9	0.9
_____ASV34292	-0.0463323	0.0463323	0.156717	0.17795	0.651746	-0.325873	-0.325873	0.31768	0	0	-0.184998	0.510871	-0.325873	0.140875	0.3022	0	0.51275	0.790743	-0.325873	-0.325873	-0.325873	-0.325873	0.437967	0.476134	0	0	0	0	-0.0441227	0.230999	-0.325873	-0.325873	0.790743	-0.325873	0.281751	0.375444	0	0	0.476134	0	0.0967525	2.18436	-0.325873	-0.325873	-0.325873	-0.325873	-0.325873	-0.325873	-0.325873	0.422626	0.547797	0	0	0	0	0	0	0	0.422848	0.4332	20.9177	0.0001	13.178	0.0002	0.422848	0.7405	3.0116	0.0495	13.178	0.0001	5.41609	0.007	9.47022	0.002	0.152717	0.729	1.68405	0.11	2.68204	0.028	3.76459	0.005	0.000281321	0.764987	0.000239947	0.0528384	0.9
_____ASV34427	0.089966	-0.089966	0.164754	0.169537	0.491415	-0.197257	-0.294159	0.252404	0.167518	0.144567	0.0638163	-0.118068	0.0542514	0.237996	0.178101	0.198368	0.665008	0.317823	-0.0124405	-0.382073	-0.382669	-0.205648	0.311202	0.405079	0.284286	0.174133	0.173536	0.236346	-0.0152825	0.144358	0.140823	0.142915	-0.380493	-0.0323199	0.282845	0.29875	0.297217	0.394625	0.175712	0.273592	0.755646	-0.0335086	0.752109	-0.00799147	-0.288361	-0.295417	-0.556205	-0.0323334	-0.293937	0.552374	0.342185	0.383044	0.35942	0.267844	0.260788	0	0.342964	0.262268	0.600551	0.3828	4.53756	0.0134	0.259146	0.7687	0.591653	0.555	0.721412	0.5028	1.11593	0.3648	0.246129	0.81	4.88501	0.009	0.579307	0.432	1.66254	0.129	0.478912	0.801	1.35824	0.247	0.000769203	0.750888	0.0126243	0.9	0.9
_____ASV34488	NA	NA	NA	NA	NA	NA	NA	NA	NA	NA	NA	NA	NA	NA	NA	NA	NA	NA	NA	NA	NA	NA	NA	NA	NA	NA	NA	NA	NA	NA	NA	NA	NA	NA	NA	NA	NA	NA	NA	NA	NA	NA	NA	NA	NA	NA	NA	NA	NA	NA	NA	NA	NA	NA	NA	NA	NA	NA	NA	NA	NA	NA	NA	NA	NA	NA	NA	NA	NA	NA	NA	NA	NA	NA	NA	NA	NA	NA	NA	NA	NA	NA	0	NA	NA	NA	NA
_____ASV34648	0.0437297	-0.0437297	0.176407	0.158495	0.502817	-0.127577	-0.37524	0.285423	0.171275	0	0.129245	-0.00209734	-0.127148	0.235328	0.205858	0.171572	0.881668	0.123965	-0.37524	0.120086	-0.37524	-0.37524	0.448667	0.336569	0	0.333948	0	0	0.385374	-0.127466	-0.126719	-0.126884	0.123272	-0.127577	0.397465	0.247773	0.248521	0.248356	0.336105	0.247663	1.13822	0.372693	-0.00245869	-0.37524	-0.00374553	-0.00374553	-0.37524	-0.37524	-0.37524	0.572482	0.489649	0.372781	0	0.371494	0.371494	0	0	0	0.158275	0.4994	5.65445	0.0044	0.4535	0.495	2.74689	0.0702	1.04263	0.3436	1.53889	0.1966	0.3877	0.671	5.54919	0.006	0.136009	0.678	3.42932	0.006	0.529994	0.794	3.46266	0.01	0.000363208	0.76733	0.00504448	0.9	0.73824
_____ASV34930	0.117851	-0.117851	0.235702	0	-0.117851	-0.117851	0.235702	0	0	0.353553	0.235702	-0.117851	-0.117851	0.353553	0	0	-0.117851	-0.117851	-0.117851	-0.117851	0.589256	-0.117851	0	0	0	0	0.707107	0	0.589256	-0.117851	-0.117851	-0.117851	-0.117851	-0.117851	0.707107	0	0	0	0	0	-0.117851	-0.117851	-0.117851	-0.117851	-0.117851	-0.117851	0.942809	-0.117851	-0.117851	0	0	0	0	0	0	1.06066	0	0	1	1	1	1	1	1	1	1	1	1	1	1	1	0.537	1	0.536	1	0.534	1	0.483	1	0.496	1	0.451	2.03036e-05	0.82	0.4	0.9	0.9
_____ASV35147	0.148537	-0.148537	0.16862	0.163266	0.0611651	-0.205099	0.143934	0.200834	0.163939	0.24191	0.0619273	0.144206	-0.206133	0.201078	0.241987	0.163446	0.153437	-0.0311064	-0.0280556	-0.382142	0.320229	-0.0323615	0.302961	0.274476	0.276092	0.174542	0.312847	0.375763	0.504987	0.322124	-0.381502	-0.381133	-0.033713	-0.030764	0.320267	0.313549	0.175182	0.175551	0.375247	0.274655	0.51096	-0.295821	-0.0316438	-0.295279	0.236666	-0.556684	-0.029899	0.491772	-0.0300715	0.403791	0.260863	0.343723	0.261405	0.387154	0	0.344863	0.559586	0.344749	1.58299	0.2106	0.795491	0.4835	0.802636	0.4752	0.0567878	0.954	2.30219	0.1108	1.28627	0.28	0.800936	0.45	0.793643	0.452	1.60201	0.205	1.23179	0.31	2.07871	0.054	0.64324	0.651	0.000767695	0.672169	0.232631	0.9	0.9
_____ASV3517	0.224367	-0.224367	0.190226	0.131479	1.02833	-0.43262	-0.595712	0.163538	0.114134	0.138955	-0.0319576	0.0569967	-0.0250391	0.219782	0.207154	0.192856	1.45607	0.600596	-0.357372	-0.507868	-0.425596	-0.765829	0.189273	0.206764	0.184556	0.139229	0.261609	0.0839284	0.228818	0.268904	0.175379	-0.292733	-0.154911	-0.225457	0.368149	0.332951	0.314039	0.232595	0.245831	0.222738	1.13935	1.11301	0.832634	-0.53366	-0.504222	-0.259978	-0.70156	-0.437803	-0.647774	0.353289	0.206471	0.296522	0.168185	0.168301	0.255627	0.164428	0.3358	0.212082	7.61565	0.0072	40.3295	0.0001	0.123469	0.892	1.67769	0.1995	0.0517986	0.9475	0.534086	0.7072	0.0134186	0.995	0.572645	0.579	9.08662	0.002	0.560923	0.791	1.15376	0.348	0.789376	0.575	0.00513083	0.206251	0.000239947	0.9	0.9
_____ASV35188	-0.15168	0.15168	0.0599245	0.226812	0.475326	-0.237663	-0.237663	0.337473	0	0	-0.106987	-0.173046	0.280033	0.0903736	0.064617	0.333274	0.0202864	0.930366	-0.237663	-0.237663	-0.237663	-0.237663	0.17391	0.639037	0	0	0	0	-0.237663	-0.237663	0.0202864	0.0236893	-0.108429	0.53978	0	0	0.17391	0.176209	0.129234	0.649591	0.154366	-0.0438123	1.31543	-0.237663	-0.237663	-0.237663	-0.237663	-0.237663	-0.237663	0.256652	0.193851	0.93012	0	0	0	0	0	0	1.86931	0.0973	4.58932	0.0005	1.62243	0.118	1.86931	0.0951	0.266765	0.9195	1.62243	0.095	1.45619	0.209	4.46362	0.001	1.67217	0.214	3.31572	0.001	1.00101	0.422	2.98741	0.001	0.000443051	0.546593	0.000851659	0.761293	0.812472
_____ASV35193	NA	NA	NA	NA	NA	NA	NA	NA	NA	NA	NA	NA	NA	NA	NA	NA	NA	NA	NA	NA	NA	NA	NA	NA	NA	NA	NA	NA	NA	NA	NA	NA	NA	NA	NA	NA	NA	NA	NA	NA	NA	NA	NA	NA	NA	NA	NA	NA	NA	NA	NA	NA	NA	NA	NA	NA	NA	NA	NA	NA	NA	NA	NA	NA	NA	NA	NA	NA	NA	NA	NA	NA	NA	NA	NA	NA	NA	NA	NA	NA	NA	NA	0	NA	NA	NA	NA
_____ASV35238	0.116915	-0.116915	0.201064	0.12305	-0.336405	0.550766	-0.214361	0	0.305976	0.122044	0.0122104	0.105351	-0.117562	0.192548	0.25991	0.151345	-0.336405	-0.336405	0.779466	0.322066	-0.0923163	-0.336405	0	0	0.513562	0.343878	0.244089	0	0.142211	0.326668	-0.118134	-0.117791	-0.115966	-0.116989	0.322761	0.474338	0.218271	0.218615	0.22044	0.219417	-0.336405	-0.336405	-0.336405	0.343308	0.988864	0.320126	0.0297281	-0.336405	-0.336405	0	0	0	0.445343	0.706125	0.429802	0.366133	0	0	1.01661	0.252	5.73245	0.004	0.310739	0.6922	0.324656	0.7397	0.30833	0.7596	0.624581	0.6524	0.294848	0.753	6.39253	0.002	0.983953	0.335	1.95479	0.051	0.41869	0.866	2.87874	0.016	0.00037057	0.692528	0.0046682	0.9	0.9
_____ASV35440	NA	NA	NA	NA	NA	NA	NA	NA	NA	NA	NA	NA	NA	NA	NA	NA	NA	NA	NA	NA	NA	NA	NA	NA	NA	NA	NA	NA	NA	NA	NA	NA	NA	NA	NA	NA	NA	NA	NA	NA	NA	NA	NA	NA	NA	NA	NA	NA	NA	NA	NA	NA	NA	NA	NA	NA	NA	NA	NA	NA	NA	NA	NA	NA	NA	NA	NA	NA	NA	NA	NA	NA	NA	NA	NA	NA	NA	NA	NA	NA	NA	NA	0	NA	NA	NA	NA
_____ASV35555	0.0404502	-0.0404502	0.174684	0.160441	0.265583	0.0413408	-0.306923	0.248203	0.215916	0.114725	0.0418221	0.0355114	-0.0773335	0.21614	0.213153	0.189951	0.266552	0.264613	0.0469971	0.0356845	-0.192198	-0.421649	0.359408	0.358393	0.316038	0.308334	0.22945	0	0.276572	-0.192055	0.036834	-0.192928	0.263078	-0.191501	0.364729	0.229594	0.309109	0.228721	0.357587	0.230148	0.267104	0.262523	0.267121	0.280011	0.26566	-0.421649	-0.421649	-0.421649	-0.077473	0.450906	0.447896	0.450907	0.459494	0.44995	0	0	0	0.344176	0.115016	0.6229	1.95	0.1471	0.10533	0.8704	0.0970771	0.9307	1.34752	0.2797	0.729599	0.5702	0.105168	0.881	2.0568	0.14	0.116342	0.676	0.888674	0.529	0.601442	0.725	0.853368	0.507	0.000443947	0.790322	0.0893771	0.9	0.9
_____ASV35655	0.000411007	-0.000411007	0.168086	0.16762	0.147426	-0.15027	0.00284392	0.246505	0.149132	0.209024	0.147223	-0.148917	0.0016943	0.246393	0.150484	0.208234	0.296514	-0.00166253	-0.299401	-0.00113769	0.00412063	0.0015672	0.401767	0.297739	0	0.298264	0.303522	0.300969	-0.00215558	-0.299401	0.30279	0.296601	0.0015672	-0.299401	0.297246	0	0.406013	0.401825	0.300969	0	0.593076	-0.299401	0.148603	0.147994	-0.299401	-0.299401	-0.299401	0.152052	0.155882	0.584264	0	0.448004	0.447396	0	0	0	0.451453	0.455283	1.13063e-05	0.9301	0.494426	0.7901	0.489188	0.8461	0.496048	0.6972	1.51281	0.2034	0.998699	0.4967	0.519117	0.623	0.52476	0.618	1.19914e-05	0.896	0.782017	0.632	0.852518	0.532	0.40845	0.865	0.000241735	0.82	0.346641	0.9	0.9
_____ASV35684	0.0785687	-0.0785687	0.197119	0.130922	0.779256	-0.389628	-0.389628	0.298363	0	0	-0.248487	0.0768114	0.171675	0.103285	0.189594	0.278903	1.01496	0.54355	-0.389628	-0.389628	-0.389628	-0.389628	0.501327	0.332924	0	0	0	0	-0.295239	0.170529	0.360416	-0.201734	-0.0169063	-0.017066	0.0943887	0.292534	0.505686	0.187894	0.251289	0.25119	0.0337964	1.00969	1.29428	-0.389628	-0.389628	-0.389628	-0.389628	-0.389628	-0.389628	0.296782	0.409681	0.704773	0	0	0	0	0	0	0.618701	0.4283	15.2154	0.0001	1.6223	0.2164	0.618701	0.5659	0.468941	0.635	1.6223	0.176	1.17103	0.33	15.348	0.001	0.440959	0.522	7.88426	0.001	0.67397	0.676	9.40194	0.001	0.000502018	0.764129	0.000239947	0.860955	0.9
_____ASV35728	0.165024	-0.165024	0.197548	0.12557	0.164226	-0.131933	-0.0322928	0.256991	0.163153	0.18435	-0.329238	0.361924	-0.0326864	0.0984336	0.232843	0.232945	0.36125	-0.0327972	-0.0325136	-0.231353	0.166335	-0.23092	0.445256	0.266225	0.266417	0.196318	0.310216	0.196751	-0.427671	0.75845	0.164292	-0.230804	-0.0346024	-0.229664	0	0.357638	0.42504	0.196867	0.265007	0.198007	-0.13237	-0.132234	0.757283	-0.427671	0.459542	-0.427671	-0.427671	0.758464	-0.427671	0.295301	0.295437	0.63337	0	0.432921	0	0	0.448332	0	2.28953	0.1033	0.636421	0.4736	3.36927	0.0358	0.0904768	0.8671	1.73784	0.1826	2.96336	0.0227	3.05227	0.05	0.53794	0.592	1.98805	0.195	3.13512	0.004	3.25616	0.009	0.624191	0.713	0.000522225	0.558181	0.228846	0.598122	0.9
_____ASV35899	-0.0878766	0.0878766	0.14756	0.184754	-0.351088	0.175822	0.175266	0	0.245674	0.245415	-0.0871316	0.042541	0.0445906	0.182543	0.217156	0.218287	-0.351088	-0.351088	-0.0877442	0.439389	0.175202	0.175329	0	0	0.263344	0.412816	0.354827	0.354912	-0.0870532	-0.0888325	-0.0877442	-0.08721	0.173914	0.176925	0.264035	0.262255	0.263344	0.263878	0.353957	0.355987	-0.351088	-0.351088	-0.351088	-0.351088	0.0426071	0.835948	0.440781	0.436104	-0.351088	0	0	0	0	0.393695	0.579215	0.5184	0.515338	0	0.547012	0.4565	2.18284	0.0984	0.134469	0.8813	0.546618	0.5484	0.137003	0.845	2.18913	0.0679	0.133343	0.891	2.29998	0.099	0.552501	0.511	1.86777	0.087	0.209236	0.951	1.24172	0.306	0.000321282	0.76733	0.0648341	0.9	0.9
_____ASV35983	-0.0501749	0.0501749	0.145629	0.187076	0.673878	-0.336605	-0.337272	0.294946	0.0778376	0.077171	-0.099274	0.0500898	0.0491842	0.185052	0.23069	0.201292	0.678361	0.669394	-0.414443	-0.258768	-0.414443	-0.260101	0.36064	0.483451	0	0.155675	0	0.154342	-0.0953108	0.204609	-0.259823	-0.103237	-0.104429	0.358191	0.215293	0.349425	0.15462	0.311206	0.310014	0.358011	0.531064	0.979156	0.511413	-0.414443	-0.414443	-0.18093	-0.414443	-0.414443	-0.18293	0.502403	0.582762	0.495465	0	0	0.233513	0	0	0.231513	0.201142	0.6082	9.07052	0.0005	0.196858	0.8246	0.0596776	0.9184	1.48907	0.229	0.372229	0.836	0.17327	0.841	10.3199	0.001	0.179166	0.692	3.6279	0.002	0.627058	0.71	5.44023	0.001	0.000644143	0.787822	0.000851659	0.9	0.9
_____ASV36036	0.00243336	-0.00243336	0.16878	0.16692	-0.444055	0.33402	0.110035	0	0.252878	0.225223	0.00325833	-0.112064	0.108806	0.208604	0.183155	0.224723	-0.444055	-0.444055	0.229753	0.438286	0.221602	-0.001531	0	0	0.351973	0.376236	0.347629	0.298355	0.23056	-0.222312	-0.000947479	-0.224043	-0.00181581	0.218559	0.352386	0.221743	0.298745	0.220012	0.298165	0.346042	-0.444055	-0.444055	-0.444055	-0.0980038	-0.114464	1.21453	0.551834	0.222327	-0.444055	0	0	0	0.346051	0.329591	0.485593	0.485952	0.436251	0	0.000497452	0.7576	4.49267	0.0155	0.341752	0.585	0.326255	0.7263	1.06202	0.37	3.74472	0.0084	0.287009	0.755	4.1971	0.02	0.000420328	0.762	1.80885	0.109	0.463117	0.801	1.73792	0.141	0.000484463	0.819479	0.0142171	0.9	0.9
_____ASV36076	0.00303437	-0.00303437	0.160216	0.175156	-0.0031035	0.00653018	-0.00342667	0.216021	0.188111	0.2158	-0.229958	0.0753591	0.154599	0.0855106	0.224669	0.259326	-0.00395724	-0.00224977	0.328529	-0.315469	-0.315469	0.308615	0.311511	0.313219	0.35934	0	0	0.420763	-0.144447	0.155641	-0.0020903	-0.315469	-0.00492268	0.311288	0.171021	0.336855	0.313378	0	0.310546	0.422559	-0.315469	0.151798	0.15436	-0.0589369	-0.0760714	0.154599	-0.315469	0.15035	0.154838	0	0.467267	0.469828	0.256532	0.239397	0.470067	0	0.465819	0.470307	0.000610644	0.9269	0.000707611	0.9784	0.911475	0.4582	2.22204	0.1121	0.423139	0.66	0.143839	0.9653	0.989226	0.387	0.000746581	0.967	0.000653603	0.912	0.299965	0.975	0.561804	0.767	0.96284	0.459	0.000244059	0.82	0.4	0.9	0.838124
_____ASV36095	0.159058	-0.159058	0.234315	0	-0.159058	0.318116	-0.159058	0	0.349318	0	-0.159058	-0.159058	0.318116	0	0	0.349318	-0.159058	-0.159058	0.79529	-0.159058	-0.159058	-0.159058	0	0	0.684748	0	0	0	-0.159058	-0.159058	0.79529	-0.159058	-0.159058	-0.159058	0	0	0.684748	0	0	0	-0.159058	-0.159058	-0.159058	-0.159058	-0.159058	1.27246	-0.159058	-0.159058	-0.159058	0	0	0	0	0	1.00381	0	0	0	2.45706	0.0415	2.45706	0.0415	2.45706	0.0415	2.45706	0.0415	2.45706	0.0415	2.45706	0.0415	1.866	0.145	1.866	0.137	1.8432	0.246	2.03373	0.023	1.94246	0.041	1.94246	0.061	0.000120324	0.422947	0.0318743	0.60925	0.641585
_____ASV36473	-0.150583	0.150583	0.0946018	0.214718	-0.336287	0.0612139	0.275073	0	0.175029	0.299363	-0.161292	-0.00228213	0.163574	0.129438	0.12063	0.308258	-0.336287	-0.336287	-0.113765	0.236193	-0.00169755	0.551844	0	0	0.150025	0.316285	0.240096	0.550631	-0.336287	-0.00213151	-0.113331	0.0137029	-0.00243276	0.440479	0	0.174508	0.222956	0.253958	0.174353	0.577683	-0.336287	-0.336287	-0.336287	0.0215558	0.163424	-0.00133825	-0.169145	0.166017	0.828348	0	0	0	0.357843	0.243836	0.334949	0.167142	0.245101	0.84956	1.53142	0.2546	2.16682	0.099	0.594065	0.6025	0.441171	0.7109	0.442073	0.7113	0.699641	0.6605	0.626662	0.583	2.40119	0.077	1.64751	0.233	1.1243	0.341	0.755117	0.612	1.48811	0.185	0.000728769	0.695049	0.0651217	0.9	0.9
_____ASV36546	0.121454	-0.121454	0.206423	0.11356	-0.284397	0.324079	-0.0396824	0	0.303036	0.169237	-0.0419876	0.0828983	-0.0409108	0.242409	0.202629	0.168387	-0.284397	-0.284397	0.687625	-0.0394658	-0.0388649	-0.0404999	0	0	0.54772	0.244931	0.245532	0.243897	0.200422	0.205262	-0.0413216	-0.284397	-0.0394658	-0.0404999	0.484819	0.33013	0.243075	0	0.244931	0.243897	-0.284397	-0.284397	-0.284397	0.442831	0.449191	0.0802161	-0.284397	0.0839012	0.0814487	0	0	0	0.727228	0.480247	0.364613	0	0.368298	0.365846	0.995398	0.4573	2.10855	0.1234	0.115938	0.8651	0.988712	0.4011	0.331572	0.7837	0.277657	0.924	0.120641	0.886	2.33437	0.099	1.06302	0.366	0.717941	0.715	0.385968	0.877	1.59905	0.151	0.000281954	0.76733	0.0772135	0.9	0.9
_____ASV36609	-0.098848	0.098848	0.139778	0.190402	-4.54886e-05	-0.00100633	0.00105182	0.207028	0.206362	0.207792	-0.148008	0.148112	-0.000103438	0.151396	0.246885	0.206988	-0.299405	0.299314	-0.000527012	-0.00148566	0.00338777	-0.00128412	0	0.403659	0.298878	0.297919	0.302792	0.298121	0.00338777	-0.000527012	-0.299405	-0.299405	0.296751	0.299198	0.302792	0.298878	0	0	0.401928	0.403581	-0.299405	0.14795	0.151318	-0.299405	0.59579	-0.299405	0.154784	-0.299405	0.147776	0	0.447355	0.450723	0	0.586044	0	0.454189	0	0.447181	0.653966	0.6615	2.36609e-05	0.968	0.489074	0.8534	0.672743	0.5006	1.17443	0.3401	1.25044	0.2902	0.518995	0.614	2.47363e-05	0.955	0.700539	0.444	0.784605	0.637	0.847298	0.54	0.412392	0.856	0.000240917	0.799565	0.4	0.9	0.9
_____ASV36783	-0.0422041	0.0422041	0.159264	0.175734	0.750656	-0.375328	-0.375328	0.303108	0	0	-0.124942	0.375449	-0.250507	0.173159	0.271151	0.124821	0.624043	0.877268	-0.375328	-0.375328	-0.375328	-0.375328	0.426134	0.446874	0	0	0	0	-0.125786	0.124859	-0.125685	-0.124099	0.626039	-0.375328	0.249542	0.337226	0.249642	0.251229	0.426991	0	0.375828	1.877	-0.000864101	-0.375328	-0.375328	-0.375328	-0.375328	-0.375328	-0.375328	0.491751	0.491513	0.374464	0	0	0	0	0	0	0.236518	0.4744	18.7058	0.0001	4.85393	0.0118	0.236518	0.7915	1.6163	0.2086	4.85393	0.0022	2.76259	0.071	13.7997	0.001	0.126668	0.71	1.59796	0.119	1.47697	0.177	5.42116	0.001	0.000361306	0.76733	0.000239947	0.424	0.9
_____ASV36944	NA	NA	NA	NA	NA	NA	NA	NA	NA	NA	NA	NA	NA	NA	NA	NA	NA	NA	NA	NA	NA	NA	NA	NA	NA	NA	NA	NA	NA	NA	NA	NA	NA	NA	NA	NA	NA	NA	NA	NA	NA	NA	NA	NA	NA	NA	NA	NA	NA	NA	NA	NA	NA	NA	NA	NA	NA	NA	NA	NA	NA	NA	NA	NA	NA	NA	NA	NA	NA	NA	NA	NA	NA	NA	NA	NA	NA	NA	NA	NA	NA	NA	0	NA	NA	NA	NA
_____ASV37001	-0.0380916	0.0380916	0.161298	0.173923	-0.375139	0.254858	0.12028	0	0.256306	0.230995	0.00802286	-0.128263	0.12024	0.211607	0.170732	0.230975	-0.375139	-0.375139	0.390171	0.119546	-0.129307	0.369868	0	0	0.400192	0.333516	0.245832	0.389071	-0.104081	0.118613	-0.128807	0.120127	-0.375139	0.369286	0.271057	0.332891	0.246332	0.333908	0	0.388769	-0.375139	-0.375139	-0.375139	0.0314474	-0.00325838	0.736385	0.36776	-0.00639099	-0.00052749	0	0	0	0.406586	0.37188	0.54237	0.486342	0.368748	0.374611	0.108426	0.806	2.74185	0.0807	0.385757	0.6265	0.949661	0.3809	1.63386	0.1982	0.721056	0.6175	0.365031	0.703	2.77379	0.07	0.10315	0.842	1.115	0.37	0.787287	0.596	1.49381	0.213	0.000366226	0.82	0.0551235	0.9	0.9
_____ASV37059	0.121	-0.121	0.202857	0.119841	0.119384	-0.0610796	-0.0583045	0.249119	0.179761	0.182536	-0.240841	0.301297	-0.0604569	0	0.299094	0.180384	0.479609	-0.240841	-0.240841	0.118681	0.124232	-0.240841	0.485727	0	0	0.359522	0.365072	0	-0.240841	0.483914	0.119927	-0.240841	0.118681	-0.240841	0	0.488645	0.360767	0	0.359522	0	-0.240841	0.298683	0.30031	-0.240841	0.298442	-0.240841	-0.240841	0.306768	-0.240841	0	0.539523	0.541151	0	0.539283	0	0	0.547608	0	1.00961	0.3333	0.245751	0.8622	1.75198	0.257	1.74087	0.2552	0.252431	0.7748	0.251172	0.8723	1.87433	0.149	0.25118	0.782	1.05497	0.344	0.625019	0.755	1.05179	0.421	1.04374	0.412	0.000160588	0.731115	0.37289	0.887168	0.9
_____ASV37133	0.100911	-0.100911	0.191422	0.138293	0.1536	-0.151715	-0.00188552	0.249975	0.147622	0.205711	0.154642	-0.151715	-0.00292762	0.250533	0.147622	0.204996	0.306856	0.000344915	-0.00409297	-0.299336	-2.96313e-05	-0.00374141	0.40894	0.299681	0.295243	0	0.299307	0.295595	0.0133447	-0.00409297	0.293481	0.29594	-0.299336	-0.299336	0.312681	0.295243	0.3997	0.401347	0	0	0.619207	-0.299336	0.14093	-0.299336	0.143529	-0.299336	0.144056	-0.299336	0.149624	0.601509	0	0.440266	0	0.442865	0	0.443393	0	0.44896	0.681574	0.5688	0.519997	0.6266	0.523636	0.5979	0.164361	0.8939	1.10512	0.3912	1.01285	0.4409	0.556241	0.586	0.552313	0.57	0.730394	0.42	0.807527	0.617	0.837786	0.564	0.423186	0.832	0.000245086	0.777109	0.287231	0.9	0.9
_____ASV37367	-0.207061	0.207061	0	0.232162	-0.000581567	-0.207061	0.207642	0.206479	0	0.286794	-0.000581567	-4.7096e-05	0.000628663	0.206479	0.207014	0.207689	-0.207061	0.205898	-0.207061	-0.207061	-0.207061	0.622345	0	0.412958	0	0	0	0.559186	-0.207061	-0.207061	-0.207061	0.205898	0.206967	0.208318	0	0	0	0.412958	0.414027	0.415379	0.412377	-0.207061	-0.207061	-0.207061	-0.207061	-0.207061	-0.207061	0.41398	0.416007	0.619437	0	0	0	0	0	0	0.621041	0.623068	2.99998	0.2407	1.00281	0.3883	8.57921e-06	1	1.00281	0.4459	8.57921e-06	1	0.998595	0.6145	8.57921e-06	0.867	1.03283	0.419	3.1818	0.106	0.750002	0.681	0.600003	0.726	1.49298	0.209	0.000120535	0.686671	0.194087	0.9	0.9
_____ASV37476	0.117851	-0.117851	0.235702	0	-0.117851	-0.117851	0.235702	0	0	0.353553	-0.117851	-0.117851	0.235702	0	0	0.353553	-0.117851	-0.117851	-0.117851	-0.117851	0.589256	-0.117851	0	0	0	0	0.707107	0	-0.117851	-0.117851	0.589256	-0.117851	-0.117851	-0.117851	0	0	0.707107	0	0	0	-0.117851	-0.117851	-0.117851	-0.117851	-0.117851	-0.117851	-0.117851	-0.117851	0.942809	0	0	0	0	0	0	0	0	1.06066	1	1	1	1	1	1	1	1	1	1	1	1	1	0.517	1	0.511	1	0.548	1	0.488	1	0.5	1	0.465	4.02641e-05	0.82	0.4	0.9	0.9
_____ASV37630	0.0691378	-0.0691378	0.192492	0.137923	-0.000265856	0.000441998	-0.000176142	0.206795	0.207503	0.206885	-0.207061	0.414122	-0.207061	0	0.342693	0	0.206529	-0.207061	0.207945	-0.207061	-0.207061	0.206709	0.41359	0	0.415006	0	0	0.41377	-0.207061	0.621536	-0.207061	-0.207061	0.206709	-0.207061	0	0.558641	0	0	0.41377	0	-0.207061	0.413325	-0.207061	-0.207061	0.415448	-0.207061	-0.207061	0.413594	-0.207061	0	0.620386	0	0	0.622509	0	0	0.620655	0	0.334468	0.7638	3.46439e-06	1	2.99999	0.1024	1.33277	0.3035	0.334468	0.6851	3.46439e-06	1	3.28571	0.04	3.46439e-06	0.866	0.340968	0.628	0.750001	0.663	1.49113	0.202	0.600001	0.713	0.00012061	0.82	0.4	0.736032	0.9
_____ASV37665	-0.141768	0.141768	0.128012	0.197012	-0.32543	0.65086	-0.32543	0	0.317799	0	-0.0331107	0.358541	-0.32543	0.202678	0.278035	0	-0.32543	-0.32543	0.225555	1.07616	-0.32543	-0.32543	0	0	0.371513	0.501434	0	0	-0.32543	0.225555	-0.32543	0.259208	0.491526	-0.32543	0	0.371513	0	0.39528	0.42665	0	-0.32543	-0.32543	-0.32543	0.551528	1.72648	-0.32543	-0.32543	-0.32543	-0.32543	0	0	0	0.575911	0.600836	0	0	0	0	2.49143	0.1097	13.1282	0.0001	4.86663	0.011	2.49143	0.088	0.885115	0.4492	4.86663	0.0023	2.98465	0.05	9.43743	0.001	1.45637	0.241	2.98856	0.009	1.7066	0.136	5.03044	0.001	0.000287896	0.569318	0.000239947	0.416873	0.791282
_____ASV37719	-0.0929037	0.0929037	0.144497	0.187021	-0.0923012	-0.0733033	0.165605	0.178666	0.192265	0.240707	0.0558409	-0.0932925	0.0374516	0.224787	0.17798	0.214107	-0.092754	-0.0918484	-0.350651	0.204044	0.164694	0.166515	0.257897	0.258802	0	0.374964	0.347448	0.348673	-0.350651	0.164066	-0.092126	0.462333	-0.350651	0.167029	0	0.347023	0.258525	0.425748	0	0.34902	0.0375528	0.0361944	-0.350651	0.0930077	-0.350651	0.0377331	0.0369622	0.034579	0.425272	0.388204	0.386845	0	0.443659	0	0.388384	0.387613	0.38523	0.507961	0.560325	0.4836	0.447054	0.7013	0.143086	0.8533	0.552133	0.5672	2.40598	0.1035	0.502222	0.7655	0.154914	0.818	0.488672	0.68	0.618096	0.393	0.412876	0.942	1.27986	0.296	0.54955	0.791	0.000327674	0.76733	0.31531	0.9	0.9
_____ASV37873	-0.0506123	0.0506123	0.165218	0.170018	-0.586013	0.379246	0.206767	0	0.232884	0.226594	-0.0195448	-0.107732	0.127277	0.184256	0.208544	0.22351	-0.586013	-0.586013	0.384297	0.374195	0.049879	0.363655	0	0	0.377974	0.28971	0.271152	0.369752	-0.0954867	-0.104008	0.0476578	0.0563971	-0.111456	0.206896	0.256477	0.347054	0.270211	0.274127	0.247832	0.367074	-0.586013	-0.586013	-0.586013	0.164515	0.612042	0.361181	0.362863	-0.349226	0.606663	0	0	0	0.36668	0.507546	0.358008	0.358647	0.236787	0.500931	0.192588	0.6929	6.64102	0.0033	0.353204	0.6907	0.212448	0.79	0.0555781	0.9304	1.06399	0.3811	0.331886	0.701	7.52971	0.002	0.182311	0.689	7.96773	0.001	0.182337	0.964	3.76833	0.009	0.000894713	0.807586	0.00397461	0.9	0.9
_____ASV37958	0.000383847	-0.000383847	0.168066	0.167639	0.298784	-0.149888	-0.148896	0.278913	0.149517	0.150509	-0.149888	-0.148896	0.298784	0.149517	0.150509	0.278913	-9.03385e-05	0.597659	-0.000370879	-0.299405	0.00161276	-0.299405	0.299315	0.468492	0.299034	0	0.301018	0	-0.000370879	0.00161276	-9.03385e-05	-0.299405	-0.299405	0.597659	0.299034	0.301018	0.299315	0	0	0.468492	-0.299405	-0.299405	1.49516	0.149146	-0.299405	-0.299405	-0.299405	0.152122	-0.299405	0	0	0.678308	0.448552	0	0	0	0.451527	0	1.47727e-05	0.8681	2.23769	0.1204	2.23769	0.1192	2.2448	0.1256	2.2448	0.124	5.61283	0.001	1.63568	0.238	1.63568	0.22	1.0459e-05	0.903	7.8271	0.001	1.31624	0.249	1.31624	0.246	0.000240625	0.82	0.0756525	0.762978	0.853985
_____ASV37967	-0.0378036	0.0378036	0.161572	0.173672	0.268692	-0.192303	-0.0763889	0.249338	0.158635	0.190494	0.0380228	-0.192003	0.15398	0.214342	0.158842	0.233994	0.268734	0.26865	-0.421688	0.0370818	0.039543	-0.192321	0.360566	0.360519	0	0.309304	0.310962	0.229367	0.0383234	-0.421688	0.269954	0.0377222	0.037683	0.0380057	0.310141	0	0.361202	0.309735	0.309708	0.309929	0.266572	-0.0766824	0.616186	-0.0768269	-0.421688	-0.0783944	-0.075677	-0.0776372	-0.0758525	0.450572	0.345006	0.506437	0.344861	0	0.343294	0.346011	0.344051	0.345836	0.0941354	0.9545	1.26262	0.3303	0.680878	0.5408	0.678132	0.5618	0.679755	0.5446	0.243184	0.9263	0.738769	0.486	1.39551	0.288	0.101594	0.774	0.636832	0.741	0.598063	0.704	0.860598	0.515	0.000441697	0.82	0.170884	0.9	0.9
_____ASV38021	0.193828	-0.193828	0.197968	0.122519	-0.16344	0.227975	-0.064535	0.158138	0.260187	0.179767	-0.251127	0.220435	0.0306915	0.137679	0.217886	0.239369	-0.06779	-0.25909	0.522303	-0.0663534	0.126972	-0.256042	0.257746	0.190999	0.447675	0.258716	0.30136	0.194047	-0.0521643	0.508798	0.124851	-0.450089	-0.0679284	-0.0634676	0.268461	0.34209	0.412373	0	0.257653	0.260662	-0.450089	0.409858	-0.450089	-0.141661	0.412717	0.412869	-0.16163	-0.16127	0.129295	0	0.419612	0	0.308428	0.42101	0.604687	0.288459	0.288819	0.379301	2.4798	0.1552	0.911431	0.4431	1.23869	0.2947	0.217211	0.8211	0.207888	0.8368	0.763674	0.5526	1.36507	0.263	0.994032	0.41	2.77253	0.115	1.00322	0.442	1.18767	0.314	1.03608	0.386	0.000565506	0.620326	0.216564	0.896023	0.9
_____ASV38062	NA	NA	NA	NA	NA	NA	NA	NA	NA	NA	NA	NA	NA	NA	NA	NA	NA	NA	NA	NA	NA	NA	NA	NA	NA	NA	NA	NA	NA	NA	NA	NA	NA	NA	NA	NA	NA	NA	NA	NA	NA	NA	NA	NA	NA	NA	NA	NA	NA	NA	NA	NA	NA	NA	NA	NA	NA	NA	NA	NA	NA	NA	NA	NA	NA	NA	NA	NA	NA	NA	NA	NA	NA	NA	NA	NA	NA	NA	NA	NA	NA	NA	0	NA	NA	NA	NA
_____ASV38155	NA	NA	NA	NA	NA	NA	NA	NA	NA	NA	NA	NA	NA	NA	NA	NA	NA	NA	NA	NA	NA	NA	NA	NA	NA	NA	NA	NA	NA	NA	NA	NA	NA	NA	NA	NA	NA	NA	NA	NA	NA	NA	NA	NA	NA	NA	NA	NA	NA	NA	NA	NA	NA	NA	NA	NA	NA	NA	NA	NA	NA	NA	NA	NA	NA	NA	NA	NA	NA	NA	NA	NA	NA	NA	NA	NA	NA	NA	NA	NA	NA	NA	0	NA	NA	NA	NA
_____ASV38330	0.202558	-0.202558	0.202724	0.113613	0.000843003	-0.102157	0.101314	0.23954	0.167191	0.20589	-0.101726	-0.100382	0.202107	0.167428	0.16817	0.263905	0.00111248	0.000573521	0.200901	-0.405215	0.40566	-0.203032	0.406328	0.273584	0.316537	0	0.345761	0.202184	-0.202912	0.00115483	0.80943	-0.000539871	-0.201918	-0.405215	0.202304	0.273976	0.47348	0.272832	0.203297	0	-0.101478	-0.10027	0.204276	-0.405215	-0.405215	0.503959	0.201516	0.20434	-0.101913	0.303738	0.304946	0.609492	0	0	0.443636	0.397199	0.39905	0.303302	3.16972	0.0752	0.266545	0.6614	0.78892	0.474	0.790333	0.4561	3.4288	0.0348	1.05427	0.3782	0.729665	0.529	0.24312	0.783	3.03897	0.086	0.713398	0.724	2.37221	0.044	0.983696	0.431	0.000483965	0.50201	0.30029	0.9	0.9
_____ASV38620	-0.0494197	0.0494197	0.147472	0.185639	-0.296839	0.581776	-0.284937	0.102552	0.287975	0.114454	-0.0210454	0.00961952	0.0114258	0.183864	0.241037	0.191545	-0.399391	-0.194287	0.421615	0.741937	-0.170483	-0.399391	0	0.205105	0.350081	0.46859	0.228909	0	-0.170483	-0.194648	0.216871	0.128392	0.213887	-0.19402	0.228909	0.204743	0.321835	0.291394	0.439832	0.205372	-0.399391	-0.0917344	-0.399391	0.392283	0.519984	0.83306	-0.0560283	-0.399391	-0.399391	0	0.307657	0	0.412675	0.64456	0.465827	0.343363	0	0	0.20483	0.6432	7.09751	0.0009	0.00930919	0.9965	0.586254	0.5684	1.38294	0.2637	0.565109	0.7024	0.00776853	0.995	7.14851	0.003	0.1738	0.669	2.4913	0.018	0.495013	0.796	3.06203	0.016	0.000469128	0.795136	0.00137628	0.9	0.9
_____ASV38667	0.0374836	-0.0374836	0.173529	0.16173	-0.308144	0.272608	0.0355363	0.113428	0.250837	0.213129	0.0463881	0.0344737	-0.0808618	0.218288	0.212633	0.187967	-0.194716	-0.421572	0.0428981	0.502318	0.264269	-0.193196	0.226856	0	0.313218	0.394229	0.358171	0.228376	0.0444159	0.0337043	0.0343304	0.0483603	0.035243	-0.196054	0.314219	0.306947	0.307374	0.31706	0.307985	0.225518	-0.421572	-0.421572	-0.0812882	0.638498	0.262621	-0.0832949	-0.0777613	0.262372	-0.0780023	0	0	0.340284	0.517602	0.44791	0.338277	0.343811	0.447748	0.34357	0.0927819	0.8735	1.87687	0.1613	0.108728	0.8571	1.25178	0.3154	0.0996999	0.9138	0.706922	0.6014	0.115594	0.853	2.11038	0.126	0.0998787	0.783	0.918056	0.519	0.104121	0.986	1.42628	0.239	0.000448124	0.82	0.0964043	0.9	0.9
_____ASV38713	NA	NA	NA	NA	NA	NA	NA	NA	NA	NA	NA	NA	NA	NA	NA	NA	NA	NA	NA	NA	NA	NA	NA	NA	NA	NA	NA	NA	NA	NA	NA	NA	NA	NA	NA	NA	NA	NA	NA	NA	NA	NA	NA	NA	NA	NA	NA	NA	NA	NA	NA	NA	NA	NA	NA	NA	NA	NA	NA	NA	NA	NA	NA	NA	NA	NA	NA	NA	NA	NA	NA	NA	NA	NA	NA	NA	NA	NA	NA	NA	NA	NA	0	NA	NA	NA	NA
_____ASV38739	0.119794	-0.119794	0.202179	0.121049	-0.240843	0.300113	-0.05927	0	0.298436	0.181573	-0.0610896	-0.05927	0.12036	0.179753	0.181573	0.249797	-0.240843	-0.240843	0.841068	-0.240843	-0.240843	0.122303	0	0	0.565016	0	0	0.363146	0.118664	-0.240843	0.481562	-0.240843	0.122303	-0.240843	0.359506	0	0.48705	0	0.363146	0	-0.240843	-0.240843	-0.240843	0.298417	-0.240843	0.842764	-0.240843	0.303876	-0.240843	0	0	0	0.539259	0	0.709395	0	0.544718	0	1.18742	0.222	2.09045	0.1103	0.299686	0.5784	3.89651	0.0227	2.10574	0.1337	1.65423	0.1603	0.255305	0.787	1.86326	0.154	1.03374	0.375	1.27859	0.25	1.04738	0.431	2.5387	0.029	0.000161001	0.680013	0.0704287	0.9	0.531636
_____ASV39072	-0.0618896	0.0618896	0.158353	0.176223	-0.269197	0.165634	0.103564	0.123909	0.234162	0.231577	-0.145368	0.41419	-0.268821	0.171327	0.268894	0.124285	-0.393107	-0.145288	0.353001	-0.0217337	-0.145563	0.352691	0	0.247819	0.389644	0.26663	0.247544	0.389487	-0.145217	0.104084	-0.144536	-0.14552	0.724296	-0.393107	0.24789	0.335209	0.248571	0.247587	0.415345	0	-0.393107	-0.0213789	-0.393107	-0.0212717	0.538423	-0.0202502	-0.0217269	0.725525	-0.393107	0	0.371728	0	0.371835	0.483138	0.372856	0.37138	0.545848	0	0.271154	0.6032	1.30525	0.2891	3.12604	0.0522	1.19205	0.3148	1.1813	0.3145	0.304688	0.8763	3.39379	0.039	1.34025	0.294	0.272959	0.596	1.32922	0.247	1.92528	0.086	1.07693	0.372	0.000381113	0.786215	0.155792	0.628057	0.9
_____ASV39112	NA	NA	NA	NA	NA	NA	NA	NA	NA	NA	NA	NA	NA	NA	NA	NA	NA	NA	NA	NA	NA	NA	NA	NA	NA	NA	NA	NA	NA	NA	NA	NA	NA	NA	NA	NA	NA	NA	NA	NA	NA	NA	NA	NA	NA	NA	NA	NA	NA	NA	NA	NA	NA	NA	NA	NA	NA	NA	NA	NA	NA	NA	NA	NA	NA	NA	NA	NA	NA	NA	NA	NA	NA	NA	NA	NA	NA	NA	NA	NA	NA	NA	0	NA	NA	NA	NA
_____ASV39117	0.120517	-0.120517	0.202585	0.120327	0.30114	-0.240844	-0.0602961	0.299003	0	0.180548	0.121172	-0.0602961	-0.060876	0.250359	0.180548	0.179968	0.482144	0.120137	-0.240844	-0.240844	0.120252	-0.240844	0.487444	0.360981	0	0	0.361096	0	0.122207	0.120252	0.119092	0.120137	-0.240844	-0.240844	0.363051	0.361096	0.359936	0.360981	0	0	0.845205	-0.240844	0.299061	-0.240844	-0.240844	-0.240844	-0.240844	0.3008	-0.240844	0.71099	0	0.539905	0	0	0	0	0.541645	0	1.00157	0.4257	1.75069	0.2675	0.253123	0.7288	0.250394	0.8048	0.246111	0.917	1.37776	0.2087	0.258772	0.76	1.87287	0.148	1.04644	0.389	1.28177	0.249	0.400008	0.853	1.04846	0.377	0.000161357	0.76387	0.146257	0.9	0.9
_____ASV39120	NA	NA	NA	NA	NA	NA	NA	NA	NA	NA	NA	NA	NA	NA	NA	NA	NA	NA	NA	NA	NA	NA	NA	NA	NA	NA	NA	NA	NA	NA	NA	NA	NA	NA	NA	NA	NA	NA	NA	NA	NA	NA	NA	NA	NA	NA	NA	NA	NA	NA	NA	NA	NA	NA	NA	NA	NA	NA	NA	NA	NA	NA	NA	NA	NA	NA	NA	NA	NA	NA	NA	NA	NA	NA	NA	NA	NA	NA	NA	NA	NA	NA	0	NA	NA	NA	NA
_____ASV39126	0.137854	-0.137854	0.18561	0.144265	-0.21323	0.127311	0.0859198	0.156553	0.230449	0.219101	-0.150919	0.250648	-0.0997286	0.164604	0.249434	0.187502	-0.21389	-0.212571	0.242253	0.0123684	0.3852	-0.21336	0.225714	0.227033	0.356126	0.304721	0.365072	0.226244	-0.088478	0.715381	-0.213341	-0.21336	-0.214086	0.0138833	0.247809	0.412377	0.226264	0.226244	0.225519	0.305741	-0.439604	-0.101033	-0.099054	-0.101853	0.583708	-0.0999232	0.0887	0.269268	-0.100209	0	0.338571	0.34055	0.337751	0.499386	0.339681	0.36407	0.46444	0.339396	1.32136	0.2595	0.800279	0.4661	1.10725	0.3325	0.530403	0.5929	2.03696	0.1384	0.330174	0.86	1.15145	0.31	0.824594	0.47	1.37551	0.236	0.637616	0.767	1.64789	0.164	0.814019	0.567	0.000469201	0.697723	0.225837	0.896023	0.9
_____ASV39173	NA	NA	NA	NA	NA	NA	NA	NA	NA	NA	NA	NA	NA	NA	NA	NA	NA	NA	NA	NA	NA	NA	NA	NA	NA	NA	NA	NA	NA	NA	NA	NA	NA	NA	NA	NA	NA	NA	NA	NA	NA	NA	NA	NA	NA	NA	NA	NA	NA	NA	NA	NA	NA	NA	NA	NA	NA	NA	NA	NA	NA	NA	NA	NA	NA	NA	NA	NA	NA	NA	NA	NA	NA	NA	NA	NA	NA	NA	NA	NA	NA	NA	0	NA	NA	NA	NA
_____ASV39274	NA	NA	NA	NA	NA	NA	NA	NA	NA	NA	NA	NA	NA	NA	NA	NA	NA	NA	NA	NA	NA	NA	NA	NA	NA	NA	NA	NA	NA	NA	NA	NA	NA	NA	NA	NA	NA	NA	NA	NA	NA	NA	NA	NA	NA	NA	NA	NA	NA	NA	NA	NA	NA	NA	NA	NA	NA	NA	NA	NA	NA	NA	NA	NA	NA	NA	NA	NA	NA	NA	NA	NA	NA	NA	NA	NA	NA	NA	NA	NA	NA	NA	0	NA	NA	NA	NA
_____ASV39341	0.0273552	-0.0273552	0.188534	0.144089	-0.398087	0.111209	0.286878	0.0847385	0.228649	0.241156	-0.137492	0.281831	-0.144339	0.161105	0.269406	0.157821	-0.482826	-0.313349	0.198128	0.0242889	0.366763	0.206994	0	0.169477	0.383557	0.264833	0.394196	0.294361	-0.312045	0.539037	-0.144926	0.0370611	0.0246242	-0.143751	0.17078	0.470379	0.227813	0.271722	0.265011	0.228604	-0.482826	-0.482826	-0.22861	-0.229628	0.538839	0.0244144	0.299977	0.789479	-0.22882	0	0	0.254216	0.253198	0.545123	0.332069	0.382285	0.537113	0.254006	0.0546929	0.8522	3.08361	0.0508	1.45162	0.2547	0.229892	0.786	1.14968	0.3375	1.03721	0.3978	1.44804	0.227	3.22836	0.044	0.0531597	0.843	2.24988	0.032	1.03861	0.437	1.34877	0.281	0.000688823	0.82	0.0376906	0.887168	0.9
_____ASV39348	0.0266967	-0.0266967	0.139516	0.191948	0.828967	-0.414484	-0.414484	0.289494	0	0	-0.0831355	0.000497959	0.0826375	0.154495	0.268183	0.179541	0.909057	0.748877	-0.414484	-0.414484	-0.414484	-0.414484	0.28219	0.519294	0	0	0	0	0.0820522	-0.0844689	0.0825066	-0.248323	0.0854648	0.0827684	0.259314	0.222497	0.259547	0.166161	0.499948	0.259683	0.579561	0.830461	1.07688	-0.414484	-0.414484	-0.414484	-0.414484	-0.414484	-0.414484	0.375725	0.749226	0.325451	0	0	0	0	0	0	0.0647625	0.687	15.6108	0.0001	0.208098	0.7703	0.0647625	0.9134	0.490204	0.6281	0.208098	0.9449	0.160992	0.855	20.5888	0.001	0.0506291	0.884	3.30318	0.001	0.218846	0.978	4.27041	0.001	0.000603896	0.806416	0.000239947	0.9	0.9
_____ASV39418	-0.000895767	0.000895767	0.167222	0.168481	0.121901	-0.240835	0.118935	0.250871	0	0.248805	0.301206	-0.240835	-0.0603709	0.29905	0	0.180465	0.118054	0.125747	-0.240835	-0.240835	0.120094	0.117775	0.35889	0.366583	0	0	0.360929	0.358611	0.118054	-0.240835	0.120094	0.484358	-0.240835	-0.240835	0.35889	0	0.360929	0.488961	0	0	0.847374	-0.240835	-0.240835	-0.240835	-0.240835	-0.240835	0.297081	-0.240835	0.300558	0.712453	0	0	0	0	0	0.537916	0	0.541394	5.53319e-05	1	0.999972	0.4795	1.75121	0.2641	0.00015782	0.9519	0.759799	0.4967	1.00853	0.3406	1.87345	0.162	1.04542	0.429	5.69591e-05	0.892	1.28455	0.252	1.05261	0.426	0.400063	0.839	0.000161201	0.82	0.231149	0.891403	0.9
_____ASV39498	-0.0685887	0.0685887	0.138472	0.192109	-0.20706	-0.000879581	0.20794	0	0.206181	0.286999	-0.20706	0.206413	0.000647041	0	0.285945	0.207707	-0.20706	-0.20706	-0.20706	0.205301	0.208354	0.207525	0	0	0	0.412361	0.415415	0.414586	-0.20706	-0.20706	0.208354	-0.20706	0.619887	-0.20706	0	0	0.415415	0	0.55753	0	-0.20706	-0.20706	-0.20706	-0.20706	0.411482	-0.20706	-0.20706	0.414818	0.416062	0	0	0	0	0.618542	0	0	0.621878	0.623122	0.329177	1	1.00426	0.3874	0.996875	0.7732	0.33117	0.8561	2.33227	0.1795	0.499442	0.8448	1.02654	0.417	1.03437	0.422	0.335548	0.665	0.750004	0.649	1.48735	0.198	0.600006	0.72	0.000120372	0.82	0.193708	0.9	0.9
_____ASV39557	-0.0724352	0.0724352	0.137082	0.193023	0.609856	-0.359157	-0.250699	0.303889	0	0.108457	0.0725127	-0.0365496	-0.0359631	0.20127	0.177979	0.236842	0.501008	0.718704	-0.359157	-0.359157	-0.359157	-0.142242	0.366784	0.4995	0	0	0	0.216915	0.0721951	-0.145073	-0.144427	0.0728303	0.071974	0.0725012	0.290825	0.214084	0.214729	0.291246	0.290675	0.431658	0.935852	0.283293	0.610424	-0.359157	-0.359157	-0.359157	-0.359157	-0.0337848	-0.359157	0.489478	0.420582	0.680733	0	0	0	0	0.325372	0	0.38125	0.4763	6.82747	0.0016	0.0955188	0.8525	0.0953133	0.8768	0.0944785	0.8881	0.524448	0.7403	0.0922275	0.894	8.12256	0.002	0.374445	0.569	2.97737	0.005	0.141742	0.98	3.27016	0.013	0.000402348	0.76733	0.00219907	0.9	0.9
_____ASV39835	-0.13082	0.13082	0.13585	0.192135	-0.325681	0.240909	0.0847718	0	0.264387	0.22644	0.103624	0.0852269	-0.188851	0.237019	0.226692	0.13683	-0.325681	-0.325681	0.258903	0.222916	-0.325681	0.495225	0	0	0.394275	0.369865	0	0.42871	0.258903	-0.325681	-0.325681	-0.0516551	0.496135	-0.0520207	0.394275	0	0	0.274026	0.429187	0.273661	-0.325681	-0.325681	-0.325681	0.551195	0.0867234	0.0848096	0.085358	0.494638	-0.325681	0	0	0	0.57429	0.412405	0.410491	0.411039	0.537035	0	1.40238	0.2655	2.33939	0.1096	0.732938	0.4831	1.60411	0.2171	2.18979	0.109	0.728123	0.5761	0.637417	0.578	2.12037	0.138	1.2363	0.331	0.994094	0.412	1.30062	0.289	1.71456	0.125	0.000287645	0.699962	0.0700503	0.9	0.9
_____ASV40063	0.078728	-0.078728	0.164977	0.16964	0.846114	-0.516445	-0.329668	0.262786	0	0.110085	0.143331	-0.0958259	-0.0475054	0.253224	0.148019	0.20298	0.988767	0.703461	-0.516445	-0.516445	-0.236137	-0.423199	0.320788	0.426822	0	0	0.20098	0.0932458	-0.0426356	0.137246	0.141574	0.329298	-0.328898	-0.236585	0.218182	0.256431	0.380042	0.462878	0.126447	0.146156	1.32302	0.465724	0.749601	-0.516445	-0.516445	-0.516445	-0.376577	-0.236756	-0.375672	0.559365	0.254128	0.498734	0	0	0	0.139869	0.279689	0.140773	0.661101	0.4478	19.4001	0.0001	0.568566	0.6159	0.186723	0.8463	1.88548	0.1587	0.884246	0.4967	0.377064	0.719	4.467	0.005	0.442761	0.508	1.15154	0.342	0.738002	0.636	1.81226	0.109	0.00132943	0.76733	0.000239947	0.9	0.9
_____ASV40081	-0.120265	0.120265	0.12058	0.202443	0.120404	0.120441	-0.240845	0.249827	0.249853	0	-0.0598813	0.300726	-0.240845	0.180964	0.298773	0	0.120894	0.119914	-0.240845	0.481727	-0.240845	-0.240845	0.361739	0.360759	0	0.487159	0	0	-0.240845	0.120894	-0.240845	0.121083	0.480559	-0.240845	0	0.361739	0	0.361928	0.48637	0	-0.240845	0.842903	-0.240845	0.302046	0.300122	-0.240845	-0.240845	-0.240845	-0.240845	0	0.70948	0	0.542892	0.540967	0	0	0	0	0.997388	0.5216	0.999998	0.5387	1.74726	0.3149	1.00146	0.3503	0.249354	0.837	1.00125	0.3622	1.869	0.183	1.04545	0.422	1.04201	0.39	1.27877	0.246	1.0455	0.413	1.04769	0.419	0.000160398	0.769935	0.254781	0.896023	0.9
_____ASV40203	NA	NA	NA	NA	NA	NA	NA	NA	NA	NA	NA	NA	NA	NA	NA	NA	NA	NA	NA	NA	NA	NA	NA	NA	NA	NA	NA	NA	NA	NA	NA	NA	NA	NA	NA	NA	NA	NA	NA	NA	NA	NA	NA	NA	NA	NA	NA	NA	NA	NA	NA	NA	NA	NA	NA	NA	NA	NA	NA	NA	NA	NA	NA	NA	NA	NA	NA	NA	NA	NA	NA	NA	NA	NA	NA	NA	NA	NA	NA	NA	NA	NA	0	NA	NA	NA	NA
_____ASV40279	-0.0545275	0.0545275	0.151058	0.182649	-0.271274	0.215993	0.0552811	0	0.268814	0.225834	0.0537903	-0.271274	0.217484	0.224803	0	0.269639	-0.271274	-0.271274	0.0531313	0.378855	0.0545603	0.0560019	0	0	0.324405	0.438317	0.325834	0.327276	-0.271274	-0.271274	0.378966	0.378855	-0.271274	0.0560019	0	0	0.438393	0.438317	0	0.327276	-0.271274	-0.271274	-0.271274	0.703919	-0.271274	0.215334	-0.271274	-0.271274	0.708392	0	0	0	0.638414	0	0.486608	0	0	0.641344	0.23299	0.4407	1.61032	0.2217	1.61664	0.169	0.229924	0.7155	1.60412	0.2288	1.61945	0.1527	1.50658	0.244	1.50044	0.217	0.211697	0.678	1.58275	0.113	1.24794	0.288	0.704169	0.675	0.000201059	0.76733	0.125217	0.828037	0.9
_____ASV40471	0.0401163	-0.0401163	0.175882	0.159131	-0.199248	0.277252	-0.0780039	0	0.329531	0.121244	0.0385545	-0.199248	0.160693	0.237802	0	0.262983	-0.199248	-0.199248	0.276357	0.278147	0.0432399	-0.199248	0	0	0.475605	0.477394	0.242488	0	0.276357	-0.199248	0.0432399	-0.199248	-0.199248	0.278147	0.475605	0	0.242488	0	0	0.477394	-0.199248	-0.199248	-0.199248	0.514159	-0.199248	0.516844	-0.199248	-0.199248	0.164484	0	0	0	0.713407	0	0.716092	0	0	0.363732	0.112955	1	1.4348	0.3268	0.783869	0.571	0.115494	0.8672	0.766425	0.6544	0.444051	0.9452	0.799561	0.526	1.49224	0.191	0.114426	0.758	0.776693	0.668	0.642709	0.744	0.642709	0.729	0.000100682	0.82	0.169952	0.9	0.9
_____ASV40494	NA	NA	NA	NA	NA	NA	NA	NA	NA	NA	NA	NA	NA	NA	NA	NA	NA	NA	NA	NA	NA	NA	NA	NA	NA	NA	NA	NA	NA	NA	NA	NA	NA	NA	NA	NA	NA	NA	NA	NA	NA	NA	NA	NA	NA	NA	NA	NA	NA	NA	NA	NA	NA	NA	NA	NA	NA	NA	NA	NA	NA	NA	NA	NA	NA	NA	NA	NA	NA	NA	NA	NA	NA	NA	NA	NA	NA	NA	NA	NA	NA	NA	0	NA	NA	NA	NA
_____ASV40595	0.110072	-0.110072	0.225191	0.070328	-0.1804	-0.1804	0.360799	0	0	0.346603	-0.0749078	-0.0657037	0.140611	0.105492	0.114696	0.321011	-0.1804	-0.1804	-0.1804	-0.1804	0.691015	0.0305842	0	0	0	0	0.661843	0.210984	-0.1804	0.0489924	0.461623	0.0305842	-0.1804	-0.1804	0	0.229392	0.642022	0.210984	0	0	-0.1804	-0.1804	-0.1804	-0.1804	-0.1804	-0.1804	0.136076	0.163688	0.782634	0	0	0	0	0	0	0.316476	0.344088	0.963033	0.856361	0.5098	2.30026	0.1074	0.34987	1	0.856361	0.4958	1.07182	0.4622	0.34987	1	0.34987	0.859	2.43809	0.03	0.870749	0.487	0.837467	0.632	0.739948	0.708	1.51349	0.139	0.000205238	0.768997	0.0688707	0.9	0.9
_____ASV40683	-0.00038584	0.00038584	0.167467	0.168238	-0.167852	-0.167852	0.335705	0	0	0.348243	0.0833475	-0.167852	0.084505	0.2512	0	0.252357	-0.167852	-0.167852	-0.167852	-0.167852	0.334547	0.336862	0	0	0	0	0.5024	0.504715	0.334547	-0.167852	-0.167852	-0.167852	-0.167852	0.336862	0.5024	0	0	0	0	0.504715	-0.167852	-0.167852	-0.167852	-0.167852	-0.167852	-0.167852	0.585747	-0.167852	0.58922	0	0	0	0	0	0	0.7536	0	0.757072	1.05678e-05	1	1.99999	0.3197	0.500005	1	1.05678e-05	1	1.49999	0.4877	0.500005	1	0.500005	0.686	2.0909	0.129	1.05678e-05	0.744	0.875001	0.564	0.800002	0.557	0.800002	0.574	8.10827e-05	0.82	0.168618	0.9	0.9
_____ASV40719	0.0690287	-0.0690287	0.192417	0.138032	-0.20706	-0.20706	0.414121	0	0	0.342693	0.000740864	0.20632	-0.20706	0.207801	0.285879	0	-0.20706	-0.20706	-0.20706	-0.20706	0.621207	0.207035	0	0	0	0	0.558422	0.414095	0.208542	0.205604	-0.20706	-0.20706	0.207035	-0.20706	0.415603	0.412665	0	0	0.414095	0	-0.20706	-0.20706	-0.20706	-0.20706	-0.20706	-0.20706	0.416343	1.03308	-0.20706	0	0	0	0	0	0	0.623404	0.811864	0	0.333413	0.7712	2.99997	0.1034	0.996426	0.7687	0.333413	0.7486	0.33688	0.6156	0.996426	0.6386	1.02606	0.407	3.28568	0.033	0.339887	0.652	1.6543	0.104	0.600005	0.699	1.49037	0.218	0.000121387	0.82	0.066998	0.9	0.9
_____ASV4074	-0.298652	0.298652	0.108301	0.198805	-0.681739	0.533838	0.147901	0.0618633	0.204898	0.221955	0.12971	-0.0983373	-0.0313728	0.236133	0.197167	0.181093	-0.726404	-0.637073	0.0628988	1.00478	-0.232452	0.528253	0.103605	0.0700526	0.185733	0.317404	0.194454	0.376692	-0.0309396	-0.498717	-0.3663	0.29036	0.302043	0.303555	0.227768	0.14999	0.164357	0.420241	0.333053	0.299554	-0.636453	-0.771135	-0.637628	0.924398	0.440543	0.236573	0.101185	0.0355794	0.306937	0.0879495	0.101423	0.134126	0.476756	0.299265	0.247632	0.374699	0.417896	0.406002	9.49673	0.0031	13.693	0.0001	0.487635	0.6199	1.78995	0.1824	0.544952	0.5826	0.648453	0.6392	0.384871	0.701	3.8907	0.019	8.48431	0.004	1.53215	0.168	1.93289	0.105	4.26896	0.003	0.00560121	0.135761	0.000239947	0.9	0.887796
_____ASV40910	NA	NA	NA	NA	NA	NA	NA	NA	NA	NA	NA	NA	NA	NA	NA	NA	NA	NA	NA	NA	NA	NA	NA	NA	NA	NA	NA	NA	NA	NA	NA	NA	NA	NA	NA	NA	NA	NA	NA	NA	NA	NA	NA	NA	NA	NA	NA	NA	NA	NA	NA	NA	NA	NA	NA	NA	NA	NA	NA	NA	NA	NA	NA	NA	NA	NA	NA	NA	NA	NA	NA	NA	NA	NA	NA	NA	NA	NA	NA	NA	NA	NA	0	NA	NA	NA	NA
_____ASV41131	-0.0687411	0.0687411	0.13832	0.192215	-0.000107041	-0.207061	0.207168	0.206954	0	0.286467	-0.207061	0.207373	-0.000311857	0	0.286608	0.206749	-0.207061	0.206847	-0.207061	-0.207061	0.207899	0.206437	0	0.413908	0	0	0.41496	0.413498	-0.207061	0.207899	-0.207061	-0.207061	0.206847	0.206437	0	0.41496	0	0	0.413908	0.413498	-0.207061	0.413801	-0.207061	-0.207061	-0.207061	-0.207061	-0.207061	0.415379	0.413187	0	0.620862	0	0	0	0	0	0.62244	0.620248	0.330641	1	1.00052	0.5715	1.00151	0.3767	0.334168	0.7312	0.333177	0.8066	0.498991	0.9452	1.03145	0.392	1.0304	0.419	0.337048	0.693	0.750001	0.677	0.600001	0.711	0.600001	0.705	0.000121466	0.82	0.266555	0.9	0.9
_____ASV4116	-0.188164	0.188164	0.149241	0.179034	1.03314	-0.559751	-0.473389	0.185745	0.081528	0.133047	0.0317474	0.106001	-0.137748	0.204359	0.242164	0.16389	0.586947	1.47933	-0.771279	-0.348223	-0.380161	-0.566618	0.242447	0.222032	0.0407121	0.134175	0.251568	0.0956955	-0.205789	-0.160152	-0.198551	0.269284	0.372154	-0.0769454	0.276199	0.257736	0.264162	0.296814	0.407344	0.204619	0.865568	1.51437	0.719486	-0.422444	-0.628633	-0.628177	-0.347882	-0.567733	-0.504553	0.337972	0.345222	0.235648	0.192037	0.128669	0.0896932	0.333431	0.130474	0.206461	6.52972	0.0123	49.3276	0.0001	0.959583	0.394	4.49712	0.017	0.760473	0.4692	1.63056	0.1714	0.442153	0.647	2.64672	0.077	0.806658	0.39	1.06265	0.383	0.468512	0.819	2.38341	0.045	0.00479324	0.26898	0.000239947	0.9	0.477648
_____ASV41218	0.299323	-0.299323	0.226339	0	0.598645	-0.299323	-0.299323	0.324424	0	0	0.154816	-0.15127	-0.00354565	0.250651	0.148053	0.204549	1.49661	-0.299323	-0.299323	-0.299323	-0.299323	-0.299323	0.541785	0	0	0	0	0	0.608954	-0.0032172	0.292231	-0.299323	-0.299323	-0.299323	0.474581	0.296106	0.398826	0	0	0	1.06309	0.144836	0.588009	-0.299323	-0.299323	-0.299323	-0.299323	-0.299323	-0.299323	0.665209	0.444158	0.580896	0	0	0	0	0	0	10.8864	0.0005	10.8864	0.0001	0.949041	0.3527	10.8864	0.0001	0.949041	0.4048	0.949041	0.5367	0.555312	0.556	7.66119	0.001	6.9955	0.006	2.34212	0.027	1.84339	0.106	8510.38	0.001	0.000243616	0.0522788	0.000239947	0.9	0.0394868
_____ASV41228	0.000642883	-0.000642883	0.144284	0.188497	0.255852	-0.256723	0.000871149	0.301955	0	0.178143	0.130133	-0.12891	-0.00122291	0.21342	0.127813	0.2555	0.257426	0.254277	-0.256723	-0.256723	0.00122512	0.000517175	0.346646	0.511	0	0	0.257948	0.25724	0.259749	-0.00109756	-0.256723	0.000517175	-0.256723	0.254277	0.348205	0.255625	0	0.25724	0	0.511	0.131063	0.126715	0.509777	-0.256723	-0.256723	-0.256723	0.516059	-0.256723	-0.256723	0.387786	0.383438	0.766499	0	0	0	0.505905	0	0	2.82862e-05	0.872	1.49846	0.2458	0.382738	0.6406	1.55701e-05	0.9935	1.12259	0.339	0.749402	0.6425	0.395794	0.714	1.60319	0.228	2.93384e-05	0.819	0.876595	0.556	0.616343	0.75	0.613408	0.757	0.000241536	0.82	0.136412	0.9	0.9
_____ASV41286	0.0901616	-0.0901616	0.185747	0.146229	0.571721	-0.350999	-0.220722	0.299941	0	0.130277	-0.0815297	0.0397369	0.0417928	0.186456	0.21556	0.216697	0.711929	0.431514	-0.350999	-0.350999	-0.0904447	-0.350999	0.45348	0.408654	0	0	0.260555	0	-0.0730507	0.169934	0.173602	-0.0900088	-0.0904597	-0.0900163	0.277949	0.351213	0.35369	0.26099	0.26054	0.260983	0.457409	0.430378	0.827377	-0.350999	-0.350999	-0.350999	-0.350999	0.0398325	-0.350999	0.529577	0.511531	0.574997	0	0	0	0	0.390832	0	0.575186	0.4063	5.88201	0.0053	0.117606	0.9607	0.144378	0.8316	0.118038	0.9315	0.334755	0.8574	0.116695	0.922	6.99642	0.003	0.581849	0.41	1.86123	0.077	0.20099	0.961	2.91692	0.02	0.000323298	0.757293	0.00587452	0.9	0.9
_____ASV42036	-0.000398734	0.000398734	0.167628	0.168078	-0.149384	-0.000670903	0.150055	0.150022	0.206596	0.247963	-0.299406	0.297847	0.00155947	0	0.278473	0.208138	-0.299406	0.000637745	0.298064	-0.299406	0.000145605	0.299965	0	0.300044	0.402817	0	0.299552	0.404109	-0.299406	0.597616	-0.299406	-0.299406	-0.00192274	0.302525	0	0.468457	0	0	0.297484	0.405824	-0.299406	-0.299406	0.15066	-0.299406	0.5968	-0.299406	-0.299406	0.596147	0.153425	0	0	0.450066	0	0.586709	0	0	0.586282	0.452831	1.19644e-05	0.8193	0.562302	0.4976	2.23703	0.1243	1.68344	0.1913	2.26314	0.1146	1.12137	0.392	2.21347	0.118	0.530883	0.612	1.12859e-05	0.844	1.23842	0.264	1.82193	0.096	0.85041	0.522	0.000241803	0.82	0.238284	0.772488	0.896907
_____ASV42217	0.106869	-0.106869	0.19569	0.131917	-0.280311	0.143505	0.136806	0.10248	0.214008	0.259222	0.141195	-0.0698907	-0.0713041	0.260755	0.172626	0.171843	-0.177831	-0.382791	0.255787	0.0312237	0.24265	0.0309617	0.20496	0	0.333647	0.279129	0.448497	0.278954	0.458955	-0.171897	0.0335474	-0.176566	0.0321155	-0.176156	0.472702	0.210894	0.2807	0.206226	0.27973	0.206636	-0.0753505	-0.382791	-0.382791	-0.051842	0.244619	0.237738	0.550777	-0.0715001	-0.0688591	0.307441	0	0	0.330949	0.410756	0.406232	0.655883	0.311291	0.313932	0.726007	0.491	1.24895	0.2874	0.316834	0.7843	0.000525554	0.9854	0.93348	0.4346	0.507883	0.7501	0.352312	0.71	1.43181	0.268	0.820222	0.373	0.706845	0.701	0.716322	0.646	0.715927	0.649	0.000448222	0.76733	0.15506	0.9	0.9
_____ASV42280	-0.112295	0.112295	0.147938	0.183693	0.729255	-0.307647	-0.421608	0.284025	0.113961	0	0.159167	0.0339026	-0.19307	0.236145	0.212383	0.15805	0.506331	0.952179	-0.421608	-0.193685	-0.421608	-0.421608	0.395882	0.414235	0	0.227923	0	0	0.278596	-0.193873	-0.421608	0.0397379	0.261678	0.035469	0.365858	0.227735	0	0.311049	0.356835	0.308164	1.32072	0.60304	0.264008	-0.421608	-0.0797242	-0.421608	-0.421608	-0.421608	-0.421608	0.510455	0.499978	0.448846	0	0.341884	0	0	0	0	1.23303	0.1888	13.106	0.0001	1.03907	0.3494	0.405001	0.6425	1.31261	0.2821	1.27348	0.2824	0.759938	0.484	12.8801	0.001	0.90674	0.371	2.33842	0.029	0.865994	0.499	9.96911	0.001	0.000445247	0.650629	0.000239947	0.9	0.9
_____ASV42312	0.209941	-0.209941	0.201374	0.115235	-0.126382	0.375888	-0.249506	0.172133	0.271345	0.12578	-0.119569	0.122093	-0.00252376	0.17687	0.231906	0.205645	0.122523	-0.375286	0.631026	0.120749	-0.123726	-0.375286	0.335623	0	0.429212	0.334428	0.251561	0	0.136147	0.123437	0.370239	-0.375286	0.120749	-0.375286	0.344863	0.33624	0.389338	0	0.334428	0	-0.375286	-0.00204292	-0.0018161	0.014523	0.743609	0.369531	0.00205476	-0.375286	-0.375286	0	0.373243	0.37347	0.389809	0.545972	0.487597	0.377341	0	0	3.29621	0.0702	2.73613	0.086	0.364083	0.7217	0.13267	0.8289	0.898912	0.4076	0.760465	0.5649	0.344043	0.744	2.76519	0.066	3.27511	0.078	1.12833	0.366	1.13144	0.364	1.84268	0.106	0.000363475	0.490659	0.0580802	0.9	0.9
_____ASV42342	-0.000511015	0.000511015	0.167341	0.168363	0.335704	-0.167852	-0.167852	0.348243	0	0	-0.167852	-0.167852	0.335704	0	0	0.348243	0.334171	0.337237	-0.167852	-0.167852	-0.167852	-0.167852	0.502023	0.505089	0	0	0	0	-0.167852	-0.167852	0.334171	-0.167852	-0.167852	0.337237	0	0	0.502023	0	0	0.505089	-0.167852	-0.167852	1.34282	-0.167852	-0.167852	-0.167852	-0.167852	-0.167852	-0.167852	0	0	0.988971	0	0	0	0	0	0	1.8537e-05	1	1.99998	0.3232	1.99998	0.3214	1.8537e-05	1	1.8537e-05	1	1.99998	0.0973	2.09089	0.147	2.09089	0.144	1.8537e-05	0.754	2.3333	0.05	0.800004	0.592	0.800004	0.562	8.03501e-05	0.82	0.16931	0.896023	0.9
_____ASV42357	NA	NA	NA	NA	NA	NA	NA	NA	NA	NA	NA	NA	NA	NA	NA	NA	NA	NA	NA	NA	NA	NA	NA	NA	NA	NA	NA	NA	NA	NA	NA	NA	NA	NA	NA	NA	NA	NA	NA	NA	NA	NA	NA	NA	NA	NA	NA	NA	NA	NA	NA	NA	NA	NA	NA	NA	NA	NA	NA	NA	NA	NA	NA	NA	NA	NA	NA	NA	NA	NA	NA	NA	NA	NA	NA	NA	NA	NA	NA	NA	NA	NA	0	NA	NA	NA	NA
_____ASV42364	0.000622022	-0.000622022	0.16815	0.167555	-0.351079	0.0417819	0.309297	0	0.216733	0.268432	-0.0887867	0.0422907	0.046496	0.181393	0.217015	0.219339	-0.351079	-0.351079	0.173475	-0.0899114	0.17947	0.439125	0	0	0.353655	0.261168	0.357705	0.412682	-0.351079	0.174493	0.178453	0.173506	-0.0899114	-0.0854605	0	0.354342	0.357025	0.353677	0.261168	0.265619	-0.351079	-0.351079	-0.351079	-0.351079	0.433685	0.04274	0.435798	0.0442663	0.447827	0	0	0	0	0.51375	0.393819	0.515135	0.395346	0.523009	2.73748e-05	0.863	2.60211	0.0764	0.13954	0.8094	0.403252	0.7088	1.22267	0.2972	0.742627	0.575	0.138556	0.856	2.78084	0.065	2.74653e-05	0.859	1.08576	0.386	0.536396	0.765	1.24441	0.289	0.00032225	0.82	0.0527002	0.9	0.9
_____ASV42368	NA	NA	NA	NA	NA	NA	NA	NA	NA	NA	NA	NA	NA	NA	NA	NA	NA	NA	NA	NA	NA	NA	NA	NA	NA	NA	NA	NA	NA	NA	NA	NA	NA	NA	NA	NA	NA	NA	NA	NA	NA	NA	NA	NA	NA	NA	NA	NA	NA	NA	NA	NA	NA	NA	NA	NA	NA	NA	NA	NA	NA	NA	NA	NA	NA	NA	NA	NA	NA	NA	NA	NA	NA	NA	NA	NA	NA	NA	NA	NA	NA	NA	0	NA	NA	NA	NA
_____ASV42452	0.00458159	-0.00458159	0.170051	0.165622	0.107908	-0.229561	0.121653	0.246907	0	0.253415	0.00895152	-0.229561	0.220609	0.165199	0	0.311323	-0.229561	0.445377	-0.229561	-0.229561	0.472867	-0.229561	0	0.483972	0	0	0.496111	0	0.0215767	-0.229561	0.221729	-0.00367369	-0.229561	0.21949	0.251138	0	0.45129	0.225887	0	0.449051	0.10927	-0.229561	0.444015	-0.229561	-0.229561	-0.229561	0.147146	-0.229561	0.447374	0.338831	0	0.673576	0	0	0	0.376707	0	0.676935	0.00145489	0.8679	0.914222	0.4916	1.17188	0.3851	2.73976	0.059	0.00112833	0.9974	0.293817	0.9202	1.22508	0.304	0.94832	0.439	0.00149009	0.81	0.668435	0.776	0.469496	0.853	1.58072	0.137	0.000245777	0.82	0.235847	0.9	0.699593
_____ASV4247	-0.103827	0.103827	0.149732	0.18252	0.704431	-0.336973	-0.367458	0.243733	0.156287	0.111397	0.0614123	0.115447	-0.176859	0.168333	0.270646	0.157908	0.610099	0.798764	-0.361179	-0.312768	-0.560402	-0.174515	0.2721	0.415653	0.235507	0.215809	0.114882	0.17868	0.040997	0.0669938	-0.419472	0.0818275	0.1639	0.065754	0.197907	0.361709	0.174327	0.281518	0.418395	0.251358	0.642558	1.2102	0.260538	-0.292792	-0.321652	-0.396476	-0.165529	-0.542206	-0.394639	0.328783	0.55069	0.330113	0.227131	0.331826	0.279734	0.214701	0.219924	0.132528	0.905831	0.3454	10.4307	0.0002	0.677528	0.5274	0.201269	0.8234	0.410133	0.6665	0.908703	0.4603	2.36324	0.092	3.44342	0.037	0.178694	0.677	1.56504	0.161	0.94351	0.461	2.97133	0.014	0.00448301	0.7367	0.000408183	0.9	0.9
_____ASV42799	-0.0314529	0.0314529	0.177061	0.157931	0.749766	-0.423042	-0.326724	0.262957	0.0976059	0.114396	0.0680711	-0.277664	0.209593	0.223819	0.121103	0.241658	0.946937	0.552596	-0.520648	-0.325436	-0.520648	-0.132801	0.410757	0.336701	0	0.195212	0	0.218832	0.0713358	-0.423797	0.258103	0.0648064	-0.131531	0.161083	0.308286	0.0968503	0.41504	0.338299	0.219244	0.267444	1.10011	-0.0827584	1.23195	-0.520648	-0.520648	-0.22783	-0.375249	-0.229586	-0.375339	0.492856	0.213673	0.493214	0	0	0.292818	0.145399	0.291062	0.145309	0.104235	0.6875	14.889	0.0001	2.20667	0.1177	1.45826	0.24	0.3644	0.7101	2.17363	0.0779	1.53045	0.226	9.42058	0.001	0.0702957	0.837	2.21992	0.043	0.70197	0.641	4.21497	0.003	0.00128927	0.806659	0.000239947	0.760938	0.9
_____ASV42843	-0.0577932	0.0577932	0.148696	0.184521	-0.271151	0.221611	0.0495402	0	0.272026	0.22178	0.222265	0.0488857	-0.271151	0.272377	0.221326	0	-0.271151	-0.271151	0.0492202	0.394002	0.0485513	0.0505292	0	0	0.320371	0.448783	0.319702	0.32168	-0.271151	0.368923	-0.271151	0.715682	-0.271151	-0.271151	0	0.431538	0	0.515734	0	0	-0.271151	-0.271151	-0.271151	0.726578	0.209406	-0.271151	0.211369	0.208402	-0.271151	0	0	0	0.653713	0.480557	0	0.48252	0.479554	0	0.26359	0.3757	1.64528	0.1469	1.64826	0.1423	0.259105	0.6789	4.41759	0.0097	0.60565	0.6641	1.52606	0.228	1.52318	0.248	0.237903	0.525	1.03109	0.442	2.5008	0.037	0.728892	0.648	0.000203545	0.748115	0.0892822	0.795621	0.9
_____ASV42898	-0.30997	0.30997	0	0.225519	-0.30997	0.154454	0.155516	0	0.216542	0.274711	-0.0770806	-0.0773264	0.154407	0.161058	0.160892	0.274303	-0.30997	-0.30997	-0.30997	0.618878	-0.30997	0.621003	0	0	0	0.396071	0	0.525538	-0.30997	-0.30997	-0.30997	0.155809	0.155317	0.618784	0	0	0	0.314029	0.313705	0.524825	-0.30997	-0.30997	-0.30997	0.0386505	0.387961	0.03675	0.0400781	-0.30997	0.736441	0	0	0	0.348621	0.456916	0.34672	0.350048	0	0.735038	7.98627	0.0042	1.99657	0.1383	0.495425	0.6305	1.99657	0.1528	0.495425	0.6016	1.25137	0.2966	0.422163	0.705	1.76683	0.157	7.55673	0.005	1.09297	0.401	1.82753	0.107	3.19487	0.011	0.00032147	0.159326	0.0848229	0.9	0.870035
_____ASV430	0.0656354	-0.0656354	0.190619	0.140597	-0.449262	0.401081	0.0481818	0.206458	0.164146	0.207807	0.220505	-0.0533666	-0.167139	0.213483	0.195611	0.203303	-0.305691	-0.592834	0.340525	0.461636	0.162072	-0.0657083	0.367003	0.199527	0.263815	0.205935	0.349712	0.236494	0.413236	0.0377941	-0.254124	0.0277744	-0.144527	-0.0801534	0.359806	0.306582	0.320991	0.233178	0.253984	0.261597	-0.128173	-0.562722	-0.656892	0.525802	0.506342	0.171098	0.263887	-0.103719	-0.0156222	0.319305	0.383662	0.385076	0.261855	0.261016	0.342828	0.497757	0.282251	0.296167	0.297601	0.5822	4.2027	0.0211	0.914239	0.4006	0.280085	0.7563	0.461667	0.6379	0.142124	0.9656	0.0227188	0.968	0.270979	0.767	1.33359	0.245	0.218285	0.992	0.326695	0.913	0.769218	0.571	0.0400146	0.780429	0.0184208	0.9	0.9
_____ASV43049	NA	NA	NA	NA	NA	NA	NA	NA	NA	NA	NA	NA	NA	NA	NA	NA	NA	NA	NA	NA	NA	NA	NA	NA	NA	NA	NA	NA	NA	NA	NA	NA	NA	NA	NA	NA	NA	NA	NA	NA	NA	NA	NA	NA	NA	NA	NA	NA	NA	NA	NA	NA	NA	NA	NA	NA	NA	NA	NA	NA	NA	NA	NA	NA	NA	NA	NA	NA	NA	NA	NA	NA	NA	NA	NA	NA	NA	NA	NA	NA	NA	NA	0	NA	NA	NA	NA
_____ASV4308	-0.100317	0.100317	0.185178	0.146572	0.823361	-0.431156	-0.392205	0.223471	0.130107	0.132328	-0.219312	0.157029	0.062283	0.167644	0.233149	0.20695	1.09173	0.554991	-0.658257	-0.204056	-0.734425	-0.049985	0.357053	0.261257	0.0761676	0.235818	0	0.227888	-0.159946	-0.0898685	-0.0511358	-0.278677	0.403926	0.175702	0.292445	0.29874	0.389871	0.177096	0.356353	0.157361	0.469633	1.14232	0.858128	-0.734425	-0.166511	-0.392534	-0.393144	-0.504726	-0.278745	0.331439	0.388825	0.445692	0	0.340103	0.166828	0.23906	0.229699	0.242994	1.14068	0.3007	19.2247	0.0001	1.44774	0.2503	3.97704	0.0226	0.890841	0.419	0.589412	0.6791	1.01709	0.363	3.09462	0.05	3.64986e-05	0.991	0.722336	0.705	0.769474	0.597	4.0497	0.004	0.00233086	0.715407	0.000239947	0.885605	0.530648
_____ASV43105	0.00191149	-0.00191149	0.117754	0.206114	0.416052	-0.208026	-0.208026	0.342541	0	0	-0.0985114	0.203737	-0.105226	0.109514	0.321487	0.1028	0.421786	0.410317	-0.208026	-0.208026	-0.208026	-0.208026	0.329114	0.618343	0	0	0	0	0.0110029	-0.00284279	-0.00242564	-0.208026	0.410317	-0.208026	0.219029	0.205183	0.2056	0	0.618343	0	0.120517	1.02726	0.100374	-0.208026	-0.208026	-0.208026	-0.208026	-0.208026	-0.208026	0.328543	0.934584	0.3084	0	0	0	0	0	0	0.000255564	1	3.02683	0.0333	0.726092	0.7572	0.000255564	1	0.760363	0.5397	0.726092	0.7036	0.741997	0.618	3.31935	0.006	0.000259369	0.938	1.39987	0.148	0.594633	0.807	1.27019	0.247	0.000243152	0.82	0.026642	0.9	0.9
_____ASV43148	0.161554	-0.161554	0.192803	0.132984	-0.398765	0.559466	-0.160701	0	0.282618	0.164636	-0.0372196	0.0791025	-0.0418829	0.199502	0.222823	0.196885	-0.398765	-0.398765	0.806064	0.312869	0.0773622	-0.398765	0	0	0.42993	0.371642	0.321005	0	0.0869852	0.320923	0.0767525	-0.161424	-0.162718	-0.160518	0.327575	0.375868	0.320597	0.23734	0.236047	0.238247	-0.398765	-0.398765	-0.398765	0.328998	0.677519	0.671881	-0.0418923	-0.0414468	-0.398765	0	0	0	0.476581	0.525237	0.522427	0.356873	0.357318	0	1.89339	0.1547	6.01931	0.0046	0.113614	0.8578	0.473788	0.5801	0.117036	0.8597	0.275087	0.8956	0.109933	0.874	6.98052	0.004	1.90307	0.192	1.80947	0.104	0.449273	0.826	3.46661	0.008	0.000404974	0.620326	0.00523407	0.9	0.9
_____ASV4628	0.0934215	-0.0934215	0.19748	0.129816	-0.622435	0.102435	0.52	0.115376	0.161734	0.245146	-0.204069	0.116398	0.0876708	0.120437	0.242595	0.229198	-0.481149	-0.763721	-0.132057	0.336927	0.893471	0.146529	0.228117	0	0.177071	0.260837	0.442766	0.172945	-0.182389	0.260027	0.202627	-0.225749	-0.02723	-0.0272856	0.185769	0.435914	0.370407	0.161437	0.228775	0.282974	-0.67921	-0.763721	-0.424375	0.0481733	0.257709	0.00142329	0.0188291	0.855207	0.685964	0.0845113	0	0.339346	0.215927	0.257568	0.373569	0.201924	0.567703	0.416473	0.794756	0.3801	10.1431	0.0002	0.95432	0.4065	2.85703	0.0629	0.123411	0.8924	0.764202	0.5642	1.63221	0.201	3.46963	0.03	0.721476	0.417	1.70919	0.096	0.791008	0.589	3.68998	0.005	0.00325626	0.749656	0.000408183	0.9	0.711163
_____ASV4863	0.0839856	-0.0839856	0.189708	0.141269	-0.279295	0.313084	-0.0337894	0.182615	0.14312	0.259015	-0.128278	0.103591	0.0246867	0.213285	0.223078	0.179333	-0.428119	-0.13047	0.387416	0.238752	0.29266	-0.360239	0.179997	0.320982	0.233152	0.174048	0.469686	0.201427	0.156789	0.0307537	0.0644147	-0.413344	0.176428	-0.0150413	0.339928	0.35455	0.318593	0.244758	0.285364	0.180833	-0.341981	-0.132938	-0.362965	0.0429232	0.218992	0.677337	-0.0857751	0.224719	-0.240312	0.300148	0.426067	0.229071	0.215983	0.168073	0.310424	0.54836	0.518418	0.275361	0.508595	0.4801	2.12911	0.1245	0.334032	0.7269	1.35896	0.2713	0.804993	0.4522	0.552129	0.7034	0.328361	0.717	1.48732	0.25	0.423776	0.516	0.488092	0.878	0.308253	0.907	1.86239	0.12	0.00330054	0.76733	0.0777765	0.9	0.9
_____ASV5117	0.249872	-0.249872	0.183835	0.13779	0.223781	0.226907	-0.450688	0.175088	0.248677	0.151261	-0.242123	0.222103	0.0200201	0.154323	0.228494	0.21883	0.561993	-0.114431	0.503046	-0.0492331	-0.315423	-0.585953	0.231277	0.232187	0.397369	0.294683	0.259741	0.157758	-0.236088	0.494271	0.491434	-0.248158	-0.0500655	-0.451393	0.23486	0.344225	0.341668	0.210777	0.293892	0.207631	0.436809	0.418805	-0.184269	-0.577897	0.632503	0.626114	-0.58528	-0.384999	-0.381784	0.253928	0.363785	0.263928	0.156469	0.461838	0.482693	0.216827	0.294556	0.296431	5.3363	0.0251	4.34013	0.0174	1.54347	0.2315	0.308094	0.7397	1.55316	0.2215	2.19278	0.0878	1.56007	0.235	1.84488	0.161	5.53417	0.025	2.18718	0.04	1.30644	0.277	2.60873	0.028	0.00355011	0.360432	0.0156848	0.871055	0.9
_____ASV5679	0.243434	-0.243434	0.210475	0.0930762	-0.49596	-0.0563447	0.552305	0.0467112	0.120033	0.296544	-0.0152738	-0.0609763	0.0762501	0.201835	0.140739	0.260104	-0.531257	-0.460663	0.270013	-0.382703	0.991545	0.113064	0.05892	0.0736639	0.181321	0.0894907	0.530104	0.227271	0.395571	0.0771241	0.257606	-0.426119	-0.199077	-0.105106	0.366713	0.236365	0.477365	0.0720255	0.15328	0.221493	-0.519445	-0.448911	-0.519524	-0.0209438	-0.0535213	-0.094569	0.494568	0.319503	0.842843	0.0642283	0.0993342	0.0839092	0.257816	0.202475	0.184841	0.507451	0.319677	0.69774	4.93163	0.0228	7.68665	0.0004	0.135447	0.8899	1.70473	0.195	0.596069	0.5864	0.27437	0.9131	0.159365	0.891	7.02742	0.001	4.80124	0.022	1.76086	0.089	1.24404	0.28	4.8607	0.003	0.00782375	0.346909	0.000711861	0.9	0.9
_____ASV5737	0.069018	-0.069018	0.192409	0.138042	0.414121	-0.20706	-0.20706	0.342693	0	0	-0.20706	-0.00074503	0.207805	0	0.206315	0.286907	0.621175	0.207067	-0.20706	-0.20706	-0.20706	-0.20706	0.5584	0.414127	0	0	0	0	-0.20706	0.20557	0.208544	-0.20706	-0.20706	0.207067	0	0.412631	0.415604	0	0	0.414127	-0.20706	0.411886	1.03754	-0.20706	-0.20706	-0.20706	-0.20706	-0.20706	-0.20706	0	0.618946	0.814782	0	0	0	0	0	0	0.33331	0.777	2.99997	0.0984	1.0036	0.3891	0.33331	0.7499	0.329756	0.9222	1.0036	0.2856	1.03367	0.4	3.28568	0.034	0.339781	0.61	1.6615	0.107	0.600005	0.702	1.49029	0.2	0.00012089	0.82	0.0648341	0.9	0.9
_____ASV6920	NA	NA	NA	NA	NA	NA	NA	NA	NA	NA	NA	NA	NA	NA	NA	NA	NA	NA	NA	NA	NA	NA	NA	NA	NA	NA	NA	NA	NA	NA	NA	NA	NA	NA	NA	NA	NA	NA	NA	NA	NA	NA	NA	NA	NA	NA	NA	NA	NA	NA	NA	NA	NA	NA	NA	NA	NA	NA	NA	NA	NA	NA	NA	NA	NA	NA	NA	NA	NA	NA	NA	NA	NA	NA	NA	NA	NA	NA	NA	NA	NA	NA	0	NA	NA	NA	NA
_____ASV7291	0.0388364	-0.0388364	0.184439	0.149148	0.553798	-0.370413	-0.183385	0.268283	0.101933	0.159672	0.201811	0.0845939	-0.286404	0.256865	0.201145	0.128592	0.650188	0.457408	-0.26848	-0.472346	-0.265198	-0.101571	0.43506	0.331698	0.203866	0	0.207148	0.249977	0.690765	-0.101909	-0.472346	-0.287144	0.271097	-0.100463	0.445137	0.249749	0	0.185203	0.317009	0.250726	0.933603	0.642311	0.085479	-0.166548	-0.472346	-0.472346	-0.161624	0.0838164	-0.472346	0.587839	0.421309	0.365186	0.305799	0	0	0.310722	0.364094	0	0.137794	0.6033	7.2711	0.0017	1.9781	0.1352	0.332699	0.7081	4.62749	0.0131	0.505994	0.7237	1.58461	0.206	6.64087	0.003	0.107229	0.654	4.27807	0.002	2.2961	0.038	2.71	0.019	0.000613105	0.786223	0.00231371	0.784762	0.9
_____ASV7312	0.115202	-0.115202	0.186256	0.144567	0.713482	-0.395513	-0.317969	0.207781	0.121275	0.193423	0.126238	-0.100862	-0.0253761	0.194156	0.216575	0.207023	0.852662	0.574303	-0.315935	-0.475092	-0.191122	-0.444816	0.333526	0.256477	0.162796	0.183986	0.344285	0.187068	0.12716	0.122983	0.0954612	0.125316	-0.324707	-0.146213	0.243804	0.391322	0.344262	0.313368	0.184133	0.240947	0.920774	0.766572	0.4531	-0.387309	-0.623564	-0.175667	-0.154752	-0.445593	-0.353561	0.332354	0.43954	0.325086	0.188081	0.180189	0.250577	0.294293	0.270528	0.450192	1.13682	0.2955	10.9443	0.0002	0.381942	0.6856	0.0282617	0.9721	0.355412	0.7059	0.42337	0.8	0.00320744	0.999	0.779131	0.465	1.18791	0.283	0.456957	0.896	0.37663	0.88	0.675644	0.649	0.00323486	0.714846	0.000408183	0.9	0.9
_____ASV7315	-0.0465553	0.0465553	0.156591	0.178058	-0.0463323	0.232719	-0.186386	0.193324	0.260448	0.13949	-0.185762	0.23213	-0.0463673	0.140115	0.260173	0.193299	-0.0470168	-0.0456477	0.233228	0.23221	-0.325877	-0.0468959	0.27886	0.280229	0.376949	0.376265	0	0.278981	-0.325877	0.233139	-0.0469281	-0.0456477	0.23112	-0.0458064	0	0.37689	0.278949	0.280229	0.375528	0.28007	0.0944668	0.0924131	-0.325877	-0.325877	0.511381	0.512652	-0.325877	0.0925946	-0.325877	0.420344	0.41829	0	0	0.548119	0.548947	0	0.418471	0	0.142865	0.8704	1.00021	0.4488	0.994684	0.4735	0.142335	0.9202	0.144259	0.865	0.788028	0.526	1.08923	0.353	1.09547	0.317	0.154194	0.705	0.972074	0.452	0.510614	0.788	0.512192	0.789	0.000281529	0.82	0.218864	0.9	0.9
_____ASV7326	0.0332232	-0.0332232	0.169565	0.165934	0.899957	-0.478045	-0.421913	0.24332	0.0769491	0.102994	0.158881	0.104583	-0.263464	0.202658	0.242646	0.155194	1.00486	0.795054	-0.440943	-0.515146	-0.464248	-0.379578	0.319827	0.378541	0.11686	0.104186	0.172465	0.119539	0.294066	0.153048	-0.347444	0.0236964	0.0561179	-0.179484	0.323853	0.347991	0.166763	0.252081	0.353111	0.267632	1.21984	1.14167	0.338361	-0.604608	-0.314551	-0.514976	-0.138588	-0.513372	-0.613778	0.277315	0.55392	0.363095	0.11004	0.151224	0.130716	0.243113	0.131767	0.100869	0.123902	0.7307	22.7584	0.0001	1.97553	0.1467	0.203216	0.822	0.455841	0.641	1.02561	0.4002	1.54527	0.218	10.776	0.001	0.0784407	0.779	4.5633	0.001	0.733619	0.613	4.25655	0.005	0.00257782	0.818511	0.000239947	0.803703	0.9
_____ASV7616	0.03816	-0.03816	0.192457	0.138659	-0.460454	0.952765	-0.492312	0.06582	0.243289	0.0766646	-0.104244	0.272357	-0.168114	0.167815	0.271609	0.147523	-0.428144	-0.492763	1.09943	0.806096	-0.55681	-0.427813	0.101439	0.0873908	0.429688	0.242851	0.0655744	0.139722	-0.0738392	0.356559	-0.16824	-0.134648	0.188155	-0.167988	0.237738	0.491885	0.202143	0.247145	0.255461	0.223937	-0.525408	-0.33077	-0.525183	0.835062	1.38001	0.643226	-0.622385	-0.232166	-0.622385	0.0969764	0.142293	0.0972018	0.280101	0.632375	0.251677	0	0.208406	0	0.176968	0.6825	27.59	0.0001	2.29501	0.1038	0.452638	0.6474	0.0738453	0.9312	0.266765	0.9105	1.28546	0.293	9.57848	0.001	0.103522	0.744	4.25628	0.002	0.49418	0.816	4.96432	0.002	0.00231039	0.805226	0.000239947	0.736868	0.9
_____ASV7734	-0.151982	0.151982	0.110639	0.206854	0.347874	-0.369558	0.0216842	0.26611	0	0.215845	0.0867334	-0.0437744	-0.042959	0.239764	0.162281	0.210502	0.151997	0.54375	-0.369558	-0.369558	-0.238385	0.281754	0.293694	0.450445	0	0	0.131173	0.406599	-0.238489	0.0213463	-0.238804	0.411956	-0.108895	0.152886	0.131069	0.280129	0.130754	0.451651	0.17574	0.401535	0.218415	0.411034	0.414173	-0.369558	-0.369558	-0.369558	0.411344	-0.172799	-0.173492	0.412115	0.416873	0.592295	0	0	0	0.59122	0.196759	0.196066	1.61065	0.2295	2.99907	0.0504	0.131142	0.8936	0.426608	0.6618	0.918916	0.4173	0.424272	0.8098	0.132102	0.915	3.29709	0.034	1.679	0.227	1.03062	0.408	0.752988	0.618	1.8524	0.102	0.000685805	0.686671	0.0374466	0.9	0.9
_____ASV7841	0.0867487	-0.0867487	0.203377	0.120652	0.572598	-0.285343	-0.287254	0.303417	0.0880661	0.0861551	-0.20042	-0.0278296	0.228249	0.119634	0.16114	0.290344	0.658623	0.486573	-0.197277	-0.37341	-0.201099	-0.37341	0.538064	0.306804	0.176132	0	0.17231	0	-0.199925	-0.0254479	0.485619	-0.200914	-0.0302112	-0.0291205	0.173485	0.234617	0.535352	0.172495	0.231385	0.232122	0.14556	0.399132	1.1731	-0.37341	-0.109211	-0.37341	-0.37341	-0.37341	-0.114944	0.339747	0.376962	0.753707	0	0.264198	0	0	0	0.258465	0.583401	0.3949	6.35452	0.0008	1.20216	0.2869	3.37459e-05	0.9967	0.564241	0.6052	0.829098	0.5443	1.12027	0.325	6.879	0.002	0.538301	0.508	3.65338	0.001	0.751172	0.624	2.77823	0.018	0.000523532	0.75423	0.00125067	0.896023	0.9
_____ASV8035	-0.000681465	0.000681465	0.16717	0.168533	0.335703	-0.167851	-0.167851	0.348243	0	0	-0.167851	0.0829036	0.0849479	0	0.250755	0.252799	0.333659	0.337747	-0.167851	-0.167851	-0.167851	-0.167851	0.50151	0.505599	0	0	0	0	-0.167851	0.333659	-0.167851	-0.167851	-0.167851	0.337747	0	0.50151	0	0	0	0.505599	-0.167851	0.584414	0.590547	-0.167851	-0.167851	-0.167851	-0.167851	-0.167851	-0.167851	0	0.752265	0.758398	0	0	0	0	0	0	3.29655e-05	1	1.99997	0.3229	0.500016	1	3.29655e-05	1	1.49998	0.4945	0.500016	1	0.500016	0.684	2.09087	0.139	3.29655e-05	0.73	0.875004	0.544	0.800007	0.578	0.800007	0.572	8.02688e-05	0.82	0.169229	0.9	0.9
_____ASV8162	0.0599395	-0.0599395	0.180227	0.153825	0.522011	-0.201363	-0.320648	0.311396	0.0993685	0.0608357	-0.0786762	0.0391254	0.0395508	0.151643	0.252844	0.203209	0.701015	0.343008	-0.261384	-0.141342	-0.259812	-0.381484	0.474113	0.418199	0.120099	0.161904	0.121671	0	-0.141451	0.0995401	0.221729	-0.0159016	-0.0212893	-0.142628	0.16183	0.370054	0.375121	0.26317	0.360195	0.161038	0.166273	0.880344	0.519417	-0.0208184	-0.381484	-0.201788	-0.381484	-0.381484	-0.198977	0.385714	0.691757	0.540458	0.236111	0	0.179696	0	0	0.182507	0.254685	0.6237	4.91328	0.0084	0.109701	0.9181	0.33752	0.7444	0.35446	0.7184	0.618996	0.6753	0.108623	0.915	5.64297	0.008	0.255967	0.635	1.71848	0.102	0.227232	0.953	2.40047	0.035	0.000763374	0.790366	0.00860953	0.9	0.9
_____ASV8175	NA	NA	NA	NA	NA	NA	NA	NA	NA	NA	NA	NA	NA	NA	NA	NA	NA	NA	NA	NA	NA	NA	NA	NA	NA	NA	NA	NA	NA	NA	NA	NA	NA	NA	NA	NA	NA	NA	NA	NA	NA	NA	NA	NA	NA	NA	NA	NA	NA	NA	NA	NA	NA	NA	NA	NA	NA	NA	NA	NA	NA	NA	NA	NA	NA	NA	NA	NA	NA	NA	NA	NA	NA	NA	NA	NA	NA	NA	NA	NA	NA	NA	0	NA	NA	NA	NA
_____ASV8640	0.194245	-0.194245	0.174327	0.154283	-0.541654	0.545172	-0.00351752	0.0973995	0.201327	0.230055	-0.010704	-0.0270139	0.0377179	0.224395	0.195934	0.199453	-0.241918	-0.841391	0.72	0.370344	0.104653	-0.111688	0.152763	0	0.294524	0.277845	0.369934	0.286958	0.20774	0.444711	-0.0697159	-0.229148	-0.498739	0.145152	0.381191	0.31422	0.184367	0.237876	0.146109	0.360928	-0.711693	-0.328294	-0.584977	0.488977	0.317146	0.829393	0.190604	-0.0698933	-0.131263	0.129698	0.193933	0.167863	0.316687	0.4548	0.270152	0.517271	0.322202	0.37678	3.22853	0.0784	8.42284	0.0003	0.0323295	0.9662	0.26974	0.769	2.4043	0.0972	0.627145	0.6426	0.1478	0.865	3.33213	0.035	0.0539673	0.811	1.50306	0.168	1.22023	0.318	2.62559	0.027	0.00236686	0.507771	0.000563837	0.9	0.9
_____ASV8716	-0.0443189	0.0443189	0.151494	0.182446	0.80908	-0.532742	-0.276339	0.273517	0	0.0984398	-0.123082	0.00699819	0.116084	0.20789	0.219435	0.189754	0.708585	0.909576	-0.532742	-0.532742	-0.3088	-0.243877	0.354635	0.430403	0	0	0.117169	0.163105	-0.0743383	-0.174212	0.115594	-0.171826	0.188209	0.116574	0.309094	0.197005	0.284223	0.291135	0.395702	0.264179	0.575884	0.870285	0.981072	-0.532742	-0.532742	-0.532742	-0.412388	-0.316548	-0.100079	0.55299	0.53997	0.357118	0	0	0	0.120353	0.141536	0.231709	0.180468	0.671	15.5398	0.0001	0.439089	0.6639	0.0805575	0.9241	0.449003	0.6452	0.134963	0.97	0.337663	0.729	19.7354	0.001	0.139707	0.745	5.38098	0.001	0.291354	0.927	7.77316	0.001	0.00178527	0.802324	0.000239947	0.9	0.9
_____ASV8737	0.159044	-0.159044	0.185845	0.142707	0.637673	-0.160806	-0.476868	0.279671	0.147365	0	0.00486518	0.234228	-0.239093	0.209367	0.250419	0.131176	0.956452	0.318894	-0.00245338	-0.319158	-0.476868	-0.476868	0.41396	0.370466	0.247756	0.15771	0	0	0.164366	0.314084	-0.00131829	-0.154635	0.154372	-0.476868	0.273585	0.434319	0.24835	0.322233	0.269162	0	0.731623	1.18176	-0.00036125	-0.240159	-0.00220715	-0.24005	-0.476868	-0.476868	-0.476868	0.508792	0.559551	0.311949	0.236708	0.310741	0.236818	0	0	0	2.16	0.1238	9.3916	0.0004	1.59473	0.2203	0.723144	0.4757	0.177467	0.84	0.980872	0.4288	1.35819	0.269	9.90503	0.001	1.84285	0.186	4.1908	0.002	0.959184	0.457	4.20763	0.001	0.000726236	0.583402	0.000711861	0.863099	0.9
_____ASV8909	-0.115223	0.115223	0.125542	0.199574	0.302966	-0.240765	-0.0622003	0.300097	0	0.178565	-0.0524521	0.116399	-0.0639465	0.188313	0.247002	0.176819	0.135861	0.47007	-0.240765	-0.240765	-0.240765	0.116365	0.376627	0.479252	0	0	0	0.35713	0.135861	-0.240765	-0.240765	-0.240765	0.473563	0.112872	0.376627	0	0	0	0.4816	0.353638	0.324175	0.295031	0.289691	-0.240765	-0.240765	-0.240765	-0.240765	0.29493	-0.240765	0.56494	0.535797	0.530457	0	0	0	0	0.535695	0	0.915543	0.6145	1.76567	0.2279	0.234339	0.8662	0.229641	0.8768	1.77531	0.1775	0.250623	0.9163	0.239426	0.818	1.8897	0.168	0.955298	0.443	0.625314	0.788	1.03286	0.432	1.02639	0.419	0.000163661	0.788806	0.128041	0.9	0.9
_____ASV901	0.154659	-0.154659	0.192995	0.133173	0.367026	0.052352	-0.419378	0.224262	0.174012	0.185544	0.0665957	0.00926662	-0.0758623	0.184637	0.244227	0.185577	0.689533	0.0445182	0.152294	-0.0475896	-0.37785	-0.460905	0.378496	0.219425	0.304332	0.179423	0.260533	0.275273	0.159479	0.180603	0.123894	-0.0262878	-0.16207	-0.275619	0.269114	0.430411	0.312596	0.261859	0.242573	0.197598	0.122672	0.393657	0.584747	0.439904	0.176575	-0.459422	-0.362789	-0.542432	-0.352912	0.260845	0.52313	0.372346	0.326931	0.334529	0.136405	0.338255	0.365767	0.296469	1.78828	0.1892	3.90418	0.0249	0.128043	0.8824	0.547832	0.5788	0.0763596	0.9316	1.09506	0.3718	0.216797	0.828	0.328209	0.735	2.46768	0.122	0.808795	0.609	0.907377	0.483	1.20017	0.341	0.0208083	0.650743	0.0211335	0.9	0.9
_____ASV9181	0.0935756	-0.0935756	0.174547	0.159318	-0.712801	0.282078	0.430723	0.082066	0.165298	0.246878	-0.0173442	0.122228	-0.104883	0.164862	0.252682	0.190931	-0.59143	-0.834173	0.237666	0.32649	0.634491	0.226956	0.137844	0.0805258	0.226785	0.249942	0.386319	0.313185	-0.0443148	0.349156	-0.0241149	0.00962628	-0.104701	-0.185652	0.211382	0.380781	0.303671	0.262383	0.335625	0.24299	-0.671695	-0.672761	-0.793948	0.308279	0.485679	0.0522764	0.311383	0.553765	0.427022	0.159087	0.158385	0.12075	0.156623	0.362406	0.316065	0.355416	0.580669	0.364806	0.700048	0.4125	10.3022	0.0003	0.349647	0.719	0.425791	0.6621	0.43276	0.655	0.123249	0.9752	1.33389	0.292	6.33334	0.001	0.031834	0.877	2.03773	0.049	0.320625	0.909	2.61035	0.034	0.00273064	0.759624	0.000563837	0.9	0.9
_____ASV9346	0.000207885	-0.000207885	0.168061	0.167645	0.0842382	0.0836146	-0.167853	0.252091	0.251467	0	-0.167853	-0.167853	0.335706	0	0	0.348243	0.336329	-0.167853	-0.167853	0.335082	-0.167853	-0.167853	0.504182	0	0	0.502935	0	0	-0.167853	-0.167853	0.336329	-0.167853	-0.167853	0.335082	0	0	0.504182	0	0	0.502935	-0.167853	-0.167853	0.58842	-0.167853	-0.167853	0.586549	-0.167853	-0.167853	-0.167853	0	0	0.756273	0	0	0.754402	0	0	0	3.06775e-06	1	0.500002	1	2	0.3341	1.5	0.4917	3.06775e-06	1	0.500002	1	2.09091	0.14	0.500002	0.671	3.06775e-06	0.727	0.875	0.532	0.800001	0.53	0.800001	0.551	8.00064e-05	0.82	0.4	0.896206	0.9
_____ASV9365	0.0332099	-0.0332099	0.159373	0.175745	-0.473639	0.135959	0.337681	0.130173	0.221728	0.216794	-0.210081	-0.0674191	0.2775	0.20773	0.176906	0.220705	-0.474367	-0.472911	0.132336	0.139581	0.441661	0.233701	0.156155	0.215584	0.300179	0.339826	0.297456	0.325728	-0.367429	0.0386143	0.428445	-0.0527325	-0.173453	0.126555	0.228017	0.272172	0.295953	0.352079	0.233992	0.334618	-0.77338	-0.623799	-0.0237382	0.152872	-0.0198859	0.274889	-0.0097348	0.441428	0.581349	0	0.149581	0.315726	0.503474	0.316694	0.352932	0.319351	0.32293	0.479326	0.0816674	0.7779	4.40398	0.018	1.55113	0.2162	0.092768	0.9056	0.684666	0.5118	0.354727	0.8334	0.676325	0.503	6.06739	0.004	0.0783776	0.778	2.09299	0.056	0.590581	0.699	2.31758	0.05	0.00186837	0.82	0.0161294	0.860955	0.9
_____ASV9392	NA	NA	NA	NA	NA	NA	NA	NA	NA	NA	NA	NA	NA	NA	NA	NA	NA	NA	NA	NA	NA	NA	NA	NA	NA	NA	NA	NA	NA	NA	NA	NA	NA	NA	NA	NA	NA	NA	NA	NA	NA	NA	NA	NA	NA	NA	NA	NA	NA	NA	NA	NA	NA	NA	NA	NA	NA	NA	NA	NA	NA	NA	NA	NA	NA	NA	NA	NA	NA	NA	NA	NA	NA	NA	NA	NA	NA	NA	NA	NA	NA	NA	0	NA	NA	NA	NA
_____ASV9469	-0.0417576	0.0417576	0.132224	0.196892	-0.524584	0.302931	0.221653	0	0.279299	0.180346	-0.0137067	0.26744	-0.253733	0.173042	0.289676	0.0940762	-0.524584	-0.524584	-0.0235458	0.629408	0.422857	0.020449	0	0	0.162418	0.529581	0.315687	0.170273	0.0234691	0.178592	-0.327334	-0.0508825	0.356288	-0.180133	0.267309	0.25599	0.132988	0.231329	0.53286	0.135425	-0.524584	-0.524584	-0.524584	0.263987	0.87522	-0.230413	0.219478	0.451685	-0.00620347	0	0	0	0.303902	0.751099	0.157442	0.383057	0.34022	0.207702	0.132816	0.7491	5.28216	0.0039	1.72768	0.1754	1.80063	0.1715	0.120119	0.9079	0.655999	0.6685	1.66364	0.192	6.52474	0.001	0.123997	0.772	2.09621	0.018	0.752715	0.644	3.92597	0.001	0.00257954	0.818537	0.0045698	0.832881	0.878485
_____ASV9767	-0.134128	0.134128	0.138218	0.190308	-0.509599	0.287653	0.221947	0.106783	0.195275	0.249115	-0.178411	0.325276	-0.146864	0.134866	0.24136	0.212739	-0.557964	-0.461235	0.188974	0.386331	-0.0333937	0.477287	0.144518	0.162396	0.274903	0.286567	0.243222	0.434171	-0.0154444	0.072063	-0.459002	-0.341379	0.578488	0.165273	0.19312	0.282697	0.224508	0.184222	0.389918	0.348053	-0.451181	-0.305418	-0.772199	0.218791	0.480564	0.163603	-0.302844	0.80068	0.168004	0.210295	0.227767	0	0.217334	0.334469	0.456706	0.229023	0.563846	0.39209	1.77164	0.1838	6.4289	0.0028	2.61301	0.0816	0.382496	0.6861	2.20154	0.1229	0.839915	0.5053	0.905199	0.401	6.93653	0.002	2.10458	0.132	2.77318	0.014	1.72305	0.137	3.6435	0.004	0.00179113	0.647955	0.00347049	0.707725	0.9

### Sheet: Prokaryotes rhizosphere
	control.I_RS_mean	rainout.I_RS_mean	control.I_RS_se	rainout.I_RS_se	d.C_RS_mean	k.C_RS_mean	m.C_RS_mean	d.C_RS_se	k.C_RS_se	m.C_RS_se	01.06.22.D_RS_mean	05.07.22.D_RS_mean	28.04.22.D_RS_mean	01.06.22.D_RS_se	05.07.22.D_RS_se	28.04.22.D_RS_se	d.control.IxC_RS_ mean	d.rainout.IxC_RS_ mean	k.control.IxC_RS_ mean	k.rainout.IxC_RS_ mean	m.control.IxC_RS_ mean	m.rainout.IxC_RS_ mean	d.control.IxC_RS_se	d.rainout.IxC_RS_se	k.control.IxC_RS_se	k.rainout.IxC_RS_se	m.control.IxC_RS_se	m.rainout.IxC_RS_se	control.01.06.22.IxD_ RS_mean	control.05.07.22.IxD_ RS_mean	control.28.04.22.IxD_ RS_mean	rainout.01.06.22.IxD_ RS_mean	rainout.05.07.22.IxD_ RS_mean	rainout.28.04.22.IxD_ RS_mean	control.01.06.22.IxD_ RS_se	control.05.07.22.IxD_ RS_se	control.28.04.22.IxD_ RS_se	rainout.01.06.22.IxD_ RS_se	rainout.05.07.22.IxD_ RS_se	rainout.28.04.22.IxD_RS_se	d.01.06.22.CxD_RS_ mean	d.05.07.22.CxD_RS_ mean	d.28.04.22.CxD_RS_ mean	k.01.06.22.CxD_RS_ mean	k.05.07.22.CxD_RS_ mean	k.28.04.22.CxD_RS_ mean	m.01.06.22.CxD_RS_ mean	m.05.07.22.CxD_RS_ mean	m.28.04.22.CxD_RS_ mean	d.01.06.22.CxD_RS_ se	d.05.07.22.CxD_RS_ se	d.28.04.22.CxD_RS_ se	k.01.06.22.CxD_RS_ se	k.05.07.22.CxD_RS_ se	k.28.04.22.CxD_RS_ se	m.01.06.22.CxD_RS_ se	m.05.07.22.CxD_RS_ se	m.28.04.22.CxD_RS_ se	permanova.I.F.RS	permanova.I.P.RS	permanova.C.F.RS	permanova.C.P.RS	permanova.D.F.RS	permanova.D.P.RS	permanova.IxC.F.RS	permanova.IxC.P.RS	permanova.IxD.F.RS	permanova.IxD.P.RS	permanova.FxD.F.RS	permanova.FxD.P.RS	permdisp.D.F.RS	permdisp.D.P.RS	permdisp.C.F.RS	permdisp.C.P.RS	permdisp.I.F.RS	permdisp.I.P.RS	permdisp.CxD.F.RS	permdisp.CxD.P.RS	permdisp.IxD.F.RS	permdisp.IxD.P.RS	permdisp.IxC.F.RS	permdisp.IxC.P.RS	meanabund	permanova.I.q.RS	permanova.C.q.RS	permanova.D.q.RS	permanova.IxC.q.RS	permanova.IxD.q.RS	permanova.CxD.q.RS
p:Abditibacteriota	0.28143	-0.297985	0.197737	0.111158	-0.469397	0.286803	0.203002	0.183493	0.155958	0.243408	-0.419033	0.0187246	0.436701	0.139346	0.171195	0.270024	-0.223896	-0.714898	0.609421	-0.0651438	0.458766	-0.0760127	0.338945	0.122306	0.220015	0.173367	0.417236	0.220715	-0.462336	0.24263	1.064	-0.375731	-0.205181	-0.316055	0.209626	0.26683	0.389854	0.192133	0.205538	0.189594	-0.948337	-0.532898	0.0730437	0.0655871	0.387857	0.424131	-0.374351	0.201215	0.864878	0.132617	0.235514	0.428314	0.231859	0.359714	0.185521	0.214925	0.190622	0.683554	8.23878	0.005	5.50839	0.0071	5.85911	0.0044	0.0550143	0.9465	4.1128	0.0188	0.685095	0.611	1.83498	0.164	0.521767	0.62	5.06393	0.022	2.01067	0.057	0.84249	0.555	1.10714	0.389	0.00649427	0.0855452	0.0066251	0.353559	0.9	0.784914	0.8
_c:Abditibacteria	0.28143	-0.297985	0.197737	0.111158	-0.469397	0.286803	0.203002	0.183493	0.155958	0.243408	-0.419033	0.0187246	0.436701	0.139346	0.171195	0.270024	-0.223896	-0.714898	0.609421	-0.0651438	0.458766	-0.0760127	0.338945	0.122306	0.220015	0.173367	0.417236	0.220715	-0.462336	0.24263	1.064	-0.375731	-0.205181	-0.316055	0.209626	0.26683	0.389854	0.192133	0.205538	0.189594	-0.948337	-0.532898	0.0730437	0.0655871	0.387857	0.424131	-0.374351	0.201215	0.864878	0.132617	0.235514	0.428314	0.231859	0.359714	0.185521	0.214925	0.190622	0.683554	8.23878	0.0052	5.50839	0.0045	5.85911	0.0037	0.0550143	0.9482	4.1128	0.0183	0.685095	0.6153	1.83498	0.174	0.521767	0.617	5.06393	0.033	2.01067	0.046	0.84249	0.539	1.10714	0.36	0.00649427	0.0873112	0.00460173	0.331064	0.9	0.778191	0.8
__o:Abditibacteriales	0.28143	-0.297985	0.197737	0.111158	-0.469397	0.286803	0.203002	0.183493	0.155958	0.243408	-0.419033	0.0187246	0.436701	0.139346	0.171195	0.270024	-0.223896	-0.714898	0.609421	-0.0651438	0.458766	-0.0760127	0.338945	0.122306	0.220015	0.173367	0.417236	0.220715	-0.462336	0.24263	1.064	-0.375731	-0.205181	-0.316055	0.209626	0.26683	0.389854	0.192133	0.205538	0.189594	-0.948337	-0.532898	0.0730437	0.0655871	0.387857	0.424131	-0.374351	0.201215	0.864878	0.132617	0.235514	0.428314	0.231859	0.359714	0.185521	0.214925	0.190622	0.683554	8.23878	0.0055	5.50839	0.0063	5.85911	0.0047	0.0550143	0.9477	4.1128	0.021	0.685095	0.6083	1.83498	0.159	0.521767	0.603	5.06393	0.023	2.01067	0.061	0.84249	0.526	1.10714	0.355	0.00649427	0.0899503	0.00602013	0.362716	0.9	0.805423	0.8
___f:Abditibacteriaceae	0.28143	-0.297985	0.197737	0.111158	-0.469397	0.286803	0.203002	0.183493	0.155958	0.243408	-0.419033	0.0187246	0.436701	0.139346	0.171195	0.270024	-0.223896	-0.714898	0.609421	-0.0651438	0.458766	-0.0760127	0.338945	0.122306	0.220015	0.173367	0.417236	0.220715	-0.462336	0.24263	1.064	-0.375731	-0.205181	-0.316055	0.209626	0.26683	0.389854	0.192133	0.205538	0.189594	-0.948337	-0.532898	0.0730437	0.0655871	0.387857	0.424131	-0.374351	0.201215	0.864878	0.132617	0.235514	0.428314	0.231859	0.359714	0.185521	0.214925	0.190622	0.683554	8.23878	0.0048	5.50839	0.0051	5.85911	0.0057	0.0550143	0.951	4.1128	0.0185	0.685095	0.6089	1.83498	0.182	0.521767	0.59	5.06393	0.016	2.01067	0.05	0.84249	0.524	1.10714	0.377	0.00649427	0.0832326	0.00509704	0.395407	0.9	0.780577	0.8
____g:Abditibacterium	0.28143	-0.297985	0.197737	0.111158	-0.469397	0.286803	0.203002	0.183493	0.155958	0.243408	-0.419033	0.0187246	0.436701	0.139346	0.171195	0.270024	-0.223896	-0.714898	0.609421	-0.0651438	0.458766	-0.0760127	0.338945	0.122306	0.220015	0.173367	0.417236	0.220715	-0.462336	0.24263	1.064	-0.375731	-0.205181	-0.316055	0.209626	0.26683	0.389854	0.192133	0.205538	0.189594	-0.948337	-0.532898	0.0730437	0.0655871	0.387857	0.424131	-0.374351	0.201215	0.864878	0.132617	0.235514	0.428314	0.231859	0.359714	0.185521	0.214925	0.190622	0.683554	8.23878	0.0055	5.50839	0.0062	5.85911	0.0041	0.0550143	0.9463	4.1128	0.0211	0.685095	0.6131	1.83498	0.166	0.521767	0.634	5.06393	0.026	2.01067	0.07	0.84249	0.531	1.10714	0.386	0.00649427	0.0899503	0.00594699	0.338258	0.9	0.807529	0.8
_____ASV15727	-0.0544946	0.0577001	0.145262	0.193919	-0.440541	0.305884	0.15381	0.124514	0.239999	0.217526	-0.346209	0.0194928	0.356417	0.169908	0.186896	0.246633	-0.274607	-0.606475	-0.072445	0.718607	0.183568	0.121348	0.206322	0.131371	0.237443	0.405775	0.304771	0.325572	-0.477764	-0.275334	0.589614	-0.214654	0.31432	0.076581	0.175349	0.205952	0.264233	0.294669	0.296396	0.440338	-0.737846	-0.441114	-0.142662	-0.347615	0.0508189	1.34424	0.0468348	0.448774	-0.061033	0	0.207736	0.290455	0.255469	0.421082	0.311556	0.41871	0.258983	0.469504	0.336569	0.5754	5.66443	0.0069	4.67324	0.0145	3.20196	0.0475	2.41303	0.1031	3.27586	0.0189	2.60952	0.079	4.74231	0.008	0.217608	0.629	0.659745	0.721	0.612186	0.682	2.34293	0.054	0.00136172	0.724508	0.00647838	0.56839	0.544625	0.88	0.685401
_____ASV22862	0.294737	-0.312074	0.209572	0.080227	-0.455444	0.255331	0.219915	0	0.247726	0.24494	-0.183882	0.0206787	0.17804	0.126617	0.250256	0.228209	-0.455444	-0.455444	0.635973	-0.159916	0.70368	-0.307829	0	0	0.418272	0.198246	0.409071	0.147614	-0.18322	0.496801	0.570629	-0.184543	-0.455444	-0.293068	0.183534	0.469767	0.365344	0.182641	0	0.162376	-0.455444	-0.455444	-0.455444	-0.0490933	0.561666	0.253145	-0.0471078	-0.0441868	0.826914	0	0	0	0.266019	0.611068	0.334042	0.267319	0.411257	0.560124	8.7174	0.0023	4.94697	0.0074	0.996833	0.3926	2.1972	0.1244	2.18694	0.1172	1.09331	0.3741	0.754147	0.481	4.1405	0.013	6.9983	0.009	1.61513	0.134	3.07725	0.01	9.17465	0.001	0.000812171	0.0533519	0.00684445	0.91	0.68631	0.88	0.8
_____ASV26546	-0.0498452	0.0527773	0.159451	0.181056	-0.087607	-0.0732245	0.16464	0.188168	0.195679	0.240016	-0.20179	0.25292	-0.0557791	0.156917	0.24617	0.204792	0.0254959	-0.20071	0.0249534	-0.180328	-0.199985	0.562414	0.306214	0.227979	0.305849	0.248361	0.228704	0.414611	-0.202929	0.253378	-0.199985	-0.20065	0.252463	0.117268	0.225759	0.356201	0.228704	0.228038	0.355721	0.363972	-0.428689	0.252588	-0.0867206	-0.0900494	0.254631	-0.428689	-0.0866311	0.251542	0.352492	0	0.446005	0.341968	0.338639	0.447338	0	0.342057	0.445317	0.504255	0.179438	0.6364	0.458247	0.6466	1.24752	0.3038	1.79026	0.1775	0.214708	0.8168	0.51168	0.7264	1.30177	0.293	0.458175	0.638	0.181965	0.667	0.640482	0.749	0.608226	0.737	0.960377	0.441	0.000455719	0.74536	0.23679	0.91	0.750917	0.88	0.8
_____ASV26784	0.29148	-0.308626	0.204789	0.0937447	0.0382275	0.0306982	-0.0705878	0.288079	0.152802	0.148803	-0.215655	0.0360201	0.195966	0.128682	0.15297	0.311922	0.608683	-0.532228	0.291709	-0.254041	-0.0259528	-0.119281	0.536545	0	0.218015	0.18662	0.215882	0.213246	-0.280573	0.352219	0.802794	-0.150737	-0.280179	-0.532228	0.169666	0.225385	0.51661	0.199234	0.169931	0	-0.532228	-0.152298	0.799209	0.22776	0.0348544	-0.199266	-0.342498	0.225505	-0.098224	0	0.248723	0.788528	0.287271	0.276709	0.230125	0.189729	0.286406	0.280149	8.27837	0.0022	0.130152	0.8881	1.15269	0.3353	2.20209	0.1111	3.91925	0.0156	2.72951	0.0283	0.995968	0.385	0.0833976	0.952	6.82904	0.005	1.47252	0.16	3.47298	0.006	2.10196	0.038	0.00102004	0.0517515	0.297274	0.91	0.669282	0.757216	0.73552
_____ASV27798	0.00873473	-0.00924854	0.167878	0.172751	-0.0407167	0.132079	-0.0895916	0.195156	0.208163	0.224159	-0.183572	-0.0412143	0.245221	0.182887	0.195023	0.243397	-0.0387237	-0.0427098	0.103821	0.162905	-0.0388928	-0.144899	0.319056	0.239731	0.252914	0.349836	0.319414	0.328817	-0.323397	0.0996706	0.249931	-0.0437462	-0.182099	0.23957	0.189807	0.326626	0.332025	0.316686	0.220811	0.377381	-0.184474	-0.181319	0.243644	0.0261247	0.45159	-0.111987	-0.392365	-0.393914	0.604232	0.27525	0.4236	0.320765	0.442997	0.309316	0.318281	0.212554	0.211005	0.608624	0.00516842	0.8559	0.285571	0.7607	1.00066	0.3827	0.0357512	0.9612	0.432154	0.6493	1.11633	0.3533	1.08904	0.334	0.306528	0.731	0.00557335	0.865	0.822326	0.607	0.605917	0.693	0.133128	0.987	0.00103832	0.807876	0.265437	0.91	0.9	0.88	0.8
_____ASV36561	0.141523	-0.149848	0.193907	0.133977	-0.170214	-0.109786	0.287401	0.197839	0.16506	0.246462	-0.254002	0.0852589	0.184084	0.139088	0.192173	0.277072	-0.171428	-0.169	0.084759	-0.322018	0.511239	0.0432146	0.334692	0.227287	0.262678	0.184102	0.395306	0.283675	-0.338358	0.171841	0.591087	-0.169646	-0.00132355	-0.304319	0.167761	0.289095	0.455846	0.226851	0.263623	0.2018	-0.50612	-0.000440493	-0.00408204	-0.00133728	-0.000621377	-0.358488	-0.25455	0.256838	0.941702	0	0.331047	0.502038	0.33046	0.330928	0.147632	0.251569	0.37231	0.578911	1.59572	0.2023	1.51655	0.2205	1.3051	0.2731	0.386588	0.6791	1.78897	0.1765	1.28562	0.2791	1.24288	0.323	1.45512	0.238	1.49514	0.215	1.02219	0.409	1.48948	0.197	1.01709	0.436	0.000725848	0.533896	0.102116	0.91	0.9	0.88	0.8
_____ASV38229	0.128027	-0.135558	0.19457	0.133794	-0.24042	0.302447	-0.0515737	0.138428	0.277114	0.177896	0.0110537	-0.15484	0.156858	0.217725	0.156895	0.246732	-0.32409	-0.15675	0.692581	-0.123153	0.0155914	-0.124845	0.167251	0.225582	0.463252	0.246988	0.264737	0.245854	0.177906	-0.323136	0.529312	-0.155798	0.0134548	-0.290086	0.376824	0.168205	0.397126	0.226227	0.263623	0.201254	-0.241023	-0.491341	0.0111035	0.51233	0.0142282	0.391973	-0.238146	0.0125914	0.08832	0.250318	0	0.328927	0.535406	0.330973	0.609378	0.253195	0.329902	0.374171	1.21419	0.273	1.74283	0.1798	0.558022	0.5909	1.44011	0.2526	1.92949	0.1514	0.370755	0.8365	0.552562	0.587	1.81829	0.181	1.21871	0.263	0.737288	0.635	1.24799	0.301	1.59667	0.158	0.000705054	0.58482	0.086921	0.91	0.811926	0.88	0.8
_____ASV40285	0.278491	-0.294872	0.208667	0.0864666	-0.381339	0.135178	0.262741	0	0.240028	0.260546	-0.135908	-0.135314	0.295878	0.169736	0.170143	0.272508	-0.381339	-0.381339	0.608652	-0.381339	0.608159	-0.114079	0	0	0.422184	0	0.421925	0.26726	0.109523	0.110711	0.615237	-0.381339	-0.381339	-0.0873525	0.330948	0.331743	0.424954	0	0	0.293986	-0.381339	-0.381339	-0.381339	-0.015655	-0.0137335	0.477743	-0.0107293	-0.0108699	0.887976	0	0	0	0.365684	0.367605	0.554536	0.37061	0.370469	0.598378	6.01127	0.0177	2.75791	0.0864	1.4162	0.2406	1.52962	0.2399	0.0790458	0.9518	0.470373	0.7541	1.42151	0.268	2.90049	0.058	6.17987	0.016	1.38593	0.196	1.77416	0.131	3.2923	0.015	0.000375403	0.174386	0.0485444	0.91	0.804105	0.88	0.8
p:Acidobacteriota	-0.198034	0.209683	0.180071	0.149976	0.941848	-0.563039	-0.419759	0.118784	0.140853	0.191411	0.174214	0.0249842	-0.217308	0.224586	0.18653	0.208942	0.92847	0.955227	-0.750727	-0.35829	-0.771846	-0.0356637	0.148265	0.192326	0.229274	0.141941	0.248801	0.25686	-0.0824707	-0.0517957	-0.459836	0.430899	0.101764	0.0737269	0.342066	0.270959	0.331211	0.286246	0.266476	0.214376	1.30615	1.0884	0.430991	-0.412677	-0.366505	-0.959494	-0.370829	-0.646947	-0.216034	0.175715	0.0921119	0.201026	0.228009	0.122654	0.33434	0.373675	0.267378	0.377755	6.06956	0.0187	33.6687	0.0001	2.13518	0.1243	1.45347	0.2403	0.463834	0.6292	1.94547	0.1145	0.581275	0.523	3.3976	0.042	1.50369	0.19	1.28779	0.28	1.06336	0.394	1.22513	0.29	12.2988	0.179937	0.000233907	0.87725	0.804105	0.88	0.8
_____ASV25136	0.0408148	-0.0432157	0.180007	0.158113	0.0403306	-0.0131187	-0.0289654	0.197555	0.237101	0.193514	0.120873	-0.133185	0.0134306	0.202037	0.179192	0.246021	0.545455	-0.464794	-0.28641	0.285017	-0.136601	0.088455	0.299576	0.16453	0.342914	0.316944	0.257318	0.30027	0.376746	-0.298535	0.0442343	-0.134999	0.032166	-0.0235338	0.303562	0.22303	0.382981	0.258153	0.28207	0.308708	0.633214	-0.378864	-0.133358	-0.382178	0.116191	0.260881	0.111584	-0.136881	-0.0662611	0.370013	0.25046	0.324706	0.247147	0.363788	0.614607	0.361528	0.322381	0.363456	0.137446	0.6482	0.0366847	0.9628	0.432715	0.6143	4.55192	0.0155	1.19429	0.3143	1.62768	0.1763	0.383191	0.653	0.0302708	0.965	0.121897	0.696	0.401382	0.936	0.721213	0.628	1.09896	0.372	0.000924429	0.749428	0.31702	0.91	0.381116	0.88	0.8
_____ASV25180	0.160803	-0.170263	0.23074	0	0.0802021	-0.170263	0.0865734	0.250465	0	0.256836	0.0758719	-0.170263	0.102972	0.246134	0	0.273234	0.330667	-0.170263	-0.170263	-0.170263	0.322006	-0.170263	0.500929	0	0	0	0.492269	0	0.322006	-0.170263	0.330667	-0.170263	-0.170263	-0.170263	0.492269	0	0.500929	0	0	0	-0.170263	-0.170263	0.581131	-0.170263	-0.170263	-0.170263	0.568141	-0.170263	-0.170263	0	0	0.751394	0	0	0	0.738403	0	0	1.87076	0.4978	0.498873	0.6528	0.481675	0.7999	0.472293	0.7021	0.473378	0.7434	1.23969	0.2506	0.526258	0.612	0.489406	0.642	1.9427	0.246	0.840325	0.613	0.764706	0.643	0.764706	0.638	8.33293e-05	0.693556	0.238009	0.91	0.9	0.88	0.8
_____ASV40533	0.112883	-0.119523	0.232406	0	-0.119523	-0.119523	0.244242	0	0	0.363765	-0.119523	-0.119523	0.260777	0	0	0.3803	-0.119523	-0.119523	-0.119523	-0.119523	0.577694	-0.119523	0	0	0	0	0.697217	0	-0.119523	-0.119523	0.577694	-0.119523	-0.119523	-0.119523	0	0	0.697217	0	0	0	-0.119523	-0.119523	-0.119523	-0.119523	-0.119523	-0.119523	-0.119523	-0.119523	1.07571	0	0	0	0	0	0	0	0	1.19523	0.93545	1	0.997957	0.6597	1.0549	0.2641	0.898157	0.9402	0.900836	1	1.04378	0.2043	1.09388	0.32	1.0224	0.393	0.943673	0.536	1.14375	0.5	0.964156	0.515	0.964156	0.522	4.15005e-05	0.82	0.238361	0.91	0.9	0.88	0.8
_c:Acidobacteriae	-0.0484836	0.0513355	0.152538	0.187649	-1.02346	0.278959	0.789003	0.0303275	0.0837088	0.216417	0.0809217	-0.00820814	-0.0793238	0.221372	0.197213	0.209012	-0.993606	-1.05332	0.143192	0.427069	0.704964	0.880682	0.049868	0.0346027	0.114055	0.111437	0.265434	0.359571	-0.00047612	-0.0562954	-0.0886792	0.162319	0.0398791	-0.0680974	0.279055	0.251244	0.284158	0.354761	0.3148	0.325272	-0.96945	-1.0321	-1.06885	0.40656	0.307602	0.100396	0.805655	0.699869	0.871839	0.0559688	0.0588849	0.041768	0.140217	0.147918	0.143041	0.46094	0.349843	0.339241	0.346301	0.5566	41.1153	0.0001	0.153413	0.8571	0.353349	0.7087	0.0133146	0.9888	0.167151	0.9548	0.10772	0.876	19.2262	0.001	0.53102	0.489	4.41366	0.001	0.168744	0.966	7.82874	0.001	2.13491	0.717315	0.000233907	0.91	0.9	0.88	0.8
_____ASV1085	0.101453	-0.107421	0.177519	0.159463	-0.899977	0.31366	0.625447	0.028368	0.120308	0.245645	0.134611	-0.0453772	-0.0973463	0.231698	0.199207	0.190512	-0.830189	-0.969766	0.329329	0.296566	0.805219	0.429332	0.0383163	0.0318058	0.181972	0.163671	0.370907	0.324213	0.160518	0.144603	-0.000761486	0.108705	-0.235357	-0.213248	0.338724	0.327525	0.278141	0.33112	0.228286	0.264789	-0.955014	-0.873302	-0.871616	0.530877	0.316808	0.0618128	0.82797	0.420362	0.628374	0.0418866	0.0522967	0.0528558	0.176378	0.240897	0.189639	0.485372	0.427493	0.391621	1.12461	0.2947	22.4927	0.0001	0.418672	0.6656	0.263828	0.7652	0.261456	0.7733	0.352878	0.845	0.686772	0.508	17.8071	0.001	0.107826	0.772	5.64683	0.001	0.356141	0.866	9.77074	0.001	0.0189639	0.601599	0.000233907	0.91	0.9	0.88	0.8
_____ASV19037	-0.00830238	0.00879075	0.148856	0.191335	-0.29795	-0.0981198	0.409024	0	0.138052	0.324118	0.183708	0.0412422	-0.245401	0.286389	0.191648	0.0525488	-0.29795	-0.29795	-0.106751	-0.0887035	0.379794	0.440911	0	0	0.191198	0.209246	0.390836	0.547488	-0.00880864	0.185512	-0.20161	0.376225	-0.103027	-0.29795	0.289141	0.334387	0.0963395	0.502639	0.194923	0	-0.29795	-0.29795	-0.29795	-0.0102362	-0.0111525	-0.29795	0.859311	0.432829	-0.132796	0	0	0	0.287713	0.286797	0	0.78865	0.490974	0.165153	0.00470944	0.9718	2.86067	0.0483	0.932212	0.4227	0.00309186	0.997	0.649997	0.5526	0.476312	0.7987	1.09069	0.357	3.30728	0.034	0.00503522	0.963	1.3354	0.225	0.707753	0.683	1.2689	0.256	0.000751912	0.82	0.0306931	0.91	0.9	0.88	0.8
_____ASV22313	0.0246785	-0.0261301	0.194877	0.137147	0.857085	-0.533089	-0.36126	0.259962	0	0.0945913	-0.0786606	0.237411	-0.173182	0.178295	0.274824	0.128257	0.920255	0.793915	-0.533089	-0.533089	-0.31313	-0.413766	0.47848	0.230088	0	0	0.148302	0.119323	0.0370277	0.348084	-0.311077	-0.194349	0.126737	-0.00770795	0.314856	0.470317	0.149681	0.177111	0.304008	0.214487	0.830196	1.61479	0.126266	-0.533089	-0.533089	-0.533089	-0.533089	-0.369472	-0.1555	0.369248	0.556123	0.249225	0	0	0	0	0.163617	0.24374	0.0778433	0.7527	23.4749	0.0001	2.1734	0.1186	0.0365215	0.9677	0.639197	0.5448	3.05202	0.0202	1.08313	0.366	12.654	0.001	0.0445146	0.795	5.89503	0.001	0.638469	0.699	7.95399	0.001	0.00117602	0.781637	0.000233907	0.869281	0.9	0.88	0.690268
_____ASV26936	-0.0418201	0.0442801	0.157886	0.182724	0.17551	0.0852219	-0.268362	0.256242	0.244274	0	-0.0832177	0.0714511	0.0128363	0.185145	0.235004	0.204392	0.0726462	0.278373	0.0702559	0.101548	-0.268362	-0.268362	0.341009	0.395434	0.338618	0.369911	0	0	-0.268362	0.411265	-0.268362	0.101927	-0.268362	0.350275	0	0.458208	0	0.37029	0	0.437328	0.287072	0.243151	-0.00369323	-0.268362	0.239565	0.312926	-0.268362	-0.268362	-0.268362	0.555434	0.511513	0.264669	0	0.507928	0.581288	0	0	0	0.124477	0.6815	1.22316	0.3911	0.139329	0.9362	0.0691435	0.9241	2.6007	0.0787	0.428768	0.7821	0.142545	0.921	1.29223	0.31	0.127988	0.655	0.533182	0.861	1.21325	0.304	0.545889	0.789	0.000191289	0.762189	0.158163	0.91	0.9	0.88	0.8
_____ASV30060	0.0470204	-0.0497863	0.186203	0.149718	0.436465	0.000612575	-0.456054	0.253695	0.197378	0.0932957	0.0374178	0.111577	-0.162539	0.238217	0.199394	0.179075	0.537184	0.335746	-0.0255897	0.0291968	-0.370533	-0.54935	0.431266	0.28515	0.273527	0.298781	0.178817	0	0.178246	0.157864	-0.19505	-0.103411	0.0652888	-0.123527	0.418244	0.301569	0.2389	0.242434	0.273727	0.283899	0.688301	0.375475	0.245618	-0.0266977	0.240379	-0.242195	-0.54935	-0.281124	-0.54935	0.576198	0.370282	0.387954	0.342157	0.385351	0.307155	0	0.268225	0	0.162107	0.692	4.6509	0.0123	0.547147	0.5838	0.107204	0.893	0.14128	0.869	0.248131	0.9113	0.449514	0.619	5.25475	0.006	0.161878	0.686	2.01787	0.05	0.278422	0.917	2.44421	0.043	0.000755296	0.766281	0.010312	0.91	0.9	0.88	0.8
_____ASV34151	0.171927	-0.18204	0.180731	0.151207	0.176866	-0.387055	0.2025	0.224424	0.136121	0.229636	0.0764264	-0.206953	0.142393	0.214638	0.175843	0.232096	0.552939	-0.199208	-0.397509	-0.375651	0.36035	0.0302987	0.342867	0.259518	0.186566	0.208424	0.336931	0.317268	0.360689	-0.397148	0.55224	-0.207836	-0.0167576	-0.349424	0.337069	0.186926	0.342642	0.253666	0.296287	0.234651	-0.0128348	-0.0196984	0.56313	-0.304226	-0.297492	-0.584075	0.54634	-0.303669	0.388017	0.373975	0.369481	0.433726	0.279848	0.286583	0	0.427266	0.280406	0.458256	2.45289	0.1195	2.91455	0.0677	0.82282	0.4372	1.01827	0.3629	2.87571	0.0666	1.12208	0.3565	0.802458	0.458	2.69612	0.087	2.22988	0.124	2.13537	0.05	2.53869	0.044	2.64553	0.043	0.000751343	0.428866	0.0401518	0.91	0.852868	0.88	0.8
_____ASV352	0.0371968	-0.0393849	0.167776	0.172613	-1.18642	0.829354	0.408649	0.0527213	0.130656	0.103159	0.0263083	0.0644728	-0.0990339	0.198078	0.223092	0.20564	-1.13672	-1.23612	0.830313	0.828308	0.417996	0.398451	0.0792418	0.0699651	0.217622	0.147293	0.139307	0.160138	-0.00151335	0.335588	-0.222484	0.0541301	-0.206643	0.0491066	0.27144	0.360219	0.225596	0.300422	0.254967	0.371433	-1.09323	-1.2394	-1.22663	0.874028	1.02727	0.552108	0.298128	0.405547	0.538503	0.144761	0.0572904	0.0358836	0.192753	0.255585	0.219946	0.1907	0.173416	0.185693	0.517538	0.4783	134.672	0.0001	0.364475	0.6927	0.0708883	0.9297	6.56374	0.0024	1.31557	0.281	0.243939	0.777	5.52228	0.008	0.00733452	0.938	2.04756	0.055	0.977152	0.403	2.75067	0.026	0.0442886	0.693556	0.000233907	0.91	0.9	0.407456	0.8
_____ASV35853	NA	NA	NA	NA	NA	NA	NA	NA	NA	NA	NA	NA	NA	NA	NA	NA	NA	NA	NA	NA	NA	NA	NA	NA	NA	NA	NA	NA	NA	NA	NA	NA	NA	NA	NA	NA	NA	NA	NA	NA	NA	NA	NA	NA	NA	NA	NA	NA	NA	NA	NA	NA	NA	NA	NA	NA	NA	NA	NA	NA	NA	NA	NA	NA	NA	NA	NA	NA	NA	NA	NA	NA	NA	NA	NA	NA	NA	NA	NA	NA	NA	NA	0	NA	NA	NA	NA	NA	NA
_____ASV36888	0.197863	-0.209502	0.22603	0.0392138	-0.248716	0.274745	-0.0152155	0	0.27471	0.233501	0.307052	-0.193163	-0.124242	0.320327	0.0555529	0.124474	-0.248716	-0.248716	0.643479	-0.12751	0.198827	-0.248716	0	0	0.501196	0.121206	0.447543	0	0.86282	-0.248716	-0.0205139	-0.248716	-0.13761	-0.248716	0.610684	0	0.228202	0	0.111106	0	-0.248716	-0.248716	-0.248716	0.747273	-0.0820574	0.142488	0.422598	-0.248716	-0.248716	0	0	0	0.697895	0.166659	0.391204	0.671314	0	0	3.14819	0.0908	1.6939	0.1815	1.91937	0.1345	0.987166	0.409	2.58721	0.072	0.511521	0.7881	1.7889	0.177	1.64313	0.183	2.98518	0.099	1.07194	0.357	2.49854	0.029	1.62833	0.133	0.000269217	0.380716	0.0875693	0.880003	0.866091	0.88	0.8
_____ASV37440	0.0623109	-0.0659763	0.189843	0.144109	-0.210086	0.215298	0.00392141	0	0.293877	0.214007	-0.00593072	0.198509	-0.210086	0.204155	0.282572	0	-0.210086	-0.210086	0.196924	0.235343	0.200095	-0.210086	0	0	0.40701	0.445429	0.41018	0	-0.210086	0.607104	-0.210086	0.198224	-0.210086	-0.210086	0	0.550954	0	0.40831	0	0	-0.210086	-0.210086	-0.210086	0.402379	0.400429	-0.210086	-0.210086	0.405185	-0.210086	0	0	0	0.612465	0.610514	0	0	0.61527	0	0.276771	0.9011	1.0091	0.4178	0.906014	0.6672	0.356825	0.6326	2.25257	0.1133	0.465442	0.8557	0.957611	0.518	1.06487	0.387	0.28479	0.764	0.71582	0.703	1.42788	0.237	0.602087	0.739	0.000124529	0.815692	0.166932	0.91	0.9	0.88	0.8
_____ASV3810	0.0664472	-0.0703558	0.190906	0.142401	0.273436	0.248204	-0.533529	0.229236	0.192267	0.150948	0.187404	-0.0208746	-0.181669	0.244385	0.222418	0.124365	0.398248	0.148625	0.411624	0.0699285	-0.610531	-0.449528	0.389054	0.256037	0.303659	0.230879	0.204476	0.230842	0.321526	0.106031	-0.228215	0.0532827	-0.14778	-0.125813	0.379219	0.407874	0.154164	0.320434	0.193867	0.209528	0.721706	0.16744	-0.068837	0.40402	0.338049	-0.0325503	-0.563512	-0.568113	-0.459738	0.365399	0.546299	0.197425	0.478604	0.244986	0.201548	0.313197	0.250834	0.241916	0.32827	0.575	4.91469	0.0098	0.874029	0.4245	0.403602	0.6724	0.217857	0.8127	0.485875	0.7539	3.22409	0.023	0.914289	0.413	0.5299	0.488	0.822232	0.629	1.29056	0.294	0.521883	0.756	0.0065836	0.724387	0.00857726	0.91	0.9	0.88	0.8
_____ASV6375	0.0032194	-0.00340877	0.163774	0.177132	0.716855	-0.181614	-0.566408	0.249675	0.118292	0.117943	-0.244291	0.0444657	0.217991	0.135923	0.223514	0.249239	0.629515	0.804196	-0.158267	-0.207084	-0.461589	-0.680757	0.351126	0.368792	0.177997	0.161937	0.208294	0.0970465	-0.431501	0.148482	0.292677	-0.0570807	-0.0595506	0.128368	0.16097	0.315206	0.322564	0.212074	0.328017	0.405764	0.292958	0.842779	1.01483	-0.432196	-0.273237	0.209476	-0.593635	-0.436145	-0.684165	0.251477	0.491994	0.518219	0.201521	0.122386	0.235397	0.120612	0.311368	0.115065	0.000970557	0.9766	12.9398	0.0001	1.40039	0.2535	0.264231	0.7724	0.900808	0.4115	0.639134	0.6427	0.851178	0.442	4.53049	0.012	0.0317702	0.849	2.93874	0.004	0.384394	0.879	2.06723	0.082	0.00415712	0.82	0.000233907	0.91	0.9	0.88	0.8
_____ASV6451	-0.0463457	0.0490719	0.113331	0.216638	-0.339223	-0.289953	0.643925	0	0.0237425	0.328136	0.0389894	0.0291624	-0.0743474	0.196382	0.262293	0.143825	-0.339223	-0.339223	-0.312537	-0.265317	0.512722	0.787055	0	0	0.0266863	0.0402758	0.281487	0.629514	-0.0559699	-0.1758	0.0927334	0.133949	0.234125	-0.274844	0.199858	0.1175	0.256048	0.345966	0.516	0.0429191	-0.339223	-0.339223	-0.339223	-0.197573	-0.339223	-0.339223	0.653764	0.765933	0.493243	0	0	0	0.0567815	0	0	0.54268	0.749553	0.385737	0.1692	0.7042	7.58207	0.0005	0.0627415	0.9569	0.129294	0.8918	0.864385	0.4666	0.0700222	0.9944	0.086888	0.93	8.21803	0.001	0.157254	0.738	1.98297	0.049	0.409718	0.918	3.44506	0.003	0.00305069	0.771144	0.000789028	0.91	0.9	0.88	0.8
_____ASV8229	0.0092149	-0.00975695	0.184342	0.152741	-0.53243	0.169507	0.386071	0.084164	0.151797	0.289943	-0.161079	0.174088	-0.0141911	0.168044	0.225291	0.228113	-0.490703	-0.574156	0.0917031	0.254385	0.426645	0.34181	0.129927	0.111466	0.165407	0.267923	0.490872	0.311746	-0.325924	0.25918	0.0943888	0.00376524	0.0889959	-0.144487	0.191816	0.410246	0.320513	0.276325	0.206478	0.336137	-0.614932	-0.365969	-0.616388	0.00180777	0.25299	0.265756	0.129886	0.635243	0.394087	0.124552	0.182264	0.123096	0.309875	0.266486	0.216011	0.34858	0.568452	0.628974	0.00615588	0.9177	5.32407	0.0057	0.659371	0.5303	0.11497	0.8987	0.491284	0.6252	0.0857337	0.9888	0.148516	0.864	8.39729	0.001	0.00836218	0.915	1.52969	0.179	0.368283	0.865	3.50745	0.014	0.00216741	0.81934	0.00556749	0.91	0.9	0.88	0.8
_____ASV9483	-0.0612959	0.0649016	0.133938	0.202739	1.02133	-0.59992	-0.46582	0.228146	0	0.0623115	0.0589078	-0.118112	0.0645865	0.220696	0.184804	0.221915	0.887083	1.15559	-0.59992	-0.59992	-0.471051	-0.460115	0.200719	0.417253	0	0	0.0868843	0.0937852	-0.077825	-0.214685	0.108622	0.195641	-0.0215394	0.0117439	0.259473	0.177457	0.260067	0.364633	0.33111	0.391191	1.28004	0.845503	0.938462	-0.59992	-0.59992	-0.59992	-0.503394	-0.59992	-0.269622	0.388063	0.371042	0.458088	0	0	0	0.0965255	0	0.155708	0.525625	0.4804	36.0377	0.0001	0.392758	0.6893	0.251766	0.7851	0.712313	0.5064	0.385861	0.8238	0.249386	0.799	17.4788	0.001	0.27555	0.576	4.39916	0.001	0.250536	0.954	7.9767	0.001	0.0022688	0.693556	0.000233907	0.91	0.9	0.88	0.8
__o:Acidobacteriales	-0.030321	0.0321045	0.151956	0.18843	-0.93923	0.126167	0.853899	0.0206819	0.0775674	0.23275	0.0593484	-0.00941438	-0.0544734	0.229613	0.203231	0.191521	-0.914483	-0.963977	-0.0058728	0.270211	0.829393	0.880632	0.0353697	0.0206489	0.0779077	0.128127	0.273453	0.399156	-0.0345364	-0.0500319	-0.00639459	0.153233	0.0312031	-0.112168	0.289339	0.248756	0.27336	0.367634	0.332478	0.279315	-0.913755	-0.958856	-0.945079	0.1843	0.111789	0.0761617	0.9075	0.818823	0.832726	0.0436579	0.0276703	0.03731	0.168374	0.127744	0.108762	0.49916	0.401462	0.323551	0.119429	0.7368	33.6365	0.0001	0.0632607	0.9414	0.281322	0.7602	0.0923434	0.9139	0.00454731	0.9998	0.108094	0.919	17.9336	0.001	0.209571	0.692	4.01298	0.001	0.0978585	0.997	6.33904	0.001	0.546182	0.781637	0.000233907	0.91	0.9	0.88	0.8
_____ASV10098	0.129526	-0.137146	0.163879	0.173866	-0.574873	0.350438	0.249429	0.0490722	0.218303	0.248989	0.159811	0.0158946	-0.191679	0.251936	0.173919	0.185161	-0.5258	-0.623945	0.750862	-0.0863885	0.163518	0.343151	0.0981444	0	0.351147	0.186229	0.221762	0.473794	0.156452	0.161461	0.0706665	0.163171	-0.129672	-0.506494	0.331692	0.221447	0.311167	0.394216	0.271293	0.11745	-0.623945	-0.476728	-0.623945	0.547697	0.259212	0.229257	0.555682	0.2652	-0.118598	0	0.147217	0	0.380279	0.294346	0.504347	0.591105	0.371268	0.238223	1.37282	0.2337	6.64208	0.0019	0.721522	0.4919	1.7705	0.1767	0.455822	0.6452	0.293094	0.8937	0.70761	0.495	6.64741	0.004	1.24795	0.283	2.31777	0.032	0.687365	0.63	2.50437	0.027	0.00154081	0.564583	0.00229504	0.91	0.749687	0.88	0.8
_____ASV10257	-0.00610076	0.00645963	0.16609	0.174688	0.113057	-0.244417	0.126444	0.247217	0	0.256209	-0.244417	0.290865	-0.0506701	0	0.295304	0.193747	0.470532	-0.244417	-0.244417	-0.244417	-0.244417	0.53102	0.482019	0	0	0	0	0.520179	-0.244417	0.470532	-0.244417	-0.244417	0.111197	0.181826	0	0.482019	0	0	0.355614	0.426243	-0.244417	0.828006	-0.244417	-0.244417	-0.244417	-0.244417	-0.244417	0.289005	0.364502	0	0.702067	0	0	0	0	0	0.533422	0.608919	0.00324751	0.8336	1.20502	0.334	2.07896	0.0763	3.81392	0.019	1.11019	0.3085	1.38866	0.2156	1.80123	0.185	1.02499	0.405	0.00271874	0.913	1.27589	0.242	1.06204	0.391	1.81438	0.098	0.000165954	0.802049	0.13918	0.821149	0.408024	0.88	0.8
_____ASV10381	-0.0712931	0.0754868	0.161977	0.17804	0.085914	-0.147927	0.0582773	0.204527	0.146656	0.260235	0.143088	-0.329133	0.202958	0.234749	0.160411	0.210027	-0.0855736	0.257402	-0.150819	-0.144772	0.022513	0.0972928	0.3262	0.251351	0.200856	0.224775	0.319839	0.434137	0.0279285	-0.212647	-0.029161	0.258247	-0.445618	0.481501	0.323534	0.26867	0.265912	0.351229	0.181535	0.326998	0.613185	-0.61917	0.263727	-0.266978	-0.0962042	-0.0709791	0.0830557	-0.272023	0.407445	0.378846	0.174061	0.351085	0.256809	0.263453	0.272851	0.526892	0.365655	0.475659	0.390179	0.5243	0.386156	0.6797	2.08456	0.1306	0.172239	0.8466	0.809243	0.4507	1.14448	0.3439	2.74309	0.081	0.502852	0.635	0.581809	0.429	0.661604	0.73	0.559503	0.733	0.161411	0.976	0.00164763	0.704336	0.243286	0.880003	0.9	0.88	0.8
_____ASV1045	-0.0934846	0.0989837	0.152875	0.186212	-0.973428	0.90405	0.1117	0.0224769	0.167877	0.158015	0.0507599	0.02421	-0.0817853	0.209589	0.227993	0.185138	-0.94129	-1.00556	0.623082	1.21056	0.0377541	0.192369	0.0372857	0.0231235	0.2375	0.209632	0.227377	0.227089	-0.11582	-0.0721555	-0.0924782	0.21734	0.120576	-0.0689539	0.271362	0.305726	0.236414	0.324059	0.349597	0.306499	-0.927355	-0.996457	-0.996471	0.912658	1.13525	0.629984	0.166977	-0.0661643	0.251801	0.0494798	0.0322316	0.0322174	0.338298	0.333653	0.125667	0.267171	0.271452	0.312273	1.45233	0.235	47.1266	0.0001	0.0792985	0.924	1.42574	0.2482	0.133053	0.8772	0.679022	0.6054	0.161974	0.86	15.4527	0.001	2.6276	0.102	4.31871	0.002	0.467408	0.795	8.46753	0.001	0.0117419	0.565595	0.000233907	0.91	0.80855	0.88	0.8
_____ASV10651	0.15514	-0.164266	0.191687	0.136543	-0.0476012	-0.0468252	0.096496	0.164614	0.173808	0.275614	-0.0187758	0.175183	-0.170626	0.186773	0.242375	0.185695	0.161284	-0.256486	-0.0148529	-0.081704	0.318989	-0.146223	0.25942	0.195155	0.274961	0.219101	0.450295	0.307927	0.101804	0.374807	-0.011191	-0.139355	-0.0244402	-0.361949	0.268986	0.441778	0.275785	0.266236	0.207967	0.240839	0.33494	0.0620473	-0.539791	-0.367069	0.148194	0.0962889	-0.0241978	0.315309	-0.0156402	0.347936	0.241687	0.174365	0.227235	0.252487	0.424158	0.36872	0.672431	0.342088	1.61033	0.2189	0.137166	0.8867	0.669944	0.5321	0.238393	0.8005	0.0346693	0.9678	0.822055	0.532	0.620276	0.557	0.155584	0.865	2.43197	0.121	0.527227	0.861	0.77072	0.591	0.61402	0.695	0.00150619	0.550296	0.296896	0.91	0.9	0.88	0.8
_____ASV10839	0.00732052	-0.00775114	0.190317	0.144285	-0.421699	-0.191876	0.631909	0.0588624	0.120039	0.29986	0.0910035	-0.165619	0.0813982	0.203412	0.146383	0.268591	-0.421997	-0.421401	-0.165422	-0.220735	0.60938	0.656487	0.0848166	0.0854119	0.19206	0.147845	0.499241	0.338244	0.175346	-0.249767	0.0963816	0.00666058	-0.0814705	0.063418	0.362976	0.134242	0.432058	0.199958	0.26514	0.310597	-0.378695	-0.506813	-0.379588	-0.123854	-0.250888	-0.202173	0.77556	0.260845	0.891811	0.128118	0	0.127225	0.268171	0.167544	0.196772	0.463104	0.373492	0.754925	0.00402852	0.943	7.24924	0.0006	0.546921	0.591	0.0152925	0.985	0.172967	0.8528	0.21046	0.9436	0.494063	0.634	11.2901	0.001	0.00391462	0.953	2.00926	0.049	0.255322	0.949	3.94977	0.004	0.00143408	0.82	0.000912101	0.91	0.9	0.88	0.8
_____ASV12118	-0.252505	0.267359	0.140197	0.187651	-0.158113	0.229501	-0.0645132	0.189707	0.207034	0.224658	-0.0250005	0.0436142	-0.0203059	0.19539	0.219923	0.214003	-0.0229641	-0.293262	-0.162928	0.657605	-0.571623	0.488698	0.316674	0.216554	0.23238	0.311836	0.136224	0.388896	-0.435934	-0.0269094	-0.294672	0.385933	0.114138	0.308934	0.183336	0.315587	0.215783	0.308764	0.318997	0.38042	-0.297768	0.112027	-0.288598	0.314208	0.111196	0.267898	-0.0914407	-0.09238	-0.00189099	0.268464	0.437817	0.274494	0.299265	0.309588	0.514697	0.432423	0.430419	0.332841	4.74468	0.0414	1.00169	0.3731	0.0283883	0.9817	2.98575	0.0574	0.759195	0.4781	0.300581	0.8763	0.0338861	0.979	0.689716	0.505	9.78981	0.003	0.268398	0.985	1.18196	0.317	1.57266	0.167	0.00125793	0.270382	0.152333	0.91	0.571447	0.88	0.8
_____ASV1220	-0.0546472	0.0578618	0.155773	0.184528	-0.821192	0.114185	0.742711	0.0160938	0.0630422	0.272865	-0.0262733	-0.0181178	0.0484267	0.205697	0.201578	0.223792	-0.84498	-0.797404	0.0557314	0.177953	0.625307	0.870788	0.015799	0.0270305	0.0924401	0.0851368	0.350578	0.438023	-0.201133	-0.101616	0.138808	0.148586	0.0653808	-0.0600305	0.203389	0.268264	0.335762	0.360572	0.31095	0.298914	-0.81387	-0.837081	-0.812627	0.175585	0.0379596	0.131129	0.559464	0.744768	0.949786	0.0307101	0.0236984	0.0315307	0.0787284	0.156422	0.0715562	0.516216	0.442829	0.516426	0.313534	0.5774	20.7371	0.0001	0.141789	0.8722	0.0882036	0.9196	0.432586	0.6607	0.170054	0.9581	0.018788	0.981	25.7353	0.001	0.0233145	0.877	6.19344	0.001	0.242331	0.947	9.37996	0.001	0.0132433	0.72533	0.000233907	0.91	0.9	0.88	0.8
_____ASV12442	NA	NA	NA	NA	NA	NA	NA	NA	NA	NA	NA	NA	NA	NA	NA	NA	NA	NA	NA	NA	NA	NA	NA	NA	NA	NA	NA	NA	NA	NA	NA	NA	NA	NA	NA	NA	NA	NA	NA	NA	NA	NA	NA	NA	NA	NA	NA	NA	NA	NA	NA	NA	NA	NA	NA	NA	NA	NA	NA	NA	NA	NA	NA	NA	NA	NA	NA	NA	NA	NA	NA	NA	NA	NA	NA	NA	NA	NA	NA	NA	NA	NA	0	NA	NA	NA	NA	NA	NA
_____ASV12986	-0.202739	0.214665	0.0805891	0.226911	-0.337561	-0.0333737	0.385611	0.0566486	0.156418	0.310133	0.178326	-0.105178	-0.0797973	0.261241	0.144422	0.200894	-0.394209	-0.280912	-0.166232	0.111563	-0.0477766	0.858397	0	0.113297	0.153702	0.283144	0.180922	0.600263	-0.165299	-0.0487095	-0.394209	0.521951	-0.161647	0.297497	0.154334	0.180439	0	0.490008	0.232562	0.422108	-0.224263	-0.394209	-0.394209	-0.0516967	0.125851	-0.194405	0.810938	-0.0471772	0.394138	0.169946	0	0	0.224228	0.36598	0.199804	0.711108	0.22719	0.587848	3.45913	0.0633	3.594	0.0269	0.604031	0.5879	1.14585	0.335	1.53285	0.2301	0.69031	0.6277	0.577233	0.581	3.29581	0.033	3.141	0.076	1.24241	0.281	1.37405	0.226	2.53678	0.022	0.000833196	0.330095	0.0193461	0.91	0.84048	0.88	0.8
_____ASV13407	0.227558	-0.240944	0.194798	0.12435	-0.409612	0.264372	0.163049	0.0920309	0.223728	0.254414	0.133531	-0.229611	0.104814	0.244652	0.150074	0.21619	-0.317581	-0.501643	0.591065	-0.0920208	0.40919	-0.105468	0.184062	0	0.329493	0.275001	0.421596	0.265763	0.405726	0.0424217	0.234527	-0.138664	-0.501643	-0.0508417	0.420644	0.284129	0.313909	0.244722	0	0.300771	-0.501643	-0.501643	-0.22555	0.0400979	0.314454	0.463449	0.862139	-0.501643	0.123738	0	0	0.276093	0.354654	0.398216	0.455225	0.574016	0	0.403695	4.6773	0.0386	3.6863	0.0295	1.17357	0.3107	0.445074	0.653	0.187706	0.8418	1.99536	0.1025	0.966526	0.411	3.33416	0.031	4.00517	0.063	2.82731	0.008	1.20423	0.324	3.09548	0.019	0.000668168	0.261882	0.0207716	0.91	0.9	0.88	0.8
_____ASV13436	-0.0321018	0.0339901	0.159523	0.181251	-0.435403	-0.247201	0.701534	0	0.103601	0.302474	0.108371	-0.0102334	-0.107059	0.24437	0.185956	0.188478	-0.435403	-0.435403	-0.315204	-0.173017	0.654301	0.753062	0	0	0.120199	0.176014	0.40442	0.473372	0.0483151	0.0495567	-0.194177	0.168426	-0.0700236	-0.00251674	0.326123	0.273458	0.241225	0.377772	0.263013	0.307871	-0.435403	-0.435403	-0.435403	-0.255253	-0.255104	-0.228968	1.01577	0.659806	0.3901	0	0	0	0.18015	0.180298	0.206435	0.614351	0.458062	0.532861	0.080686	0.7698	9.14177	0.0004	0.229221	0.7955	0.0291901	0.9711	0.204636	0.8256	0.269447	0.9063	0.26253	0.768	11.188	0.001	0.0753564	0.804	4.89902	0.001	0.170925	0.976	4.33181	0.005	0.000873912	0.78573	0.00065999	0.91	0.9	0.88	0.8
_____ASV14096	-0.173955	0.184188	0.113252	0.212355	0.202796	-0.357565	0.145952	0.252178	0.0854658	0.225729	-0.0380948	0.122839	-0.0924484	0.201894	0.247255	0.16229	0.0401626	0.365429	-0.443031	-0.264329	-0.118997	0.434987	0.252348	0.444353	0	0.178701	0.218465	0.401375	-0.280647	-0.119255	-0.121963	0.204457	0.364933	-0.0570308	0.162384	0.218292	0.216468	0.365227	0.44424	0.257334	-0.199455	0.769669	0.0381727	-0.197316	-0.443031	-0.443031	0.282487	0.0418791	0.108852	0.243576	0.628801	0.315026	0.245714	0	0	0.509962	0.317455	0.356241	2.31055	0.1316	2.23726	0.1131	0.287611	0.7599	0.210426	0.8112	0.372903	0.6913	1.03873	0.3914	0.286452	0.763	2.29147	0.096	2.28458	0.137	1.15253	0.315	0.668873	0.651	1.44446	0.217	0.000666132	0.445469	0.0598294	0.91	0.9	0.88	0.8
_____ASV14114	0.00543599	-0.00575575	0.166244	0.174525	-0.492454	0.256445	0.257421	0.0674439	0.237397	0.239876	-0.170963	0.223476	-0.0572867	0.140471	0.283038	0.160591	-0.559898	-0.42501	0.613571	-0.133147	-0.0373647	0.579005	0	0.134888	0.388998	0.220382	0.222814	0.430452	-0.0423677	0.220341	-0.161665	-0.299558	0.226611	0.0679673	0.220683	0.406079	0.207996	0.175522	0.412439	0.256395	-0.559898	-0.559898	-0.357567	0.0206011	0.414824	0.344976	0.0264086	0.815502	-0.116373	0	0	0.202332	0.28326	0.582818	0.320012	0.28609	0.554089	0.286295	0.00245839	0.9401	4.9697	0.0087	1.07906	0.3444	3.08421	0.05	0.451017	0.6432	0.719712	0.5905	0.985728	0.362	4.93337	0.007	0.0021585	0.945	1.4086	0.199	0.512636	0.784	3.26682	0.013	0.00104411	0.82	0.00780102	0.91	0.551253	0.88	0.8
_____ASV14431	-0.0181061	0.0191712	0.156468	0.184342	-0.632117	0.242251	0.41735	0	0.246843	0.214232	0.204034	-0.127219	-0.0837982	0.23874	0.182356	0.1954	-0.632117	-0.632117	0.0343438	0.469059	0.543455	0.27978	0	0	0.284181	0.41655	0.299573	0.315909	0.204289	-0.128822	-0.129786	0.203779	-0.125617	-0.0286127	0.298398	0.262849	0.262335	0.386406	0.26452	0.307311	-0.632117	-0.632117	-0.632117	0.621071	0.373518	-0.340706	0.623149	-0.123058	0.79976	0	0	0	0.526251	0.380113	0.291411	0.367517	0.333258	0.369716	0.0282008	0.822	8.69095	0.0011	0.835958	0.4516	0.826868	0.4422	0.0605305	0.9399	1.62222	0.182	0.765785	0.448	8.44537	0.001	0.0239545	0.895	3.89672	0.005	0.303456	0.911	3.22405	0.01	0.000916045	0.798879	0.00148026	0.91	0.878699	0.88	0.8
_____ASV14769	-0.302204	0.319981	0.125089	0.19466	-0.441882	0.380435	0.0806591	0.0974672	0.259579	0.206114	0.188281	-0.0897837	-0.107452	0.225825	0.189283	0.206886	-0.582819	-0.300945	-0.0225856	0.820094	-0.301208	0.497242	0	0.19004	0.314714	0.392493	0.189862	0.344823	0.115731	-0.582819	-0.439525	0.260832	0.403251	0.291035	0.322605	0	0.143294	0.328981	0.325006	0.396553	-0.582819	-0.370896	-0.371931	0.463301	0.260236	0.423102	0.684362	-0.158692	-0.335743	0	0.211923	0.210888	0.439003	0.449086	0.530614	0.42315	0.277672	0.247075	8.27096	0.005	5.16715	0.0081	0.672694	0.5209	0.685894	0.5052	1.41617	0.2531	1.11632	0.3664	0.642408	0.546	4.49602	0.014	7.39647	0.005	1.74251	0.097	2.7453	0.026	2.80984	0.022	0.00100467	0.0855452	0.00735865	0.91	0.885201	0.88	0.8
_____ASV14823	0.0334656	-0.0354342	0.190189	0.144231	-0.418949	-0.230696	0.66786	0	0.130054	0.297374	-0.147618	0.0329759	0.125065	0.198543	0.183701	0.244947	-0.418949	-0.418949	-0.418949	-0.0253303	0.938294	0.372841	0	0	0	0.264047	0.483356	0.331272	-0.0577941	0.124999	0.0331922	-0.237443	-0.059047	0.235312	0.361154	0.284082	0.364173	0.181506	0.242648	0.333177	-0.418949	-0.418949	-0.418949	-0.418949	-0.148012	-0.110048	0.395042	0.665888	0.981906	0	0	0	0	0.270937	0.308901	0.570489	0.410063	0.613696	0.0916283	0.7178	8.64757	0.0003	0.546974	0.5903	1.46866	0.2432	0.373417	0.6933	0.186571	0.954	0.439339	0.641	9.86396	0.001	0.0819033	0.745	3.67808	0.002	0.286946	0.935	6.48586	0.001	0.000561955	0.775429	0.000528897	0.91	0.806549	0.88	0.8
_____ASV15050	NA	NA	NA	NA	NA	NA	NA	NA	NA	NA	NA	NA	NA	NA	NA	NA	NA	NA	NA	NA	NA	NA	NA	NA	NA	NA	NA	NA	NA	NA	NA	NA	NA	NA	NA	NA	NA	NA	NA	NA	NA	NA	NA	NA	NA	NA	NA	NA	NA	NA	NA	NA	NA	NA	NA	NA	NA	NA	NA	NA	NA	NA	NA	NA	NA	NA	NA	NA	NA	NA	NA	NA	NA	NA	NA	NA	NA	NA	NA	NA	NA	NA	0	NA	NA	NA	NA	NA	NA
_____ASV1513	0.0550406	-0.0582783	0.192941	0.139615	-0.628118	-0.172568	0.827995	0.00797911	0.0936112	0.276228	-0.0261986	-0.121839	0.161496	0.159089	0.161765	0.292911	-0.620139	-0.636097	-0.232253	-0.107456	1.01751	0.621247	0.0159582	0	0.148349	0.114405	0.447124	0.320769	-0.0110586	-0.237383	0.413564	-0.0413386	-0.00629496	-0.140986	0.235915	0.164755	0.502678	0.223923	0.282591	0.226229	-0.61216	-0.636097	-0.636097	0.0261496	-0.326287	-0.223994	0.507415	0.596866	1.45852	0.0239373	0	0	0.200329	0.102701	0.159807	0.344462	0.360348	0.70136	0.340564	0.5729	19.6068	0.0001	0.85942	0.4462	0.623185	0.5522	1.16227	0.3244	1.18389	0.3252	0.74703	0.507	12.6484	0.001	0.414794	0.553	4.80664	0.001	0.750684	0.609	4.9387	0.002	0.00973215	0.723588	0.000233907	0.91	0.895274	0.88	0.8
_____ASV15182	-0.0352533	0.037327	0.102792	0.222597	-0.342805	0.272096	0.0856132	0	0.32454	0.14753	0.167722	-0.0340053	-0.145873	0.312141	0.13435	0.0940096	-0.342805	-0.342805	-0.139554	0.721168	0.376598	-0.231825	0	0	0.137032	0.650627	0.238902	0.11098	-0.0365515	0.0689275	-0.138136	0.371996	-0.136938	-0.155158	0.159938	0.233002	0.137988	0.61178	0.138799	0.131998	-0.342805	-0.342805	-0.342805	0.881625	0.118643	-0.249134	-0.035654	0.122146	0.182453	0	0	0	0.896669	0.225175	0.0936705	0.201078	0.326777	0.247611	0.0968699	0.8287	2.48167	0.0506	0.553369	0.6949	3.28389	0.0122	0.608136	0.6557	0.98703	0.4514	0.578358	0.675	2.44408	0.043	0.0908993	0.848	1.28454	0.233	0.466911	0.902	2.7319	0.003	0.000812691	0.800666	0.0318689	0.91	0.349736	0.88	0.8
_____ASV15435	-0.0301438	0.0319169	0.11901	0.213382	-0.387397	-0.139768	0.544009	0	0.115063	0.318851	0.0888769	-0.0895139	0.000694884	0.253721	0.121084	0.232576	-0.387397	-0.387397	-0.150218	-0.128368	0.447184	0.649636	0	0	0.159906	0.173762	0.275681	0.61182	-0.149268	0.0896495	-0.0308125	0.327022	-0.268677	0.0385037	0.160547	0.203421	0.255825	0.482821	0.11872	0.425901	-0.387397	-0.387397	-0.387397	-0.209312	0.146451	-0.387397	0.86334	-0.0275955	0.83232	0	0	0	0.178085	0.260492	0	0.687053	0.23555	0.652649	0.071537	0.7831	5.78132	0.0033	0.206806	0.8249	0.0766972	0.9377	1.11563	0.3482	1.27611	0.2823	0.186445	0.832	6.25604	0.004	0.0664355	0.828	2.84585	0.008	0.489118	0.827	2.85633	0.011	0.000789739	0.78867	0.00357577	0.91	0.9	0.88	0.8
_____ASV15712	-0.093722	0.099235	0.138281	0.198604	-0.475648	0.020234	0.476094	0.0673946	0.193178	0.270256	-0.00498763	0.0974736	-0.100894	0.251228	0.200712	0.157566	-0.408253	-0.543042	-0.272608	0.339698	0.399695	0.559438	0.134789	0	0.182338	0.33497	0.311567	0.467072	-0.139537	-0.138851	-0.00277854	0.129561	0.333798	-0.218632	0.289424	0.211086	0.230377	0.420572	0.337274	0.216289	-0.543042	-0.340859	-0.543042	-0.341728	0.465272	-0.0747098	0.869807	0.168008	0.378235	0	0.202184	0	0.201315	0.424248	0.302307	0.643997	0.358815	0.325724	0.706961	0.4052	5.83788	0.0054	0.178244	0.8444	0.884398	0.4324	0.621327	0.5454	1.25435	0.3033	0.221179	0.821	6.1161	0.003	0.647711	0.47	3.45715	0.002	0.477525	0.802	3.67382	0.005	0.000979293	0.670873	0.00533456	0.91	0.875307	0.88	0.8
_____ASV1602	-0.0492742	0.0521727	0.148244	0.191462	-0.688624	0.253339	0.465224	0.0714897	0.18801	0.245343	0.205599	0.0011894	-0.225587	0.275818	0.158654	0.154146	-0.61561	-0.761637	0.029265	0.497784	0.438523	0.494353	0.123711	0.0714056	0.265007	0.258599	0.269982	0.435038	0.118831	-0.130585	-0.136069	0.292366	0.132964	-0.333009	0.323556	0.221668	0.228239	0.460519	0.230146	0.207893	-0.691025	-0.657905	-0.71694	0.442357	0.325971	-0.045689	0.865464	0.335502	0.156061	0.152623	0.103526	0.126949	0.40787	0.249108	0.313998	0.612519	0.286792	0.256187	0.20277	0.6559	10.0935	0.0001	1.00714	0.3776	0.614156	0.5539	0.248185	0.7909	0.344207	0.8536	1.31731	0.27	3.77606	0.029	0.0343031	0.856	1.40615	0.214	0.628379	0.723	1.21122	0.321	0.00898204	0.752441	0.000233907	0.91	0.895274	0.88	0.8
_____ASV1662	-0.0146932	0.0155575	0.173221	0.166694	-0.511583	0.282653	0.251173	0.133164	0.204194	0.237511	0.140387	-0.342045	0.219991	0.234748	0.17109	0.19781	-0.404991	-0.618175	0.115786	0.464689	0.245125	0.25777	0.194299	0.185303	0.292848	0.287286	0.375993	0.299731	0.265602	-0.394	0.0843185	0.015171	-0.29009	0.382798	0.357249	0.272589	0.251738	0.316178	0.218208	0.320181	-0.458236	-0.733322	-0.343191	0.14999	0.148994	0.587019	0.729405	-0.441807	0.496599	0.271247	0.225407	0.197304	0.384359	0.268625	0.432369	0.470232	0.328378	0.309758	0.0168137	0.8964	5.03849	0.009	2.4216	0.0977	0.527378	0.5994	0.577491	0.5708	0.823934	0.5188	1.15732	0.308	3.19698	0.048	0.161529	0.685	1.27531	0.269	0.614242	0.677	1.20646	0.319	0.00967205	0.814903	0.00800682	0.83696	0.9	0.88	0.8
_____ASV16852	-0.0946891	0.100259	0.14464	0.19342	-0.378574	-0.113403	0.508438	0	0.145972	0.309715	0.216278	-0.0391808	-0.193197	0.260245	0.19997	0.127923	-0.378574	-0.378574	-0.378574	0.175874	0.473081	0.547008	0	0	0	0.286317	0.394639	0.504057	0.132218	-0.208139	-0.208146	0.300339	0.129777	-0.175259	0.366856	0.170436	0.170428	0.383871	0.36467	0.203316	-0.378574	-0.378574	-0.378574	-0.125106	-0.12382	-0.0881236	1.15252	0.384852	-0.0864119	0	0	0	0.253468	0.254754	0.290451	0.641043	0.534886	0.292163	0.682693	0.3886	5.01365	0.0071	0.9066	0.412	0.521103	0.6068	0.101408	0.9023	1.08229	0.3743	0.99003	0.403	5.46737	0.008	0.661279	0.41	3.2335	0.007	0.549707	0.744	2.5538	0.032	0.000540056	0.662277	0.0066251	0.91	0.9	0.88	0.8
_____ASV17013	0.0197117	-0.0208713	0.180278	0.158032	-0.47426	-0.0517985	0.546678	0	0.183177	0.280063	0.130225	-0.102768	-0.0299531	0.234115	0.195679	0.191422	-0.47426	-0.47426	-0.0686873	-0.0333745	0.602082	0.486238	0	0	0.29218	0.227683	0.413684	0.393371	0.33156	-0.339043	0.0666176	-0.0711105	0.133507	-0.145838	0.421316	0.135217	0.306099	0.210539	0.362889	0.21895	-0.47426	-0.47426	-0.47426	-0.0738319	-0.273241	0.22646	0.938766	0.439198	0.221413	0	0	0	0.262143	0.201018	0.486212	0.565692	0.520764	0.327981	0.0311272	0.8787	6.65645	0.0028	0.356386	0.7095	0.0391337	0.9666	1.32379	0.269	0.648551	0.6523	0.333536	0.731	7.29134	0.003	0.0283931	0.879	1.73838	0.107	0.630472	0.698	3.64776	0.005	0.000857411	0.812372	0.00313903	0.91	0.9	0.88	0.8
_____ASV17437	-0.184042	0.194868	0.119138	0.208135	-0.467104	-0.0142502	0.501663	0	0.228128	0.250048	-0.0445107	0.0392935	0.00569158	0.171772	0.182896	0.271928	-0.467104	-0.467104	-0.295476	0.292542	0.210453	0.819346	0	0	0.171627	0.431286	0.288913	0.410002	-0.128333	-0.128317	-0.295476	0.0393115	0.206904	0.367093	0.2284	0.228411	0.171627	0.264468	0.287414	0.556576	-0.467104	-0.467104	-0.467104	-0.214859	-0.214866	0.444292	0.54843	0.79985	0.107429	0	0	0	0.252245	0.252237	0.637921	0.383837	0.370958	0.574532	2.72142	0.1011	6.08065	0.0034	0.0645408	0.919	0.773784	0.4693	0.514134	0.5976	1.05116	0.3918	0.0414733	0.963	6.37368	0.003	2.56751	0.105	1.73028	0.08	0.647572	0.671	3.37549	0.013	0.000672272	0.400319	0.00366514	0.91	0.88382	0.88	0.8
_____ASV17506	-0.156761	0.165982	0.124843	0.205843	-0.329696	-0.0951936	0.439224	0.0725262	0.142671	0.309732	-0.0350872	-0.107121	0.155136	0.182984	0.174352	0.266867	-0.402222	-0.257169	-0.253759	0.0777864	0.185699	0.715797	0	0.145052	0.148463	0.247888	0.331268	0.543092	-0.109022	-0.254039	-0.107221	0.0388476	0.0397979	0.469963	0.2932	0.148183	0.198895	0.230349	0.318182	0.536074	-0.402222	-0.402222	-0.184643	0.0392706	-0.402222	0.102022	0.25769	0.483082	0.596568	0	0	0.217579	0.289039	0	0.325509	0.462833	0.474343	0.74792	1.78561	0.1904	3.61163	0.0245	0.519456	0.6317	0.231053	0.8114	0.327537	0.7341	0.2335	0.9312	0.410075	0.683	3.93581	0.029	1.84363	0.189	1.16281	0.324	0.643083	0.701	2.07473	0.08	0.000667336	0.521242	0.0179811	0.91	0.9	0.88	0.8
_____ASV18291	-0.0580828	0.0614994	0.143295	0.195488	-0.303522	-0.303522	0.62024	0	0	0.332145	0.0644294	0.0672679	-0.14367	0.212149	0.239597	0.159852	-0.303522	-0.303522	-0.303522	-0.303522	0.432796	0.824726	0	0	0	0	0.403909	0.551079	-0.00907824	-0.15471	-0.0104597	0.137937	0.289246	-0.303522	0.294444	0.148812	0.293062	0.317067	0.457122	0	-0.303522	-0.303522	-0.303522	-0.303522	-0.303522	-0.303522	0.800332	0.808847	0.198871	0	0	0	0	0	0	0.572358	0.669344	0.502392	0.266586	0.5704	7.04592	0.001	0.289891	0.7855	0.306503	0.7552	0.75077	0.5024	0.310414	0.8881	0.324682	0.768	7.90837	0.001	0.247316	0.606	2.11172	0.053	0.469841	0.851	3.27558	0.009	0.000501453	0.722765	0.0013726	0.91	0.9	0.88	0.8
_____ASV19211	-0.00703329	0.00744701	0.176536	0.162776	-0.260313	-0.260313	0.531945	0	0	0.342356	-0.00699942	-0.00606439	0.0142514	0.253314	0.150374	0.213661	-0.260313	-0.260313	-0.260313	-0.260313	0.499527	0.56731	0	0	0	0	0.512339	0.473207	0.246315	-0.133704	-0.13371	-0.260313	0.121576	0.191805	0.506628	0.126609	0.126603	0	0.274897	0.452119	-0.260313	-0.260313	-0.260313	-0.260313	-0.260313	-0.260313	0.499629	0.502434	0.602605	0	0	0	0	0	0	0.759942	0.409249	0.646176	0.00371749	0.9571	4.91662	0.0047	0.00877351	0.9812	0.00926766	0.9937	1.31988	0.294	0.0122669	0.9996	0.00316907	0.998	5.47521	0.003	0.00361345	0.947	1.25375	0.246	0.484306	0.86	2.09864	0.065	0.000499896	0.82	0.00476998	0.91	0.9	0.88	0.8
_____ASV19220	0.0924297	-0.0978667	0.192919	0.138339	-0.388039	0.362129	0.0427809	0	0.241819	0.254365	-0.080342	0.229828	-0.163075	0.169764	0.269018	0.155249	-0.388039	-0.388039	0.43167	0.286267	0.233658	-0.165449	0	0	0.349556	0.348225	0.446999	0.22259	-0.185783	0.642719	-0.179646	0.0250992	-0.183064	-0.14319	0.202256	0.479197	0.208392	0.27855	0.204975	0.244849	-0.388039	-0.388039	-0.388039	0.535052	0.533015	-0.0307946	-0.388039	0.544507	-0.0382543	0	0	0	0.450476	0.44943	0.357244	0	0.655412	0.349785	0.701904	0.4144	3.65668	0.0293	1.07633	0.3556	0.281328	0.765	2.07648	0.134	0.88193	0.4903	1.00395	0.382	3.58608	0.032	0.629808	0.459	1.56821	0.129	1.3026	0.255	1.6096	0.171	0.00045866	0.676142	0.0206694	0.91	0.9	0.88	0.8
_____ASV19625	-0.0778049	0.0823816	0.144472	0.194057	-0.503325	0.0957449	0.429464	0	0.229951	0.25034	0.0696573	-0.185093	0.12593	0.239758	0.129357	0.2406	-0.503325	-0.503325	-0.247416	0.470103	0.517326	0.333613	0	0	0.172549	0.425027	0.343785	0.380388	-0.121259	-0.119847	0.0076912	0.260574	-0.250339	0.267816	0.274403	0.200274	0.287805	0.398075	0.170564	0.414214	-0.503325	-0.503325	-0.503325	0.451041	-0.123389	-0.0598688	0.261256	0.0714356	1.03088	0	0	0	0.571442	0.248727	0.28625	0.40885	0.280474	0.580664	0.543679	0.4838	6.43509	0.0021	0.895238	0.4226	1.5994	0.2115	0.56427	0.5807	1.11266	0.3632	0.637005	0.559	6.03512	0.003	0.44507	0.532	2.42556	0.021	0.507936	0.783	4.01442	0.001	0.000959935	0.693556	0.00248648	0.91	0.782451	0.88	0.8
_____ASV19700	-0.0773977	0.0819505	0.140946	0.196958	-0.412272	0.109025	0.321172	0	0.259192	0.236416	0.0884251	0.0889307	-0.193479	0.249479	0.203729	0.150983	-0.412272	-0.412272	-0.212517	0.459798	0.392597	0.243255	0	0	0.199755	0.487405	0.343204	0.338519	-0.212624	0.19154	-0.211109	0.389474	-0.0136785	-0.172323	0.199648	0.315338	0.201163	0.451594	0.268732	0.239949	-0.412272	-0.412272	-0.412272	0.487845	0.18634	-0.412272	0.189703	0.492724	0.275364	0	0	0	0.630972	0.391884	0	0.394092	0.44161	0.44387	0.44843	0.4828	3.43222	0.0364	0.497609	0.6314	1.09884	0.3489	1.01027	0.371	0.562247	0.6903	0.593431	0.573	3.6177	0.027	0.440394	0.487	1.32448	0.215	0.712241	0.631	2.03055	0.073	0.000497507	0.693556	0.0244978	0.91	0.847096	0.88	0.8
_____ASV19709	-0.0555109	0.0587762	0.144228	0.194765	-0.445426	0.161301	0.303491	0	0.211888	0.276925	-0.0575779	0.270569	-0.232354	0.192639	0.266366	0.117018	-0.445426	-0.445426	-0.05858	0.401171	0.337473	0.26642	0	0	0.202024	0.382779	0.360398	0.443434	0.072513	0.076396	-0.315442	-0.187669	0.464742	-0.132649	0.292696	0.294587	0.129984	0.257757	0.45063	0.208532	-0.445426	-0.445426	-0.445426	0.328001	0.327928	-0.219645	-0.0553089	0.929205	-0.00155294	0	0	0	0.413373	0.412901	0.225781	0.390117	0.627063	0.286522	0.22828	0.6514	3.76562	0.0277	1.38367	0.2592	0.464673	0.6357	0.684476	0.5248	0.841626	0.507	1.53562	0.237	4.07227	0.017	0.225828	0.632	2.43796	0.018	0.896759	0.494	1.85178	0.109	0.000833133	0.750658	0.0197864	0.91	0.9	0.88	0.8
_____ASV20407	-0.108301	0.114672	0.14609	0.191717	-0.435452	0.377271	0.0771137	0	0.267646	0.22135	0.303357	-0.190349	-0.123281	0.260483	0.135219	0.197608	-0.435452	-0.435452	0.217315	0.551769	-0.106767	0.277711	0	0	0.367758	0.401729	0.2216	0.398422	0.217975	-0.271609	-0.27127	0.388739	-0.109089	0.054305	0.367973	0.163843	0.164182	0.383422	0.220036	0.393055	-0.435452	-0.435452	-0.435452	1.04321	0.299858	-0.295335	0.302308	-0.435452	0.405539	0	0	0	0.618907	0.358798	0.140117	0.359999	0	0.582926	0.927425	0.3295	4.30244	0.0163	1.73888	0.1892	0.262168	0.7736	0.0927982	0.9149	1.78854	0.1401	1.74303	0.213	4.36941	0.018	0.867674	0.366	3.86281	0.001	0.855797	0.525	2.03164	0.074	0.000643841	0.625918	0.0129153	0.91	0.9	0.88	0.8
_____ASV20692	0.151925	-0.160862	0.204282	0.114493	-0.275354	0.05707	0.230256	0	0.229655	0.278331	0.0451816	0.207226	-0.275354	0.221675	0.266238	0	-0.275354	-0.275354	0.361792	-0.275354	0.369337	0.0785319	0	0	0.429564	0	0.43465	0.353886	0.365717	0.365412	-0.275354	-0.275354	0.0490414	-0.275354	0.432218	0.432015	0	0	0.324396	0	-0.275354	-0.275354	-0.275354	0.202848	0.202163	-0.275354	0.20805	0.694871	-0.275354	0	0	0	0.478203	0.477517	0	0.483405	0.635165	0	1.59621	0.3446	1.41172	0.2767	1.29264	0.3329	0.599608	0.6147	0.56655	0.6329	0.47934	0.7938	1.38933	0.276	1.58333	0.219	1.72879	0.222	0.964283	0.474	1.17779	0.328	1.20331	0.318	0.000208772	0.636068	0.121585	0.91	0.9	0.88	0.8
_____ASV20812	-0.298579	0.316143	0	0.235814	-0.298579	0.159811	0.15175	0	0.219671	0.285783	0.0120923	-0.0512492	0.0427166	0.1793	0.171045	0.275233	-0.298579	-0.298579	-0.298579	0.659872	-0.298579	0.643019	0	0	0	0.417189	0	0.573963	-0.298579	-0.298579	-0.298579	0.322764	0.196081	0.452271	0	0	0	0.341892	0.3335	0.595565	-0.298579	-0.298579	-0.298579	0.448967	0.0730484	-0.0714979	-0.114111	0.0717832	0.546983	0	0	0	0.489422	0.371628	0.227081	0.184468	0.370362	0.845562	7.03647	0.0045	1.83828	0.1591	0.114153	0.8993	1.92134	0.1556	0.157462	0.8698	0.737646	0.6029	0.0518782	0.961	1.65944	0.198	7.20141	0.005	0.735528	0.668	1.43744	0.191	3.14717	0.009	0.000583969	0.0804116	0.0786538	0.91	0.724531	0.88	0.8
_____ASV21292	-0.0808781	0.0856356	0.142542	0.195571	-0.179393	0.0567519	0.130441	0.145203	0.219479	0.250491	-0.10587	0.111274	-0.00589559	0.160217	0.240461	0.219928	-0.324596	-0.0341902	0.114722	-0.00648777	-0.0327595	0.308478	0	0.290406	0.315736	0.318109	0.291837	0.42468	0.112856	-0.324596	-0.0308942	-0.324596	0.547145	0.0241028	0.31408	0	0.293702	0	0.455254	0.348699	-0.324596	0.111013	-0.324596	-0.106173	0.112803	0.178893	0.113159	0.110007	0.173545	0	0.435609	0	0.218424	0.437399	0.503489	0.437755	0.434604	0.498142	0.448047	0.5458	0.586683	0.572	0.261854	0.8114	0.342565	0.705	2.41492	0.1005	0.183375	0.9514	0.277531	0.796	0.611932	0.593	0.481178	0.469	0.299819	0.973	1.28415	0.272	0.480484	0.836	0.000269406	0.712139	0.214887	0.91	0.9	0.88	0.8
_____ASV21578	0.0206001	-0.0218119	0.170212	0.1701	-0.474115	0.0781989	0.41653	0	0.223435	0.260028	-0.26333	0.165318	0.106922	0.145778	0.230946	0.23381	-0.474115	-0.474115	0.15832	-0.00920545	0.377596	0.459003	0	0	0.330292	0.311882	0.363178	0.390389	-0.265251	0.163701	0.163351	-0.26141	0.166936	0.0392084	0.208864	0.333103	0.332906	0.212705	0.33479	0.342263	-0.474115	-0.474115	-0.474115	-0.160819	0.481037	-0.109024	-0.155057	0.489032	0.986912	0	0	0	0.313296	0.466093	0.365091	0.319058	0.469979	0.516627	0.0338871	0.924	5.12216	0.0096	1.44157	0.2456	0.0980119	0.9029	0.0130762	0.9847	1.17131	0.334	1.2969	0.266	5.36567	0.008	0.0310112	0.92	1.80055	0.108	0.512408	0.799	2.10005	0.075	0.000542671	0.82	0.00843639	0.91	0.9	0.88	0.8
_____ASV21691	-0.133705	0.14157	0.144405	0.19209	-0.337747	0.643141	-0.290709	0.0879908	0.294161	0.115471	-0.0965059	-0.0556598	0.165999	0.19043	0.201261	0.235942	-0.457852	-0.217642	0.35452	0.958	-0.297783	-0.282992	0	0.172495	0.373844	0.459705	0.16007	0.17486	-0.138205	-0.457852	0.194943	-0.0548065	0.346533	0.131266	0.319647	0	0.278394	0.221716	0.374137	0.414547	-0.338	-0.217388	-0.457852	0.265902	0.508261	1.22842	-0.21742	-0.457852	-0.183447	0.119852	0.240464	0	0.506065	0.518822	0.504433	0.240433	0	0.274405	1.6889	0.2108	9.1101	0.0005	0.719836	0.5097	0.652114	0.5275	1.52173	0.2254	1.08135	0.3822	0.444774	0.631	8.67682	0.001	1.33137	0.261	1.40203	0.175	0.967766	0.447	4.45794	0.002	0.000692447	0.542559	0.000789028	0.91	0.891158	0.88	0.8
_____ASV21951	0.0262142	-0.0277563	0.18351	0.153733	-0.237097	-0.237097	0.484503	0	0	0.347091	-0.0399874	0.257326	-0.237097	0.19711	0.284533	0	-0.237097	-0.237097	-0.237097	-0.237097	0.552837	0.409956	0	0	0	0	0.532575	0.461241	0.157122	0.158618	-0.237097	-0.237097	0.356035	-0.237097	0.394219	0.395715	0	0	0.424492	0	-0.237097	-0.237097	-0.237097	-0.237097	-0.237097	-0.237097	0.354232	1.24617	-0.237097	0	0	0	0	0	0	0.591329	0.767131	0	0.054009	0.8307	4.25684	0.0176	1.47324	0.221	0.0487288	0.9931	0.584791	0.5825	1.52103	0.1858	1.45087	0.219	4.41905	0.012	0.0502316	0.872	2.38938	0.016	0.794094	0.576	1.71637	0.1	0.000145677	0.801195	0.0137543	0.91	0.9	0.88	0.8
_____ASV22002	-0.157262	0.166513	0.110487	0.214837	-0.193064	-0.315709	0.517167	0.122645	0	0.318588	0.149177	0.0266853	-0.19185	0.21689	0.250307	0.12386	-0.0704184	-0.315709	-0.315709	-0.315709	-0.0856587	1.1748	0.245291	0	0	0	0.230051	0.566122	-0.0704184	-0.0856587	-0.315709	0.368772	0.139029	-0.0432177	0.245291	0.230051	0	0.357466	0.454739	0.272492	0.052227	-0.315709	-0.315709	-0.315709	-0.315709	-0.315709	0.711013	0.711475	0.0735644	0.367936	0	0	0	0	0	0.501002	0.719095	0.389274	2.11254	0.1209	5.41973	0.0044	0.673561	0.5571	4.30795	0.0124	0.079791	0.9418	0.323789	0.8936	0.674029	0.55	5.24368	0.008	1.85577	0.213	1.61188	0.146	0.627832	0.708	4.79983	0.002	0.000335481	0.431017	0.00452299	0.91	0.351731	0.88	0.8
_____ASV221	-0.0265563	0.0281184	0.141246	0.197602	-0.747697	-0.054314	0.83452	0.0319273	0.0552822	0.271826	0.0591674	-0.0960245	0.0402078	0.239611	0.190475	0.191485	-0.686152	-0.809242	-0.104295	0.000210911	0.710778	0.96951	0.0517079	0.0300058	0.0747001	0.0824148	0.304395	0.474565	-0.0781459	-0.160395	0.158872	0.196481	-0.0316543	-0.102189	0.273843	0.199179	0.266038	0.402087	0.333607	0.283349	-0.717911	-0.798969	-0.726211	-0.0478565	-0.125216	0.0193365	0.943269	0.636111	0.936986	0.0654514	0.034822	0.0631127	0.13485	0.0823938	0.0406437	0.58643	0.449818	0.387785	0.0731115	0.7956	20.669	0.0001	0.300979	0.7531	0.31381	0.7468	0.41634	0.6749	0.0603856	0.9922	0.171309	0.863	15.9303	0.001	0.284132	0.611	3.95511	0.001	0.224091	0.97	6.12373	0.001	0.0488359	0.791445	0.000233907	0.91	0.9	0.88	0.8
_____ASV23005	NA	NA	NA	NA	NA	NA	NA	NA	NA	NA	NA	NA	NA	NA	NA	NA	NA	NA	NA	NA	NA	NA	NA	NA	NA	NA	NA	NA	NA	NA	NA	NA	NA	NA	NA	NA	NA	NA	NA	NA	NA	NA	NA	NA	NA	NA	NA	NA	NA	NA	NA	NA	NA	NA	NA	NA	NA	NA	NA	NA	NA	NA	NA	NA	NA	NA	NA	NA	NA	NA	NA	NA	NA	NA	NA	NA	NA	NA	NA	NA	NA	NA	0	NA	NA	NA	NA	NA	NA
_____ASV23126	0.021552	-0.0228197	0.192627	0.140704	-0.358413	-0.259827	0.633824	0	0.0985862	0.314996	-0.169288	-0.0736457	0.265018	0.130794	0.157103	0.307094	-0.358413	-0.358413	-0.169456	-0.358413	0.592526	0.678876	0	0	0.188957	0	0.521922	0.359374	-0.358413	0.0220088	0.40106	0.0198377	-0.1693	0.101768	0	0.256487	0.512038	0.255019	0.189113	0.30683	-0.358413	-0.358413	-0.358413	-0.358413	-0.0749779	-0.358413	0.208963	0.212454	1.60094	0	0	0	0	0.283435	0	0.371439	0.37373	0.775316	0.0435301	0.8001	8.76315	0.0005	1.61072	0.2122	0.13931	0.8757	0.917335	0.4157	2.3275	0.0593	1.18801	0.33	8.43245	0.001	0.0339447	0.878	4.79098	0.001	0.773027	0.63	3.29427	0.009	0.000457613	0.792873	0.000789028	0.91	0.9	0.88	0.8
_____ASV2346	0.094362	-0.0999127	0.204764	0.117574	-0.633427	-0.0912204	0.752188	0.0174178	0.0936686	0.286588	0.0901005	-0.00148991	-0.096666	0.243205	0.206007	0.16464	-0.633264	-0.633589	-0.179814	0.00542692	1.09616	0.37694	0.0253479	0.0250231	0.141581	0.120478	0.483049	0.266114	0.171871	0.14969	-0.0384749	0.00832944	-0.152669	-0.166495	0.435276	0.374522	0.260894	0.238052	0.181794	0.195763	-0.62059	-0.621078	-0.658612	-0.0942356	-0.0547251	-0.129483	0.985127	0.671333	0.578376	0.0380219	0.0375347	0	0.144265	0.188902	0.172845	0.607727	0.511192	0.363345	0.822923	0.381	14.1602	0.0001	0.198235	0.8329	1.64811	0.2077	0.0955842	0.9202	0.161862	0.9598	0.0920233	0.931	17.4949	0.001	1.0768	0.32	4.70642	0.001	0.307105	0.929	15.6701	0.001	0.00634392	0.65864	0.000233907	0.91	0.779807	0.88	0.8
_____ASV23531	-0.00435504	0.00461121	0.165914	0.17488	-0.170269	0.0882495	0.0894223	0	0.258518	0.259691	0.0774779	-0.170269	0.101226	0.247747	0	0.271495	-0.170269	-0.170269	-0.170269	0.370269	0.327472	-0.170269	0	0	0	0.540538	0.497741	0	-0.170269	-0.170269	0.327472	0.325224	-0.170269	-0.170269	0	0	0.497741	0.495493	0	0	-0.170269	-0.170269	-0.170269	0.572971	-0.170269	-0.170269	-0.170269	-0.170269	0.683002	0	0	0	0.74324	0	0	0	0	0.85327	0.00137217	1	0.517774	0.4866	0.539424	0.5047	1.51163	0.272	1.32845	0.4943	1.18573	0.4077	0.525317	0.622	0.522083	0.598	0.0013854	0.827	0.927978	0.493	0.764677	0.639	0.820707	0.592	8.31687e-05	0.82	0.188733	0.91	0.822127	0.88	0.8
_____ASV2422	-0.159579	0.168966	0.100633	0.220096	-0.569028	0.296103	0.297665	0.0153583	0.169119	0.29006	0.0669671	0.113778	-0.197177	0.261518	0.207527	0.115855	-0.568949	-0.569106	0.0322156	0.583981	0.0579958	0.559121	0.0222863	0.0221296	0.200063	0.260098	0.182382	0.577928	-0.213162	0.0554932	-0.321069	0.347096	0.172063	-0.0485053	0.141553	0.244785	0.0993667	0.501693	0.345778	0.223422	-0.591235	-0.557806	-0.558041	0.209586	0.544689	0.110883	0.582551	0.354452	-0.0928193	0	0.0334294	0.0331944	0.281142	0.326017	0.280282	0.701664	0.466778	0.15869	1.95259	0.1711	6.2208	0.0024	0.484681	0.6499	0.537964	0.6162	0.305646	0.7647	0.359121	0.8638	0.613022	0.579	4.77932	0.006	2.35338	0.138	1.49493	0.156	0.804682	0.569	2.56464	0.014	0.00642971	0.497615	0.00276977	0.91	0.9	0.88	0.8
_____ASV24412	-0.223614	0.236768	0.0991291	0.217161	-0.365848	-0.027393	0.409148	0	0.186424	0.296003	-0.15402	0.059801	0.102784	0.146494	0.198468	0.27336	-0.365848	-0.365848	-0.365848	0.341831	0.0608537	0.789105	0	0	0	0.365704	0.287688	0.525409	-0.365848	-0.151306	-0.153688	0.0578083	0.270909	0.410551	0	0.214542	0.21216	0.285631	0.33255	0.546149	-0.365848	-0.365848	-0.365848	-0.0490452	-0.0487137	0.0217188	-0.0471664	0.593965	0.71943	0	0	0	0.316803	0.317135	0.387567	0.318682	0.468369	0.751978	3.65127	0.0594	3.5759	0.0287	0.53504	0.6178	1.0343	0.3818	0.077196	0.9286	0.443018	0.7866	0.436542	0.659	3.83029	0.023	3.85973	0.048	1.24981	0.289	0.950717	0.451	2.97079	0.016	0.000419243	0.320575	0.0203529	0.91	0.854004	0.88	0.8
_____ASV2455	-0.0385142	0.0407797	0.17831	0.160295	0.827552	-0.420825	-0.442707	0.202667	0.117018	0.168587	0.0474932	-0.112264	0.0706593	0.223695	0.189649	0.213496	1.00793	0.647169	-0.524568	-0.30765	-0.598908	-0.272306	0.296371	0.279306	0.163159	0.169084	0.198643	0.278967	-0.045064	-0.201725	0.131246	0.14005	-0.0228039	-0.00204487	0.350115	0.276608	0.315206	0.291749	0.269147	0.295265	1.07018	0.702285	0.710194	-0.383875	-0.438664	-0.442665	-0.54382	-0.600414	-0.146914	0.387113	0.32745	0.367657	0.226282	0.198182	0.209601	0.257372	0.252954	0.38407	0.15313	0.6937	17.382	0.0001	0.261149	0.7657	1.13725	0.3185	0.372987	0.6909	0.442486	0.7797	0.595327	0.554	4.28508	0.018	0.187344	0.668	0.950544	0.482	0.278281	0.927	2.1838	0.055	0.007664	0.767044	0.000233907	0.91	0.834672	0.88	0.8
_____ASV24589	0.0168978	-0.0178918	0.178103	0.160799	-0.421976	-0.251569	0.691893	0	0.117726	0.299035	0.0682146	0.15527	-0.243802	0.212376	0.252239	0.122952	-0.421976	-0.421976	-0.421976	-0.0656707	0.894646	0.470707	0	0	0	0.239017	0.444665	0.405823	-0.0942033	0.403416	-0.258519	0.230633	-0.0928756	-0.226141	0.220985	0.45347	0.163457	0.367401	0.221891	0.195836	-0.421976	-0.421976	-0.421976	-0.176851	-0.421976	-0.142211	0.803471	1.30976	-0.141764	0	0	0	0.245125	0	0.279766	0.514169	0.584418	0.280213	0.0294602	0.816	11.6424	0.0003	1.25979	0.3043	1.224	0.3143	1.47348	0.2428	2.42511	0.0547	0.998945	0.391	10.7304	0.001	0.020863	0.87	6.17934	0.001	0.811693	0.565	7.62574	0.001	0.000624962	0.797315	0.000528897	0.91	0.834672	0.88	0.8
_____ASV24672	0.11213	-0.118725	0.186555	0.146914	0.439372	-0.288817	-0.169658	0.218546	0.163372	0.208117	0.00629615	-0.229113	0.243073	0.211325	0.167419	0.238665	0.564968	0.313775	-0.230214	-0.352748	0.0016346	-0.356522	0.354105	0.267348	0.241512	0.228032	0.34363	0.225492	0.167243	-0.0737607	0.242907	-0.15465	-0.384465	0.243273	0.353015	0.263912	0.364644	0.239632	0.207787	0.312063	0.135284	0.00537281	1.17746	-0.462978	-0.230344	-0.156603	0.346582	-0.462368	-0.42512	0.333016	0.34062	0.354876	0.229683	0.302659	0.346031	0.475574	0.230294	0.267542	0.978139	0.3236	3.84325	0.0282	1.17708	0.3132	0.0855324	0.9189	0.147638	0.8611	2.10081	0.0929	1.29112	0.276	1.97734	0.148	0.930951	0.351	0.968946	0.461	0.852463	0.526	1.11033	0.36	0.00108564	0.622051	0.0200664	0.91	0.9	0.88	0.8
_____ASV25225	NA	NA	NA	NA	NA	NA	NA	NA	NA	NA	NA	NA	NA	NA	NA	NA	NA	NA	NA	NA	NA	NA	NA	NA	NA	NA	NA	NA	NA	NA	NA	NA	NA	NA	NA	NA	NA	NA	NA	NA	NA	NA	NA	NA	NA	NA	NA	NA	NA	NA	NA	NA	NA	NA	NA	NA	NA	NA	NA	NA	NA	NA	NA	NA	NA	NA	NA	NA	NA	NA	NA	NA	NA	NA	NA	NA	NA	NA	NA	NA	NA	NA	0	NA	NA	NA	NA	NA	NA
_____ASV25344	-0.0316078	0.0334671	0.165527	0.175106	-0.192742	0.331158	-0.130035	0.158215	0.258115	0.186862	0.132283	-0.253663	0.132415	0.222183	0.149253	0.242211	-0.249972	-0.135511	0.407279	0.248115	-0.252131	0.00315911	0.21951	0.23643	0.373957	0.370583	0.217352	0.317064	-0.2546	-0.253652	0.413428	0.519165	-0.253674	-0.204801	0.214882	0.21583	0.376526	0.364758	0.215809	0.264681	-0.292239	-0.14577	-0.140217	0.508687	-0.145737	0.673289	0.1804	-0.469482	-0.0968792	0.177244	0.323713	0.329265	0.477342	0.323746	0.53876	0.425457	0	0.372603	0.07357	0.8411	1.89594	0.1547	1.20456	0.3098	0.250563	0.7776	2.71052	0.0783	0.545138	0.7059	1.18116	0.336	1.95398	0.131	0.0730529	0.82	1.07317	0.4	1.68511	0.155	0.872003	0.514	0.000524348	0.803245	0.0768621	0.91	0.9	0.88	0.8
_____ASV2536	-0.0100446	0.0106355	0.160411	0.180539	-0.583915	0.0427141	0.566589	0.0214613	0.124855	0.299041	0.0879462	-0.0389582	-0.0534414	0.236952	0.172794	0.21442	-0.570691	-0.59714	-0.13075	0.231947	0.671306	0.452352	0.0351432	0.025676	0.154717	0.190051	0.385155	0.480462	-0.0807819	-0.157117	0.207765	0.256674	0.0792006	-0.366889	0.253442	0.203688	0.364917	0.406675	0.28431	0.143835	-0.583802	-0.584302	-0.583642	0.0729542	0.0758763	-0.0297458	0.774687	0.391551	0.528806	0.0390139	0.038514	0.0391746	0.208599	0.261753	0.192813	0.613627	0.39175	0.596969	0.00843726	0.9206	8.81538	0.0004	0.129722	0.8886	0.567896	0.5905	1.37115	0.2757	0.124006	0.9751	0.0767904	0.946	11.0882	0.001	0.0291957	0.85	2.5551	0.022	0.497069	0.801	4.21758	0.003	0.00584658	0.82	0.00065999	0.91	0.9	0.88	0.8
_____ASV25452	0.0977134	-0.103461	0.188772	0.144391	0.07242	0.0369947	-0.112563	0.223167	0.210911	0.191474	-0.25828	-0.0580672	0.345106	0.131425	0.191161	0.27521	0.401949	-0.257109	0.0180466	0.0576654	-0.126855	-0.0969722	0.413453	0.132596	0.294179	0.317321	0.262849	0.292732	-0.126855	-0.127363	0.547359	-0.389705	0.0112292	0.102402	0.262849	0.262341	0.417933	0	0.288301	0.347308	-0.389705	0.202701	0.404264	-0.389705	-0.389705	1.01231	0.00456933	0.0128024	-0.389705	0	0.414787	0.519814	0	0	0.554996	0.394274	0.402507	0	0.778035	0.3729	0.255269	0.7723	2.26553	0.1134	1.13544	0.3387	0.540943	0.5959	2.43415	0.0562	2.22758	0.112	0.219308	0.809	0.704639	0.377	1.75604	0.087	1.19945	0.315	0.595832	0.74	0.000357198	0.654226	0.268553	0.860596	0.842431	0.88	0.8
_____ASV26183	-0.110954	0.117481	0.1492	0.188906	-0.305978	0.193532	0.12575	0.117047	0.249536	0.228666	-0.188628	0.217373	-0.0313577	0.162102	0.23732	0.215204	-0.423025	-0.188931	0.0440818	0.356568	0.046081	0.212661	0	0.234094	0.314928	0.402894	0.316273	0.345026	-0.187706	-0.19068	0.0455235	-0.189551	0.625426	-0.123615	0.235319	0.232345	0.315896	0.233474	0.388927	0.29941	-0.423025	-0.0718842	-0.423025	-0.0728138	0.27296	0.407152	-0.0700464	0.451043	-0.0222473	0	0.351141	0	0.350211	0.45563	0.536224	0.352979	0.451739	0.400778	0.902746	0.3538	1.7546	0.1898	0.981701	0.3728	0.0302539	0.9707	1.54464	0.2305	0.228368	0.9225	1.00494	0.361	1.77505	0.165	0.911274	0.358	0.776017	0.647	1.25515	0.282	0.89739	0.498	0.000439248	0.642463	0.0905626	0.91	0.9	0.88	0.8
_____ASV26991	-0.223122	0.236247	0.0990832	0.217218	-0.0447089	-0.254267	0.30092	0.176859	0.111019	0.287692	-0.152839	0.166909	-0.0153491	0.14692	0.265069	0.192196	-0.150004	0.0605864	-0.365286	-0.133156	-0.154076	0.797279	0.215281	0.287126	0	0.23213	0.21121	0.529124	-0.365286	0.0612054	-0.365286	0.059607	0.272613	0.404575	0	0.287556	0	0.286463	0.457275	0.392048	-0.0471253	0.278284	-0.365286	-0.0461071	-0.365286	-0.365286	-0.365286	0.58773	0.734515	0.31816	0.421319	0	0.319179	0	0	0	0.668981	0.518539	4.36675	0.0322	2.15432	0.1162	0.725982	0.4794	1.2175	0.3124	0.571793	0.5965	2.08164	0.0885	0.610242	0.56	1.85359	0.155	3.8418	0.058	1.49815	0.156	1.1788	0.33	2.01565	0.095	0.000416172	0.239329	0.0611746	0.91	0.834672	0.88	0.8
_____ASV2791	-0.122775	0.129997	0.164531	0.173498	-0.129545	-0.0382712	0.173448	0.170466	0.235583	0.216643	0.072299	-0.273682	0.21969	0.218441	0.130786	0.255814	-0.012693	-0.246396	-0.394732	0.350595	0.0390986	0.320011	0.284287	0.195491	0.215645	0.412928	0.347666	0.258328	-0.263458	-0.335546	0.230678	0.408056	-0.211817	0.206504	0.295182	0.201526	0.336725	0.303171	0.173844	0.411822	0.112772	-0.458826	-0.0425799	-0.179154	-0.0442941	0.129621	0.283279	-0.317925	0.609496	0.442007	0.200298	0.161212	0.318022	0.292802	0.641082	0.397763	0.173383	0.484179	1.21943	0.2724	0.634859	0.5376	1.7281	0.1853	1.60525	0.2071	0.789916	0.4636	0.56014	0.7028	1.25426	0.287	0.489709	0.622	0.0905815	0.766	1.25355	0.287	0.494327	0.801	0.35516	0.884	0.00471302	0.584398	0.204434	0.909166	0.779312	0.88	0.8
_____ASV28016	-0.056294	0.0596055	0.152699	0.187358	0.0537586	-0.109779	0.0536832	0.227684	0.165432	0.227217	0.0530941	0.0409585	-0.102603	0.227244	0.218653	0.172609	0.0662796	0.0412376	-0.275211	0.0706925	0.0400497	0.068556	0.341491	0.316449	0	0.345904	0.315261	0.343767	0.0662796	0.0400497	-0.275211	0.0399087	0.0418672	0.104527	0.341491	0.315261	0	0.31512	0.317079	0.379739	0.237025	-0.275211	0.199462	-0.275211	0.200407	-0.275211	0.197469	0.19768	-0.275211	0.512237	0	0.474674	0	0.475618	0	0.47268	0.472892	0	0.219174	0.6481	0.189643	0.9214	0.152991	0.9396	0.21095	0.8033	0.272371	0.7258	0.729954	0.6424	0.165654	0.908	0.201637	0.799	0.232267	0.61	0.467468	0.896	0.213164	0.941	0.208884	0.955	0.000210063	0.749417	0.306374	0.91	0.9	0.88	0.8
_____ASV2828	-0.131182	0.138899	0.133626	0.200769	-0.841271	0.211252	0.666596	0.06343	0.123325	0.246923	-0.123976	0.0230156	0.110139	0.185604	0.198665	0.244195	-0.801131	-0.88141	-0.0128128	0.455686	0.420398	0.935175	0.109652	0.0671458	0.162106	0.164243	0.249813	0.437894	-0.213558	-0.251625	0.0716372	-0.0343943	0.297656	0.156341	0.240653	0.203657	0.255692	0.291008	0.331446	0.458022	-0.802262	-0.86065	-0.860901	0.110785	0.315639	0.206772	0.319548	0.614058	1.12327	0.126804	0.0869683	0.12526	0.242634	0.241259	0.152077	0.403629	0.386757	0.509573	2.13446	0.1491	23.831	0.0001	0.791352	0.4659	1.13401	0.3384	0.43852	0.6527	0.777719	0.5522	0.26368	0.776	9.83261	0.002	2.55163	0.123	1.9505	0.066	0.626636	0.684	4.61744	0.001	0.00639911	0.467404	0.000233907	0.91	0.842294	0.88	0.8
_____ASV29879	0.0557346	-0.0590131	0.133734	0.202997	-0.26201	-0.0635796	0.336981	0	0.137085	0.330106	0.311877	-0.167019	-0.158027	0.317002	0.0949909	0.103983	-0.26201	-0.26201	0.118315	-0.26201	0.310899	0.365434	0	0	0.256415	0	0.299193	0.627444	0.310606	-0.072028	-0.071374	0.313147	-0.26201	-0.26201	0.29904	0.189982	0.190636	0.575157	0	0	-0.26201	-0.26201	-0.26201	0.0235043	0.0229629	-0.26201	1.17414	-0.26201	0.0647945	0	0	0	0.285514	0.284973	0	0.862487	0	0.326804	0.227075	0.7659	2.1314	0.0884	1.72913	0.1776	0.328164	0.7877	0.065799	0.9612	1.46634	0.1865	1.81881	0.162	2.25536	0.073	0.227658	0.748	1.89661	0.043	0.78103	0.621	1.04317	0.395	0.000332723	0.78455	0.0493588	0.904938	0.9	0.88	0.8
_____ASV30136	0.0123268	-0.0130519	0.173416	0.16648	-0.350393	0.00174256	0.363884	0	0.202551	0.288954	-0.146456	0.0557642	0.098937	0.149553	0.22407	0.246774	-0.350393	-0.350393	-0.0800516	0.0909725	0.467424	0.250932	0	0	0.270341	0.315431	0.427096	0.403406	-0.350393	0.192395	0.194977	0.0574796	-0.080867	-0.0163115	0	0.365951	0.367694	0.293204	0.269526	0.334081	-0.350393	-0.350393	-0.350393	-0.147804	0.459407	-0.350393	0.0588271	0.0582779	1.06179	0	0	0	0.202589	0.530139	0	0.40922	0.40867	0.665774	0.0112812	0.9535	2.99746	0.0573	0.439126	0.6415	0.21616	0.836	0.808414	0.4559	1.63898	0.1757	0.395331	0.664	3.1859	0.044	0.0111007	0.945	1.87455	0.091	0.480098	0.804	1.31516	0.259	0.000312695	0.82	0.0352185	0.91	0.9	0.88	0.8
_____ASV30427	0.142205	-0.15057	0.181548	0.152144	0.31314	-0.0298115	-0.296944	0.243773	0.201144	0.149593	0.206674	-0.40946	0.221222	0.234017	0.104018	0.240274	0.317485	0.308796	0.207583	-0.288787	-0.0984537	-0.513478	0.354354	0.350621	0.319856	0.224691	0.279811	0	0.515185	-0.305442	0.216871	-0.101838	-0.513478	0.226443	0.366997	0.208036	0.324467	0.277528	0	0.376752	0.106703	-0.513478	1.3462	0.716314	-0.513478	-0.329764	-0.202995	-0.201424	-0.513478	0.406011	0	0.405903	0.464829	0	0.183714	0.310483	0.312054	0	2.04548	0.1692	3.07044	0.0591	4.0021	0.0228	0.508564	0.593	0.704838	0.4965	5.45937	0.0015	3.26376	0.043	2.28276	0.112	1.5099	0.244	2.60897	0.017	1.8395	0.089	1.40047	0.225	0.000603376	0.494861	0.0360892	0.640325	0.9	0.88	0.372889
_____ASV30479	-0.208128	0.220371	0.0797503	0.226922	-0.287878	-0.0378263	0.338221	0	0.172749	0.311971	0.192831	-0.0485285	-0.157421	0.28399	0.165526	0.130457	-0.287878	-0.287878	-0.0486273	-0.0260433	-0.287878	1.02124	0	0	0.239251	0.261835	0	0.598569	-0.287878	-0.0486273	-0.287878	0.673541	-0.0484297	-0.000872611	0	0.239251	0	0.543369	0.239449	0.287006	-0.287878	-0.287878	-0.287878	0.0721448	0.0709983	-0.287878	0.794227	0.0712946	0.12213	0	0	0	0.360023	0.358877	0	0.76066	0.359173	0.410008	3.54296	0.0449	2.63984	0.0483	0.706785	0.5693	3.55127	0.0281	1.57133	0.2193	0.480523	0.7721	0.741464	0.509	2.42238	0.081	3.31845	0.054	0.977789	0.485	1.5585	0.18	3.40298	0.009	0.00029029	0.279409	0.0306931	0.91	0.471806	0.88	0.8
_____ASV30676	0.118926	-0.125921	0.197522	0.129419	-0.0273898	-0.186324	0.214904	0.181951	0.124824	0.284524	0.299632	-0.357198	0.0627991	0.237222	0	0.265771	0.0843543	-0.139134	-0.247214	-0.119898	0.519637	-0.117531	0.297695	0.218064	0.109984	0.237299	0.494778	0.239667	0.301178	-0.357198	0.412796	0.298085	-0.357198	-0.357198	0.343828	0	0.471932	0.342214	0	0	0.300381	-0.357198	-0.0253531	-0.030911	-0.357198	-0.168654	0.629425	-0.357198	0.394997	0.430494	0	0.331845	0.326287	0	0.188544	0.481425	0	0.752195	0.991192	0.3457	0.885116	0.4535	2.49521	0.0875	0.794185	0.4765	1.04458	0.3753	0.230263	0.9307	2.78935	0.075	0.93766	0.409	1.04902	0.335	1.03656	0.392	1.80743	0.106	0.914586	0.479	0.00039584	0.636796	0.178234	0.821149	0.88382	0.88	0.8
_____ASV3105	-0.0342205	0.0362335	0.170657	0.169452	-0.8314	0.667018	0.20053	0.024882	0.200567	0.201555	0.0520817	0.00542023	-0.0627294	0.194014	0.21658	0.219093	-0.806518	-0.856282	0.620358	0.71792	0.0834991	0.3282	0.0497641	0	0.303716	0.271766	0.298073	0.277725	-0.0724807	0.228168	-0.258349	0.176644	-0.217327	0.172014	0.254172	0.377828	0.244305	0.299976	0.210668	0.384248	-0.856282	-0.781636	-0.856282	0.834849	0.468552	0.70203	0.177679	0.329345	0.0794287	0	0.0746461	0	0.281617	0.363738	0.435222	0.289948	0.436308	0.343236	0.137039	0.7214	21.9618	0.0001	0.0490031	0.9533	0.196927	0.8152	2.28433	0.1112	0.291281	0.8806	0.0109328	0.989	13.3	0.001	0.0487107	0.8	2.30074	0.024	0.915202	0.489	5.20309	0.001	0.00422034	0.776829	0.000233907	0.91	0.9	0.88	0.8
_____ASV31413	-0.0682167	0.0722294	0.134211	0.202391	-0.187517	-0.116899	0.312569	0.1201	0.138212	0.30789	-0.0684655	0.0477279	0.0226228	0.16539	0.260058	0.188353	-0.0674173	-0.307617	-0.307617	0.0911558	0.170384	0.46768	0.240199	0	0	0.28209	0.322268	0.553916	-0.0674173	-0.307617	0.170384	-0.0695136	0.403072	-0.15469	0.240199	0	0.322268	0.238103	0.509765	0.152926	0.0526823	-0.307617	-0.307617	0.0495378	-0.307617	-0.0891507	-0.307617	0.758417	0.511813	0.360299	0	0	0.357154	0	0.218466	0	0.747269	0.52894	0.404692	0.5306	2.01431	0.1294	0.115815	0.8885	0.826001	0.4645	1.79726	0.1782	1.74377	0.1416	0.0868541	0.942	1.73913	0.175	0.341616	0.58	1.22648	0.252	0.742965	0.62	1.03705	0.403	0.000312686	0.707292	0.0666932	0.91	0.88382	0.88	0.8
_____ASV32274	-0.106768	0.113049	0.137455	0.198813	-0.303984	0.157562	0.159639	0	0.254077	0.255223	0.287139	-0.303984	0.0183768	0.275623	0	0.22245	-0.303984	-0.303984	-0.0113904	0.341874	-0.00493022	0.339168	0	0	0.292594	0.433255	0.299054	0.43144	0.287663	-0.303984	-0.303984	0.286614	-0.303984	0.40521	0.398917	0	0	0.398183	0	0.472796	-0.303984	-0.303984	-0.303984	0.579233	-0.303984	0.203133	0.586166	-0.303984	0.202033	0	0	0	0.578216	0	0.507117	0.582764	0	0.506017	0.806059	0.3383	1.644	0.2502	2.01922	0.1387	0.232967	0.7415	1.01623	0.4015	0.513192	0.7193	2.17347	0.096	1.7228	0.217	0.842977	0.311	1.2478	0.264	1.43307	0.217	0.950721	0.456	0.000248372	0.632024	0.11243	0.880003	0.9	0.88	0.8
_____ASV33060	-0.170269	0.180285	0	0.244095	0.0777744	-0.170269	0.0891132	0.248043	0	0.259382	-0.170269	-0.170269	0.371496	0	0	0.373854	-0.170269	0.325818	-0.170269	-0.170269	-0.170269	0.372076	0	0.496087	0	0	0	0.542345	-0.170269	-0.170269	-0.170269	-0.170269	-0.170269	1.02161	0	0	0	0	0	0.79459	-0.170269	-0.170269	0.573861	-0.170269	-0.170269	-0.170269	-0.170269	-0.170269	0.681987	0	0	0.74413	0	0	0	0	0	0.852256	2.22114	0.0798	0.49987	0.528	2.4016	0.0492	0.510779	0.6224	2.70045	0.0492	0.551987	0.6173	2.29714	0.113	0.48996	0.671	2.18571	0.141	0.927766	0.505	2.74285	0.022	0.821082	0.543	8.26004e-05	0.365743	0.201592	0.76947	0.9	0.88	0.8
_____ASV33462	-0.127453	0.13495	0.146539	0.19055	-0.326558	0.0920811	0.248675	0	0.245546	0.260416	0.122969	-0.12419	0.00133209	0.236654	0.139956	0.239677	-0.326558	-0.326558	0.0706229	0.11549	-0.126423	0.657873	0	0	0.397181	0.296545	0.200135	0.481454	0.270758	-0.326558	-0.326558	-0.0248201	0.078178	0.3948	0.428198	0	0	0.216515	0.272886	0.513174	-0.326558	-0.326558	-0.326558	0.570789	-0.0203174	-0.326558	0.124676	-0.0256945	0.703953	0	0	0	0.628137	0.30624	0	0.316192	0.300863	0.714995	1.32559	0.2647	2.34971	0.0951	0.41082	0.6775	1.24014	0.3179	1.86605	0.1656	1.36931	0.2548	0.359751	0.724	2.15846	0.138	1.2076	0.295	1.21952	0.287	1.01694	0.405	1.61218	0.131	0.000393114	0.578087	0.0522214	0.91	0.834672	0.88	0.8
_____ASV33960	0.0537672	-0.05693	0.174063	0.165173	-0.530125	0.331285	0.221889	0	0.251496	0.229253	0.139101	-0.016757	-0.133467	0.222816	0.208671	0.1901	-0.530125	-0.530125	0.501632	0.145453	0.189795	0.2569	0	0	0.368112	0.348891	0.320609	0.343772	0.188047	0.0865307	-0.113276	0.0901559	-0.120045	-0.157696	0.319742	0.322042	0.281047	0.323952	0.276479	0.263704	-0.530125	-0.530125	-0.530125	0.397395	0.393636	0.184474	0.550035	0.0862182	0.00191724	0	0	0	0.452627	0.450754	0.461286	0.432288	0.403499	0.367234	0.236993	0.5709	5.7209	0.0057	0.416147	0.6576	0.336835	0.7147	0.0700786	0.9266	0.229303	0.9184	0.424306	0.666	5.94636	0.007	0.21182	0.653	1.8471	0.096	0.224111	0.953	2.46849	0.037	0.000624142	0.722987	0.00556749	0.91	0.9	0.88	0.8
_____ASV3435	-0.146146	0.154743	0.0291966	0.243165	-0.229219	-0.167566	0.40675	0	0.0195726	0.353117	-0.0393962	0.166539	-0.138701	0.116109	0.328499	0.0432665	-0.229219	-0.229219	-0.146675	-0.190356	-0.0625451	0.918709	0	0	0.0273064	0.0277105	0.0782848	0.718326	-0.12276	-0.145955	-0.169723	0.043968	0.479033	-0.101476	0.070462	0.0412036	0.037068	0.223938	0.657126	0.0855103	-0.229219	-0.229219	-0.229219	-0.17648	-0.158182	-0.168102	0.28751	0.887018	-0.00585189	0	0	0	0.0257343	0.0378878	0.042265	0.330343	0.975024	0.118993	1.5911	0.2434	2.90747	0.0014	0.495271	0.8847	1.93065	0.0536	0.474059	0.8351	0.466783	0.9752	0.555818	0.782	2.99311	0.002	1.59675	0.216	1.11779	0.314	0.717401	0.765	2.33658	0.002	0.00469171	0.569949	0.00180014	0.91	0.563312	0.88	0.8
_____ASV34619	0.0450124	-0.0476602	0.179604	0.158551	-0.275359	-0.275359	0.562689	0	0	0.339012	0.0454161	0.0469987	-0.100816	0.221836	0.222935	0.174542	-0.275359	-0.275359	-0.275359	-0.275359	0.685755	0.428436	0	0	0	0	0.501925	0.472128	0.0452616	0.04514	0.0446358	0.0455707	0.0488575	-0.275359	0.32062	0.320499	0.319994	0.320929	0.324216	0	-0.275359	-0.275359	-0.275359	-0.275359	-0.275359	-0.275359	0.686966	0.691713	0.273203	0	0	0	0	0	0	0.629989	0.633111	0.548562	0.140119	1	5.04808	0.0066	0.134842	0.963	0.123207	0.9499	0.156881	0.9095	0.151457	0.9971	0.159087	0.906	6.24784	0.004	0.148318	0.865	1.55521	0.148	0.166256	0.985	2.48713	0.032	0.000208891	0.82	0.00624835	0.91	0.9	0.88	0.8
_____ASV35344	-0.21556	0.22824	0.0699103	0.230085	-0.28547	0.257762	0.0401201	0	0.269915	0.237804	0.0273934	0.129422	-0.171072	0.172608	0.286925	0.114399	-0.28547	-0.28547	-0.28547	0.850379	-0.0757394	0.166512	0	0	0	0.51751	0.209731	0.451982	-0.28547	-0.28547	-0.0757394	0.340257	0.544315	-0.28547	0	0	0.209731	0.326794	0.559441	0	-0.28547	-0.28547	-0.28547	0.653121	0.337731	-0.28547	-0.28547	0.336006	0.0740683	0	0	0	0.458016	0.623201	0	0	0.621476	0.359538	3.84041	0.0401	2.03843	0.1361	0.461142	0.6993	2.28237	0.1103	1.71222	0.1899	1.03304	0.4092	0.524597	0.621	1.8014	0.165	3.57235	0.05	1.06336	0.354	1.62766	0.142	2.49673	0.028	0.000332944	0.266003	0.0695183	0.91	0.667931	0.88	0.8
_____ASV35624	0.160497	-0.169938	0.19499	0.13076	-0.393883	0.00489711	0.406111	0	0.219524	0.270771	-0.0749082	-0.0753718	0.163942	0.184015	0.183759	0.258227	-0.393883	-0.393883	0.116008	-0.116315	0.759366	0.0207419	0	0	0.343774	0.277568	0.428981	0.296586	-0.0103706	0.116738	0.375125	-0.139446	-0.267481	-0.0894778	0.275874	0.344269	0.401603	0.254437	0.126402	0.304405	-0.393883	-0.393883	-0.393883	-0.0122272	-0.0134426	0.0454274	0.181386	0.18121	0.91997	0	0	0	0.381656	0.38044	0.43931	0.404519	0.40456	0.619373	1.90745	0.1758	3.6889	0.0284	0.44452	0.6397	0.804032	0.4652	0.161066	0.8464	0.36277	0.8389	0.423953	0.643	4.09595	0.016	1.9351	0.198	1.32131	0.239	0.586971	0.693	2.41661	0.038	0.00037467	0.503688	0.0201858	0.91	0.88382	0.88	0.8
_____ASV36610	-0.244411	0.258788	0	0.239898	-0.244411	-0.0595498	0.314587	0	0.184861	0.307729	-0.065961	0.112846	-0.051147	0.17845	0.247077	0.193264	-0.244411	-0.244411	-0.244411	0.142117	-0.244411	0.924404	0	0	0	0.386528	0	0.603597	-0.244411	-0.244411	-0.244411	0.112489	0.470103	0.18077	0	0	0	0.3569	0.48175	0.425181	-0.244411	-0.244411	-0.244411	-0.244411	-0.244411	0.36299	0.290939	0.827359	-0.244411	0	0	0	0	0	0.607402	0.53535	0.701678	0	5.20995	0.0109	2.30792	0.0441	0.239805	0.745	2.4279	0.0834	0.233373	0.8219	1.5488	0.1978	0.228569	0.837	1.9478	0.134	4.66257	0.045	1.27477	0.235	1.06088	0.375	2.8289	0.018	0.000166727	0.133274	0.0285248	0.91	0.626134	0.88	0.8
_____ASV37013	-0.060881	0.0644622	0.149478	0.190159	-0.275361	0.058935	0.228398	0	0.230948	0.277311	0.206682	-0.115094	-0.0999145	0.265933	0.160267	0.175447	-0.275361	-0.275361	-0.275361	0.423622	0.368079	0.0760191	0	0	0	0.468892	0.433807	0.35138	0.0464272	-0.275361	0.0462911	0.366937	0.0451735	-0.275361	0.321788	0	0.321652	0.43304	0.320535	0	-0.275361	-0.275361	-0.275361	0.204938	0.205441	-0.275361	0.690469	-0.275361	0.276043	0	0	0	0.480299	0.480802	0	0.632284	0	0.551404	0.256326	0.6519	1.46341	0.2461	0.693205	0.6054	1.38537	0.2902	0.647398	0.5636	0.750952	0.6192	0.776314	0.502	1.57559	0.21	0.271817	0.51	0.996911	0.453	0.65519	0.696	1.30705	0.256	0.000208135	0.750869	0.111019	0.91	0.834672	0.88	0.8
_____ASV37684	-0.244409	0.258786	0	0.239898	-0.244409	0.124892	0.130144	0	0.255133	0.258764	0.111656	0.112386	-0.244409	0.246243	0.246764	0	-0.244409	-0.244409	-0.244409	0.527766	-0.244409	0.538748	0	0	0	0.517994	0	0.525366	-0.244409	-0.244409	-0.244409	0.467722	0.469181	-0.244409	0	0	0	0.480121	0.481139	0	-0.244409	-0.244409	-0.244409	0.28811	0.284813	-0.244409	0.291268	0.296754	-0.244409	0	0	0	0.532519	0.529222	0	0.535677	0.541164	0	4.19467	0.0778	1.09577	0.3742	0.741167	0.5362	1.07399	0.3246	0.780818	0.4821	0.216182	0.9794	0.957075	0.449	1.09396	0.418	4.6625	0.045	0.59136	0.808	1.68215	0.114	1.95048	0.087	0.000166624	0.362398	0.152682	0.91	0.835344	0.88	0.8
_____ASV38880	-0.125302	0.132672	0.119115	0.211013	-0.244417	-0.0588256	0.313869	0	0.185591	0.307329	0.112354	0.111694	-0.244417	0.246731	0.246275	0	-0.244417	-0.244417	-0.244417	0.143637	0.112929	0.533077	0	0	0	0.388054	0.357346	0.521564	-0.244417	0.112929	-0.244417	0.469126	0.11046	-0.244417	0	0.357346	0	0.481073	0.354876	0	-0.244417	-0.244417	-0.244417	0.289158	-0.244417	-0.244417	0.292322	0.823916	-0.244417	0	0	0	0.533574	0	0	0.536739	0.699394	0	1.10249	0.332	1.82207	0.1803	0.794272	0.5274	0.276709	0.7426	0.908603	0.4174	0.926515	0.5609	0.957134	0.447	1.94113	0.148	1.16649	0.247	1.22208	0.281	0.993866	0.456	1.14302	0.335	0.000166299	0.627169	0.0871179	0.91	0.9	0.88	0.8
_____ASV39103	0.0631861	-0.0669029	0.163	0.177191	-0.429352	-0.0186358	0.466656	0.0770277	0.175078	0.283868	-0.119025	0.0361203	0.090442	0.193612	0.176291	0.257365	-0.352325	-0.50638	0.116537	-0.166097	0.425346	0.511721	0.154055	0	0.265702	0.228289	0.3625	0.46108	-0.0436299	0.11225	0.120938	-0.194421	-0.0400094	0.0538466	0.241672	0.263789	0.352229	0.311959	0.24357	0.397216	-0.50638	-0.275297	-0.50638	-0.0459987	-0.0432736	0.0407936	0.195303	0.426931	0.822173	0	0.231083	0	0.301391	0.303175	0.353229	0.492293	0.352783	0.668086	0.279221	0.6243	4.42807	0.0153	0.288992	0.7421	0.192168	0.825	0.0301106	0.9785	0.290554	0.8854	0.269804	0.788	5.31018	0.005	0.292881	0.594	1.68878	0.098	0.159905	0.973	2.19098	0.073	0.000790387	0.741772	0.0122892	0.91	0.9	0.88	0.8
_____ASV39239	-0.0737386	0.0780762	0.136347	0.200651	-0.210086	0.00227368	0.216947	0	0.21236	0.295015	0.402665	-0.210086	-0.210086	0.338042	0	0	-0.210086	-0.210086	-0.210086	0.233939	0.198956	0.236572	0	0	0	0.444025	0.409042	0.446658	0.198956	-0.210086	-0.210086	0.606374	-0.210086	-0.210086	0.409042	0	0	0.55046	0	0	-0.210086	-0.210086	-0.210086	0.400448	-0.210086	-0.210086	1.01763	-0.210086	-0.210086	0	0	0	0.610534	0	0	0.803731	0	0	0.387598	0.5469	1.04643	0.2951	2.77586	0.0975	0.322436	0.7786	0.294921	0.8197	0.962074	0.4912	3.14487	0.046	1.07322	0.377	0.399498	0.46	1.59731	0.118	1.42624	0.216	0.639146	0.669	0.000124923	0.712461	0.127913	0.83696	0.9	0.88	0.8
_____ASV39622	-0.270428	0.286336	0.0649793	0.22787	-0.335407	-0.126005	0.475995	0	0.144761	0.314725	0.0535731	-0.140087	0.0943785	0.229692	0.135083	0.250838	-0.335407	-0.335407	-0.335407	0.102434	-0.14047	1.1485	0	0	0	0.293929	0.194938	0.568641	-0.14047	-0.335407	-0.335407	0.247616	0.055234	0.610121	0.194938	0	0	0.41926	0.263384	0.518465	-0.335407	-0.335407	-0.335407	-0.335407	-0.335407	0.352628	0.831534	0.250555	0.327312	0	0	0	0	0	0.444499	0.624784	0.383624	0.66272	6.57459	0.01	5.14006	0.0045	0.567707	0.5624	3.08918	0.0514	0.878977	0.4398	0.912125	0.4778	0.361099	0.724	4.56585	0.011	5.79717	0.021	1.63028	0.102	1.54502	0.2	4.83288	0.001	0.000418494	0.126534	0.00460173	0.91	0.554834	0.88	0.8
_____ASV40643	-0.07517	0.0795917	0.134911	0.201704	-0.210081	0.2162	0.00301479	0	0.294509	0.213095	-0.00586418	0.198438	-0.210081	0.204216	0.28253	0	-0.210081	-0.210081	0.194651	0.239707	-0.210081	0.235482	0	0	0.404732	0.449788	0	0.445563	-0.210081	0.194651	-0.210081	0.198352	0.202225	-0.210081	0	0.404732	0	0.408433	0.412305	0	-0.210081	-0.210081	-0.210081	-0.210081	1.01547	-0.210081	0.402568	-0.210081	-0.210081	0	0	0	0	0.80236	0	0.612649	0	0	0.402792	0.43	1.04318	0.3029	0.849469	0.7435	0.319712	0.7979	0.289926	0.8323	1.92125	0.1091	0.957228	0.456	1.06939	0.373	0.415254	0.409	1.59382	0.12	0.565229	0.795	0.639959	0.693	0.000125226	0.68571	0.130538	0.91	0.9	0.88	0.8
_____ASV40797	0.0459798	-0.0486845	0.180149	0.157837	-0.275359	0.0582024	0.229129	0	0.230441	0.277712	0.207382	-0.115782	-0.099927	0.26632	0.159577	0.175432	-0.275359	-0.275359	0.0437942	0.0739204	0.369504	0.0759919	0	0	0.319153	0.349279	0.434768	0.351351	0.0478789	0.0437942	0.0462663	0.366885	-0.275359	-0.275359	0.323238	0.319153	0.321625	0.433003	0	0	-0.275359	-0.275359	-0.275359	0.2049	0.203371	-0.275359	0.692605	-0.275359	0.275999	0	0	0	0.480259	0.47873	0	0.633683	0	0.551358	0.146206	0.9105	1.43653	0.2485	0.717153	0.5807	0.176297	0.8954	0.726472	0.5046	0.781445	0.5707	0.781819	0.497	1.57862	0.224	0.154776	0.833	0.999247	0.489	0.655121	0.692	0.705575	0.683	0.000208151	0.817655	0.111818	0.91	0.9	0.88	0.8
_____ASV41798	NA	NA	NA	NA	NA	NA	NA	NA	NA	NA	NA	NA	NA	NA	NA	NA	NA	NA	NA	NA	NA	NA	NA	NA	NA	NA	NA	NA	NA	NA	NA	NA	NA	NA	NA	NA	NA	NA	NA	NA	NA	NA	NA	NA	NA	NA	NA	NA	NA	NA	NA	NA	NA	NA	NA	NA	NA	NA	NA	NA	NA	NA	NA	NA	NA	NA	NA	NA	NA	NA	NA	NA	NA	NA	NA	NA	NA	NA	NA	NA	NA	NA	0	NA	NA	NA	NA	NA	NA
_____ASV4219	0.00573134	-0.00606848	0.173646	0.166234	-0.628625	0.00132142	0.654635	0	0.169081	0.263728	-0.143337	0.231497	-0.0961746	0.168378	0.260669	0.173204	-0.628625	-0.628625	-0.165806	0.183642	0.811625	0.483374	0	0	0.16481	0.304205	0.402939	0.345671	-0.0739924	0.161451	-0.070265	-0.212681	0.301542	-0.127266	0.256286	0.397188	0.247131	0.228041	0.354258	0.253428	-0.628625	-0.628625	-0.628625	-0.146917	0.0678168	0.0947419	0.345532	1.2553	0.321424	0	0	0	0.263971	0.331598	0.313723	0.376821	0.548242	0.377402	0.00297754	0.9658	11.8258	0.0002	1.14484	0.3277	0.805939	0.4573	0.142654	0.8678	0.911702	0.4699	0.991122	0.364	20.5342	0.001	0.00239944	0.979	5.34969	0.001	0.464889	0.803	8.43652	0.001	0.00329615	0.82	0.000388455	0.91	0.883638	0.88	0.8
_____ASV4505	0.0273347	-0.0289426	0.175655	0.163702	-0.602214	0.168915	0.459482	0.0502913	0.160614	0.282334	-0.00239571	0.042371	-0.0436094	0.212394	0.208766	0.207832	-0.602164	-0.602264	0.170202	0.167511	0.513966	0.400045	0.0727435	0.0726986	0.281771	0.152944	0.38785	0.430683	-0.0894931	0.0838294	0.0876678	0.0847017	0.000912557	-0.201142	0.255456	0.312897	0.359859	0.3493	0.289896	0.163531	-0.708192	-0.516882	-0.581567	0.0613184	0.315035	0.124889	0.639687	0.32896	0.402702	0.0645633	0.0967134	0.0932916	0.216723	0.311544	0.334901	0.51273	0.50612	0.508247	0.0555136	0.8345	7.1103	0.001	0.0227688	0.9788	0.0250273	0.9758	0.242401	0.7876	0.205204	0.9407	0.166493	0.839	5.48832	0.005	0.225338	0.654	1.83506	0.079	0.318396	0.919	2.23639	0.047	0.00438347	0.802287	0.0013726	0.91	0.9	0.88	0.8
_____ASV4511	-0.0229917	0.0243442	0.142428	0.196676	-0.748268	0.574716	0.206085	0.0531474	0.251825	0.162375	0.214654	-0.0228019	-0.209293	0.250665	0.177497	0.179244	-0.695215	-0.801321	0.366068	0.802332	0.260171	0.147082	0.0871802	0.0608275	0.257891	0.449415	0.23958	0.227455	0.0854034	0.0874765	-0.241855	0.343904	-0.13308	-0.170218	0.27877	0.240116	0.227456	0.426621	0.268109	0.297885	-0.686777	-0.779025	-0.779001	0.807261	0.560541	0.32515	0.523477	0.150079	-0.0926406	0.114934	0.0831231	0.0831471	0.579193	0.320662	0.398631	0.301334	0.257371	0.271283	0.0506714	0.8233	14.2632	0.0001	1.13748	0.3277	0.721239	0.4988	0.490599	0.6184	0.18319	0.9536	0.254643	0.8	7.45744	0.001	0.432392	0.519	1.70027	0.11	0.167624	0.979	3.43521	0.006	0.00374103	0.799254	0.000233907	0.91	0.885046	0.88	0.8
_____ASV4860	-0.102805	0.108852	0.155486	0.183439	-0.833837	0.425128	0.444963	0.0357353	0.205873	0.205898	0.0559753	-0.146104	0.0983218	0.235499	0.156427	0.228295	-0.885496	-0.782178	0.185504	0.686536	0.391578	0.503201	0	0.0696779	0.132711	0.400916	0.357338	0.202815	-0.1736	-0.121525	-0.0132904	0.28555	-0.170682	0.232256	0.259933	0.227171	0.332238	0.393415	0.224966	0.319367	-0.885496	-0.885496	-0.730518	0.561123	0.259403	0.459105	0.492299	0.187783	0.684784	0	0	0.10149	0.501579	0.215209	0.323236	0.323758	0.278148	0.495199	1.09492	0.2984	17.8864	0.0001	0.735237	0.49	0.431199	0.6588	0.588284	0.5573	0.153167	0.9632	0.281297	0.772	9.6979	0.001	0.307673	0.572	2.66098	0.012	0.227119	0.96	5.84812	0.001	0.00421843	0.604383	0.000233907	0.91	0.9	0.88	0.8
_____ASV5012	-0.0322009	0.034095	0.114058	0.216378	-0.325497	-0.272785	0.612434	0	0.0290195	0.331761	0.0290302	0.117189	-0.159511	0.230895	0.242733	0.115267	-0.325497	-0.325497	-0.292279	-0.251518	0.521174	0.711991	0	0	0.0332181	0.0496286	0.285075	0.63787	-0.0896409	0.0142279	-0.0211896	0.147701	0.220149	-0.325497	0.168918	0.229047	0.206582	0.438006	0.438179	0	-0.325497	-0.325497	-0.325497	-0.27567	-0.223775	-0.325497	0.688258	0.900839	0.196173	0	0	0	0.0498272	0.0665949	0	0.655533	0.66634	0.339451	0.0784151	0.7773	6.58381	0.001	0.401341	0.7159	0.0542181	0.9508	0.461377	0.6594	0.299238	0.9103	0.44751	0.687	7.68924	0.001	0.0758229	0.775	2.37788	0.03	0.383488	0.914	3.08992	0.013	0.00234255	0.787772	0.0013726	0.91	0.9	0.88	0.8
_____ASV5089	-0.10955	0.115994	0.157002	0.181723	-0.72983	0.0220466	0.739515	0.0413537	0.181259	0.226934	-0.0144179	-0.0139068	0.0308997	0.187176	0.210375	0.233549	-0.670036	-0.789624	-0.127847	0.185567	0.469233	1.03437	0.0806312	0	0.187795	0.322004	0.366716	0.2426	-0.253399	-0.249939	0.174689	0.224563	0.222126	-0.141648	0.218231	0.253132	0.33552	0.297491	0.332976	0.329887	-0.789624	-0.789624	-0.610241	0.10239	0.0133958	-0.0598881	0.643981	0.734508	0.85442	0	0	0.117441	0.260636	0.434113	0.227181	0.357334	0.285857	0.580769	1.3017	0.256	18.6977	0.0001	0.0899082	0.922	1.05215	0.3635	1.33843	0.2707	0.136513	0.9696	0.0813167	0.917	16.8696	0.001	1.23278	0.298	3.13302	0.003	0.321987	0.901	2.74183	0.017	0.00320693	0.574623	0.000233907	0.91	0.852868	0.88	0.8
_____ASV5181	-0.00575422	0.00609271	0.177062	0.162137	-0.722658	-0.358301	1.11238	0	0.0965686	0.200469	0.00208915	-0.0524409	0.0549292	0.192888	0.191856	0.246234	-0.722658	-0.722658	-0.556133	-0.142483	1.26153	0.94967	0	0	0.0869651	0.15778	0.267271	0.306708	0.114472	0.0317592	-0.163493	-0.110293	-0.136641	0.317036	0.341429	0.324348	0.271622	0.191618	0.2178	0.434783	-0.722658	-0.722658	-0.722658	-0.222144	-0.470888	-0.385236	0.95107	1.03622	1.38377	0	0	0	0.166991	0.122857	0.221307	0.357748	0.298728	0.419765	0.00708329	0.9382	63.4454	0.0001	0.34005	0.7214	2.19884	0.12	3.08617	0.0528	0.542657	0.7024	0.100897	0.901	15.0538	0.001	0.0167496	0.907	4.76768	0.001	0.614187	0.694	7.79235	0.001	0.00314	0.82	0.000233907	0.91	0.681606	0.88	0.8
_____ASV5259	-0.0125198	0.0132562	0.148423	0.191698	-0.553635	0.505809	0.0718972	0.0450664	0.267221	0.190627	0.122158	-0.328466	0.225064	0.198904	0.150587	0.257283	-0.534287	-0.572983	0.536542	0.472282	-0.0398135	0.193763	0.0813011	0.0426058	0.292822	0.474725	0.256326	0.292348	0.120656	-0.288635	0.130419	0.12366	-0.368298	0.338637	0.273824	0.251388	0.248405	0.300774	0.177045	0.49666	-0.615589	-0.615589	-0.429728	0.487773	0.120799	0.966432	0.494289	-0.49061	0.232029	0	0	0.129343	0.344107	0.4044	0.648611	0.393617	0.124979	0.334455	0.0129455	0.9133	7.45425	0.0006	2.42395	0.0963	0.188005	0.832	0.210564	0.8188	0.744408	0.5755	2.3906	0.093	10.6953	0.001	0.0114511	0.929	3.23114	0.006	1.01736	0.428	3.09723	0.013	0.0018172	0.818213	0.000912101	0.835682	0.9	0.88	0.8
_____ASV531	-0.163999	0.173646	0.113239	0.212886	-0.836451	0.222975	0.649843	0.0219811	0.162716	0.233923	0.11819	-0.00587799	-0.122522	0.267703	0.183838	0.147995	-0.832434	-0.840468	-0.0464274	0.516869	0.386863	0.93673	0.0360121	0.0268464	0.144559	0.283127	0.175349	0.446138	-0.153101	-0.0635645	-0.275332	0.38948	0.0518085	0.0608508	0.245416	0.19582	0.14756	0.475478	0.319969	0.271382	-0.804369	-0.871378	-0.833606	0.132516	0.257508	0.286891	1.02642	0.596236	0.280733	0.0520125	0.0187584	0.0371893	0.354165	0.244688	0.263515	0.582079	0.322797	0.135249	3.09973	0.0819	21.7341	0.0001	0.322635	0.7469	0.952169	0.4008	0.461833	0.6599	0.659698	0.6361	0.752601	0.508	4.28947	0.012	3.08925	0.082	1.62238	0.117	0.964432	0.428	2.95189	0.012	0.0259435	0.369283	0.000233907	0.91	0.863433	0.88	0.8
_____ASV5806	-0.112316	0.118923	0.142937	0.194217	-0.500181	-0.35298	0.874908	0.0668968	0.100849	0.262655	0.0319233	-0.0630876	0.0339975	0.23304	0.171826	0.221072	-0.450839	-0.549523	-0.453604	-0.243209	0.567494	1.21027	0.112058	0.0755952	0.132192	0.153315	0.319329	0.416439	-0.113278	-0.305902	0.0822308	0.177124	0.179727	-0.0238825	0.237271	0.131084	0.338665	0.408625	0.309131	0.286323	-0.548024	-0.548167	-0.404352	-0.404994	-0.113547	-0.567174	1.04879	0.472451	1.13614	0.0957506	0.0956528	0.15436	0.154368	0.219236	0.0871284	0.528476	0.398573	0.446043	1.39581	0.2456	19.8556	0.0001	0.160528	0.8551	1.22857	0.3007	0.591749	0.5573	1.06091	0.3818	0.338432	0.736	13.3532	0.001	0.482005	0.477	2.48585	0.019	0.412134	0.851	7.1489	0.001	0.0034763	0.571095	0.000233907	0.91	0.834672	0.88	0.8
_____ASV5882	-0.0333931	0.0353574	0.12743	0.207817	-0.609225	0.474741	0.160973	0.0525152	0.268456	0.179611	0.030188	0.048812	-0.0861818	0.245892	0.176463	0.198441	-0.55671	-0.66174	0.119665	0.862096	0.336865	-0.0309106	0.10503	0	0.203873	0.502872	0.250835	0.256588	0.0151987	-0.0315761	-0.083802	0.0451772	0.1292	-0.0890375	0.248323	0.17351	0.250573	0.437196	0.314544	0.331748	-0.66174	-0.504195	-0.66174	0.784836	0.440456	0.159527	-0.0325324	0.210174	0.32589	0	0.157546	0	0.612178	0.335318	0.428433	0.266304	0.316805	0.384906	0.0923678	0.7653	8.23499	0.0003	0.076346	0.9282	2.15754	0.1198	0.0304644	0.9674	0.48023	0.7657	0.093343	0.904	7.76304	0.001	0.0963551	0.766	1.9576	0.046	0.133698	0.987	3.29829	0.009	0.00306292	0.784375	0.000528897	0.91	0.681209	0.88	0.8
_____ASV6074	-0.172302	0.182437	0.11675	0.210307	-0.674325	0.279281	0.424362	0.0347812	0.202605	0.246367	-0.04638	0.0273438	0.0207668	0.236892	0.217884	0.159398	-0.709106	-0.639544	-0.00868188	0.593423	0.200882	0.668158	0	0.0695623	0.203205	0.346927	0.218006	0.459109	-0.15297	-0.288987	-0.0749494	0.0602098	0.343674	0.135626	0.187137	0.219407	0.211699	0.44451	0.363584	0.249015	-0.709106	-0.709106	-0.604763	0.0189175	0.341368	0.505884	0.551049	0.44977	0.25054	0	0	0.104343	0.331899	0.415617	0.308451	0.573292	0.422088	0.217423	2.49163	0.1243	9.68543	0.0003	0.0899372	0.9176	0.522626	0.6003	0.333365	0.7264	0.349135	0.8628	0.155778	0.857	7.29727	0.002	2.60018	0.123	1.96855	0.057	0.535884	0.819	3.55575	0.004	0.0024622	0.43583	0.000528897	0.91	0.9	0.88	0.8
_____ASV6114	-0.0608068	0.0643837	0.149531	0.190115	-0.115186	-0.107854	0.228048	0.160174	0.167506	0.27712	0.0453382	-0.27536	0.250933	0.221784	0	0.289027	0.0449884	-0.27536	-0.27536	0.0748793	0.0479513	0.424518	0.320349	0	0	0.35024	0.323311	0.469493	-0.27536	-0.27536	0.3683	0.366037	-0.27536	0.110093	0	0	0.433961	0.43243	0	0.385453	-0.27536	-0.27536	0.205163	0.206219	-0.27536	-0.27536	0.205156	-0.27536	0.829535	0	0	0.480523	0.481579	0	0	0.480516	0	0.713212	0.261512	0.584	0.857635	0.4449	1.61569	0.1801	0.940718	0.3686	1.11624	0.3502	0.88583	0.4763	1.65823	0.209	0.888169	0.458	0.271153	0.533	1.11283	0.353	1.23829	0.273	0.770089	0.589	0.000206749	0.727651	0.175488	0.905717	0.852868	0.88	0.8
_____ASV6147	0.0149778	-0.0158589	0.183172	0.154285	-0.513556	0.028929	0.506955	0.0858016	0.150974	0.285149	-0.103399	0.0714598	0.0348425	0.192257	0.226364	0.207572	-0.609737	-0.417374	0.152701	-0.106095	0.501969	0.512395	0.0858465	0.147427	0.224681	0.20193	0.45128	0.36005	-0.0418108	0.11855	-0.0318058	-0.164987	0.0243696	0.11482	0.286606	0.367558	0.318683	0.26784	0.280673	0.266309	-0.641988	-0.260581	-0.638098	0.0206866	0.119442	-0.0650949	0.311105	0.355518	0.903854	0.0950797	0.200044	0.0989699	0.350127	0.223986	0.203003	0.405626	0.62233	0.453756	0.0174116	0.9009	6.41273	0.0025	0.235219	0.7958	0.310006	0.7333	0.174832	0.8385	0.557819	0.6967	0.114535	0.881	10.2502	0.001	0.0283158	0.877	1.52951	0.161	0.0674227	0.996	3.82723	0.005	0.00281	0.815692	0.00286162	0.91	0.9	0.88	0.8
_____ASV6215	-0.106902	0.11319	0.149944	0.188398	-0.477585	-0.237894	0.736244	0	0.125235	0.287489	0.0784331	-0.0248289	-0.0584773	0.225432	0.227296	0.162446	-0.477585	-0.477585	-0.36365	-0.100705	0.52053	0.971567	0	0	0.081607	0.246063	0.392022	0.430301	0.098117	-0.133804	-0.285018	0.0587492	0.0841465	0.213372	0.381636	0.225798	0.105883	0.258461	0.403613	0.322436	-0.477585	-0.477585	-0.477585	-0.306736	-0.361808	-0.0176008	1.01962	0.764906	0.379627	0	0	0	0.119594	0.075797	0.387696	0.542888	0.607377	0.272475	0.9979	0.3309	11.4024	0.0002	0.0998843	0.9122	0.350632	0.7183	0.605567	0.5696	0.524217	0.7455	0.115789	0.891	11.6011	0.001	0.845114	0.367	2.92252	0.011	0.3746	0.89	3.86585	0.009	0.00301965	0.626663	0.000388455	0.91	0.9	0.88	0.8
_____ASV6310	-0.0822693	0.0871086	0.175004	0.16327	-0.539026	0.0330343	0.529428	0.0903394	0.155915	0.27673	0.178103	0.0492853	-0.24806	0.210925	0.232398	0.164196	-0.671011	-0.407042	-0.117771	0.197549	0.541974	0.515742	0.0879674	0.152392	0.203597	0.238526	0.419645	0.375377	-0.282131	0.116453	-0.0811299	0.638337	-0.0178824	-0.448377	0.168303	0.433026	0.263219	0.345267	0.193709	0.169131	-0.404436	-0.605361	-0.607282	0.417913	0.078101	-0.458332	0.520832	0.675116	0.372751	0.209562	0.128395	0.127132	0.227135	0.311133	0.161776	0.51919	0.549353	0.390715	0.587922	0.4581	7.93735	0.0002	1.07233	0.3521	0.241064	0.7957	3.0684	0.0483	0.455874	0.7841	0.491649	0.628	5.59023	0.003	0.175945	0.694	1.55166	0.155	0.763207	0.589	3.1339	0.009	0.00298107	0.693556	0.000388455	0.91	0.9	0.88	0.8
_____ASV6540	0.0352265	-0.0372987	0.154865	0.185695	-0.449098	0.092422	0.376202	0.0476693	0.155907	0.30527	0.086442	-0.0143442	-0.0786522	0.225477	0.236785	0.144652	-0.378578	-0.519617	0.0890757	0.0960724	0.395182	0.355496	0.0800794	0.0467517	0.181027	0.26923	0.402662	0.483764	0.179361	-0.0265172	-0.0471643	-0.00647713	-0.00217109	-0.116438	0.325902	0.30504	0.163755	0.32376	0.376014	0.260365	-0.424807	-0.496242	-0.426244	0.198092	-0.148996	0.247563	0.486041	0.602205	-0.00761923	0.0926755	0.0701275	0.0917387	0.296268	0.174233	0.343647	0.585525	0.653696	0.243433	0.0834126	0.7897	3.74619	0.0235	0.119441	0.8889	0.0280849	0.9729	0.0663942	0.9409	0.464656	0.7739	0.156266	0.859	5.0938	0.012	0.0360815	0.857	1.70639	0.103	0.0828679	0.993	1.88438	0.1	0.00294467	0.790073	0.0173974	0.91	0.9	0.88	0.8
_____ASV6571	-0.0749457	0.0793543	0.133875	0.202483	-0.750756	0.313112	0.470286	0.0537926	0.176697	0.246459	-0.168251	0.0642953	0.113407	0.181513	0.181601	0.261313	-0.67298	-0.828533	0.108911	0.535876	0.339231	0.613254	0.104885	0	0.202156	0.291665	0.260827	0.440294	-0.284048	-0.0517707	0.110982	-0.0524547	0.180361	0.116317	0.180471	0.225552	0.283671	0.320578	0.29084	0.482187	-0.710305	-0.828533	-0.713431	0.100346	0.564978	0.268427	0.105205	0.456441	0.903344	0.118227	0	0.115102	0.350633	0.247784	0.330638	0.353379	0.303352	0.621223	0.525849	0.4499	13.2621	0.0001	0.823786	0.4421	0.712569	0.4944	0.0414255	0.9614	0.6582	0.6308	0.795439	0.454	12.7313	0.001	1.4419	0.235	2.84277	0.007	0.364579	0.89	5.56941	0.001	0.00259136	0.693556	0.000233907	0.91	0.88382	0.88	0.8
_____ASV6576	-0.0772517	0.081796	0.127141	0.207244	-0.425926	0.377065	0.0673788	0.0806972	0.216847	0.258773	0.080811	-0.103374	0.0246142	0.270121	0.156223	0.179131	-0.315918	-0.535933	0.186604	0.584841	-0.102441	0.252637	0.158215	0	0.257788	0.358167	0.226384	0.489851	-0.17547	0.0409197	-0.097205	0.337092	-0.247668	0.170797	0.197774	0.245973	0.229132	0.504056	0.194349	0.288726	-0.42681	-0.535933	-0.315034	0.335792	0.328582	0.479644	0.333451	-0.102771	-0.0422472	0.109123	0	0.2209	0.468373	0.326757	0.35934	0.657825	0.283574	0.318674	0.442995	0.4939	3.90702	0.0206	0.23436	0.8065	0.714949	0.507	1.05527	0.3629	0.174123	0.9575	0.20837	0.819	4.22548	0.012	0.438724	0.519	1.08796	0.359	0.560424	0.758	1.89132	0.094	0.000899343	0.693556	0.0156217	0.91	0.885686	0.88	0.8
_____ASV6736	0.0229138	-0.0242617	0.179584	0.158888	-0.607684	0.198259	0.435846	0.0554984	0.197662	0.256898	0.226021	-0.128545	-0.106338	0.254538	0.169595	0.183094	-0.643788	-0.57158	0.194876	0.201951	0.517653	0.346601	0.0644298	0.0921527	0.229611	0.341255	0.430843	0.281617	0.319035	-0.128873	-0.121421	0.133007	-0.128217	-0.0882378	0.449673	0.215245	0.217599	0.259153	0.271935	0.320271	-0.603274	-0.611573	-0.608205	0.348929	0.059936	0.18415	0.932409	0.166002	0.176737	0.104943	0.0966446	0.100013	0.322819	0.325051	0.427639	0.593067	0.343099	0.311689	0.0402461	0.8203	7.29721	0.0015	0.909049	0.4179	0.100606	0.9083	0.118244	0.8859	0.421345	0.7975	0.479246	0.624	8.68266	0.001	0.0488679	0.817	2.58443	0.02	0.254899	0.93	2.97377	0.012	0.00267186	0.798338	0.00189944	0.91	0.9	0.88	0.8
_____ASV6762	-0.0695063	0.0735949	0.159005	0.181069	-0.439647	-0.0423052	0.501067	0	0.140416	0.309815	0.245154	-0.000666659	-0.266713	0.258478	0.212691	0.0946848	-0.439647	-0.439647	-0.177932	0.105651	0.40906	0.601439	0	0	0.163511	0.233277	0.424564	0.472543	0.14029	0.0379649	-0.386773	0.350018	-0.0392982	-0.122641	0.370179	0.295474	0.0528734	0.374644	0.318747	0.194147	-0.439647	-0.439647	-0.439647	0.110951	-0.0844239	-0.169319	1.06416	0.522071	-0.166468	0	0	0	0.251128	0.233787	0.270327	0.655826	0.568937	0.128796	0.363967	0.5506	5.34839	0.0072	1.37307	0.2715	0.105666	0.9062	0.244314	0.7856	0.79406	0.541	1.52666	0.259	5.98223	0.003	0.354723	0.559	3.24631	0.005	0.722717	0.628	2.46143	0.028	0.0020216	0.714391	0.00669991	0.91	0.9	0.88	0.8
_____ASV6841	-0.0344752	0.0365032	0.204011	0.121157	0.412559	-0.267504	-0.162992	0.308937	0.0779296	0.116786	0.013003	0.0655605	-0.0857057	0.185837	0.260622	0.162327	0.687029	0.138089	-0.43521	-0.0845526	-0.355245	0.0467379	0.565347	0.256529	0	0.146699	0.0799647	0.215952	-0.1135	0.0438112	-0.033737	0.139506	0.0873098	-0.148068	0.32171	0.479021	0.251406	0.194973	0.233446	0.204379	0.427594	0.523531	0.286552	-0.193921	-0.313772	-0.298722	-0.194664	-0.0130776	-0.298127	0.503822	0.724344	0.397761	0.157968	0.121438	0.136488	0.157474	0.280551	0.137082	0.0804809	0.7911	2.8842	0.0503	0.153113	0.8757	1.51737	0.2285	0.188624	0.8524	0.0612686	0.9943	0.131022	0.871	3.39062	0.034	0.0869263	0.744	0.85433	0.567	0.146162	0.992	2.11461	0.067	0.00132119	0.790389	0.0317254	0.91	0.796608	0.88	0.8
_____ASV6849	-0.0582293	0.0616545	0.146769	0.192569	-0.573715	-0.114649	0.713308	0	0.131242	0.282493	-0.0859031	0.0698959	0.0174624	0.177921	0.231448	0.216501	-0.573715	-0.573715	-0.158359	-0.0669646	0.557387	0.883404	0	0	0.222442	0.139356	0.310833	0.495585	-0.16265	-0.110142	0.0981042	-0.0091559	0.249933	-0.0793077	0.243893	0.21683	0.309293	0.268001	0.413648	0.313689	-0.573715	-0.573715	-0.573715	-0.265588	-0.267204	0.232202	0.581594	1.05061	0.478354	0	0	0	0.164427	0.115851	0.353196	0.427486	0.549363	0.530276	0.30296	0.5771	12.0443	0.0002	0.206504	0.823	0.202312	0.8204	0.384749	0.6907	0.678667	0.6141	0.146809	0.874	15.1648	0.001	0.24857	0.641	5.31854	0.001	0.263549	0.932	8.60468	0.001	0.00271307	0.725117	0.000388455	0.91	0.9	0.88	0.8
_____ASV6887	0.0107455	-0.0113776	0.173223	0.166712	-0.869497	0.236684	0.670617	0	0.182926	0.209892	0.0255318	-0.0257048	0.00018868	0.193784	0.210886	0.226447	-0.869497	-0.869497	0.0824907	0.404894	0.819242	0.508481	0	0	0.274609	0.240851	0.284045	0.317481	-0.027936	-0.0262143	0.0863868	0.0789996	-0.0251952	-0.103249	0.284039	0.323379	0.316844	0.275389	0.285314	0.337357	-0.869497	-0.869497	-0.869497	0.235258	0.391359	0.0615408	0.710834	0.401023	0.932763	0	0	0	0.286219	0.41204	0.240556	0.316895	0.340623	0.46535	0.0127079	0.8969	22.1017	0.0001	0.0418531	0.9522	0.854323	0.4274	0.092053	0.9071	0.479896	0.7449	0.0441181	0.948	17.2329	0.001	0.0127125	0.903	2.64012	0.014	0.113857	0.992	7.71323	0.001	0.00200219	0.815069	0.000233907	0.91	0.873402	0.88	0.8
_____ASV6937	-0.162937	0.172521	0.128297	0.203123	0.0406621	0.103722	-0.146152	0.202517	0.257789	0.153715	0.229354	-0.11332	-0.126582	0.268538	0.115606	0.207506	0.123495	-0.0421707	-0.259931	0.500434	-0.352374	0.0788182	0.261064	0.319543	0.202832	0.475563	0.190387	0.23557	-0.163049	-0.161614	-0.164148	0.621756	-0.0650259	-0.0815043	0.256014	0.162526	0.255266	0.456096	0.170442	0.353626	0.35238	0.0300277	-0.260421	0.452335	-0.113927	-0.0459513	-0.116653	-0.25606	-0.0542549	0.500838	0.216498	0.28234	0.587057	0.209261	0.49681	0.298303	0.187701	0.339367	1.80139	0.1964	0.350186	0.7183	0.847599	0.4437	1.16068	0.329	0.845289	0.4425	0.292533	0.8898	0.960488	0.421	0.382235	0.7	1.99611	0.175	0.482815	0.882	1.42585	0.251	1.07114	0.393	0.00138409	0.527968	0.253828	0.91	0.837852	0.88	0.8
_____ASV7277	-0.00493596	0.00522631	0.162537	0.178405	-0.471845	0.376834	0.115526	0.0916793	0.243395	0.224348	0.104404	-0.208341	0.113386	0.216499	0.152021	0.249605	-0.375719	-0.567971	0.156109	0.617624	0.204802	0.018135	0.152884	0.100474	0.251756	0.430511	0.382838	0.232017	0.00637605	-0.281861	0.260677	0.202432	-0.134822	-0.0633624	0.223405	0.217719	0.376119	0.379937	0.219678	0.325535	-0.668444	-0.377421	-0.369669	0.633869	0.0578262	0.447659	0.347788	-0.305429	0.331177	0	0.190532	0.195604	0.55417	0.304787	0.384158	0.145188	0.288187	0.644795	0.0019869	0.9578	4.91001	0.0082	0.94058	0.3998	0.915753	0.4172	0.396533	0.6778	0.624195	0.6625	0.983338	0.41	6.19882	0.002	0.00177966	0.967	1.65995	0.104	0.570632	0.735	2.91135	0.015	0.00167349	0.82	0.00743054	0.91	0.869033	0.88	0.8
_____ASV754	-0.0633731	0.0671009	0.170317	0.169282	-0.898681	0.546843	0.390911	0.0873996	0.168998	0.201557	0.0312205	-0.00739433	-0.0259922	0.160115	0.224332	0.241879	-0.788922	-1.00844	0.691803	0.388705	-0.0929995	0.918813	0.132402	0.110558	0.27288	0.192945	0.291752	0.176973	-0.0543453	-0.241699	0.105925	0.116786	0.22691	-0.184293	0.220076	0.301947	0.363022	0.239675	0.330599	0.31928	-0.626897	-0.910686	-1.15846	0.444766	0.558321	0.650384	0.275792	0.330182	0.591879	0.124194	0.144693	0.136827	0.217015	0.406119	0.239964	0.308766	0.362807	0.420546	0.546816	0.4634	27.473	0.0001	0.0180532	0.9818	5.75288	0.0061	1.10402	0.3441	0.819475	0.5118	2.27331	0.121	4.79362	0.014	0.111123	0.715	1.85436	0.089	1.72421	0.124	1.34475	0.26	0.0219562	0.693556	0.000233907	0.91	0.281109	0.88	0.8
_____ASV7573	-0.078692	0.083321	0.118394	0.212949	-0.444432	-0.180072	0.643827	0.0278254	0.092621	0.31186	0.0607878	0.0636346	-0.135733	0.263344	0.204597	0.123275	-0.472257	-0.416606	-0.192289	-0.166744	0.42847	0.878761	0	0.0556508	0.153368	0.105838	0.267658	0.59231	-0.136242	-0.021455	-0.0783793	0.257817	0.148724	-0.204559	0.194227	0.240574	0.19391	0.495204	0.34038	0.147975	-0.472257	-0.472257	-0.388781	-0.137786	-0.136212	-0.278524	0.792407	0.799373	0.296254	0	0	0.0834762	0.178607	0.179279	0.125065	0.727325	0.506377	0.309087	0.489882	0.5098	8.05771	0.0002	0.231615	0.8325	0.338535	0.7481	0.336526	0.75	0.222045	0.9426	0.289506	0.786	10.0429	0.001	0.455346	0.522	2.74562	0.003	0.339629	0.93	4.22073	0.001	0.00204226	0.698104	0.000388455	0.91	0.9	0.88	0.8
_____ASV7610	NA	NA	NA	NA	NA	NA	NA	NA	NA	NA	NA	NA	NA	NA	NA	NA	NA	NA	NA	NA	NA	NA	NA	NA	NA	NA	NA	NA	NA	NA	NA	NA	NA	NA	NA	NA	NA	NA	NA	NA	NA	NA	NA	NA	NA	NA	NA	NA	NA	NA	NA	NA	NA	NA	NA	NA	NA	NA	NA	NA	NA	NA	NA	NA	NA	NA	NA	NA	NA	NA	NA	NA	NA	NA	NA	NA	NA	NA	NA	NA	NA	NA	0	NA	NA	NA	NA	NA	NA
_____ASV831	-0.217214	0.229992	0.115178	0.208525	-0.899584	0.528204	0.410493	0.0916486	0.168193	0.200468	0.189324	-0.0365794	-0.16663	0.203833	0.219553	0.197133	-0.843644	-0.955525	0.188407	0.898891	0.00359389	0.854383	0.128555	0.134275	0.169394	0.26336	0.162315	0.339824	0.0907393	-0.330565	-0.411818	0.287909	0.257406	0.127595	0.224575	0.174303	0.180508	0.348633	0.394313	0.36615	-0.788673	-0.890376	-1.0197	0.643859	0.518983	0.406564	0.712787	0.261655	0.235115	0.166845	0.180108	0.136704	0.242183	0.280573	0.390663	0.343154	0.450613	0.172239	6.536	0.0114	28.1742	0.0001	1.02851	0.3634	2.91745	0.0663	0.681007	0.5085	0.149881	0.9637	0.0187956	0.985	1.76658	0.188	4.25622	0.054	0.782084	0.637	1.04994	0.384	2.06103	0.085	0.0135967	0.136979	0.000233907	0.91	0.591858	0.88	0.8
_____ASV8356	NA	NA	NA	NA	NA	NA	NA	NA	NA	NA	NA	NA	NA	NA	NA	NA	NA	NA	NA	NA	NA	NA	NA	NA	NA	NA	NA	NA	NA	NA	NA	NA	NA	NA	NA	NA	NA	NA	NA	NA	NA	NA	NA	NA	NA	NA	NA	NA	NA	NA	NA	NA	NA	NA	NA	NA	NA	NA	NA	NA	NA	NA	NA	NA	NA	NA	NA	NA	NA	NA	NA	NA	NA	NA	NA	NA	NA	NA	NA	NA	NA	NA	0	NA	NA	NA	NA	NA	NA
_____ASV8528	-0.273142	0.28921	0.0634484	0.22814	-0.0153505	-0.186076	0.202094	0.141895	0.144943	0.299915	0.0164441	-0.0916065	0.0819953	0.172157	0.127095	0.306381	-0.0910634	0.0603624	-0.364182	0.00822211	-0.364182	0.819849	0.184137	0.221921	0	0.299004	0	0.583628	-0.227538	-0.227707	-0.364182	0.260426	0.0444944	0.617408	0.136644	0.136475	0	0.30732	0.213438	0.650744	0.0630736	-0.15947	0.0503449	0.147874	-0.364182	-0.364182	-0.161615	0.248833	0.564345	0.280011	0.204712	0.27146	0.406692	0	0	0.202567	0.299144	0.928526	5.93423	0.0062	0.940488	0.4308	0.24878	0.8362	1.86947	0.1524	0.86445	0.4628	0.94855	0.4686	0.17364	0.869	0.867338	0.444	5.92432	0.009	0.641375	0.792	1.55738	0.146	2.35462	0.028	0.000648635	0.0966625	0.171042	0.91	0.721839	0.88	0.8
_____ASV8812	0.012011	-0.0127175	0.162177	0.17875	-0.596779	0.196538	0.426187	0.0874189	0.223698	0.226013	-0.0809308	0.112228	-0.0341423	0.208377	0.196102	0.224663	-0.531206	-0.662352	0.194377	0.198896	0.372862	0.484361	0.133668	0.115363	0.282441	0.366686	0.334263	0.316624	0.156458	-0.0611637	-0.0592614	-0.31832	0.28562	-0.00399943	0.383671	0.224476	0.22499	0.155333	0.323976	0.429732	-0.63696	-0.575258	-0.578118	0.0645183	0.195227	0.348916	0.329649	0.716715	0.204485	0.135901	0.169031	0.167158	0.358527	0.274752	0.568894	0.457956	0.392813	0.322497	0.0117293	0.9311	7.46136	0.0016	0.249803	0.7881	0.0942937	0.915	1.18201	0.3172	0.256869	0.9056	0.159475	0.859	3.34466	0.035	0.122819	0.728	1.07136	0.395	0.43405	0.814	1.33194	0.256	0.00235275	0.82	0.00200051	0.91	0.9	0.88	0.8
_____ASV8828	-0.065356	0.0692004	0.143884	0.194849	-0.263862	0.206137	0.0691974	0.169963	0.25806	0.181118	0.125639	-0.186562	0.0664621	0.230462	0.164556	0.225164	-0.182125	-0.345598	-0.179543	0.626878	0.165601	-0.0359699	0.273099	0.212143	0.241696	0.449786	0.239462	0.282783	-0.184508	-0.186025	0.174466	0.435786	-0.187099	-0.0631423	0.238937	0.23845	0.275361	0.384093	0.237446	0.381608	-0.120719	-0.534443	-0.136423	0.246348	0.113682	0.265843	0.251287	-0.138926	0.0989498	0.291177	0.169161	0.394516	0.589764	0.363065	0.400331	0.279154	0.275676	0.418639	0.308105	0.5911	1.36089	0.2683	0.66762	0.5185	1.84801	0.168	1.02812	0.3708	0.0694103	0.9929	0.809284	0.461	1.64169	0.193	0.420151	0.532	0.638001	0.775	0.187917	0.969	1.28178	0.308	0.00221602	0.731028	0.118793	0.91	0.738341	0.88	0.8
_____ASV8849	-0.245029	0.259442	0.134996	0.192525	-0.464884	0.509225	-0.0241289	0.096976	0.240982	0.214401	0.0665194	-0.110028	0.047464	0.190303	0.186538	0.252071	-0.523919	-0.40585	0.0739869	0.984031	-0.285154	0.260626	0.116748	0.158314	0.330732	0.304407	0.185666	0.393122	-0.170635	-0.403656	-0.160795	0.303674	0.1836	0.297375	0.265207	0.159801	0.273218	0.266241	0.322955	0.451624	-0.464316	-0.464792	-0.465545	0.597755	0.59598	0.308901	0.0661187	-0.461272	0.372323	0.176352	0.175875	0.175123	0.417062	0.416013	0.476806	0.267145	0.179395	0.592952	5.54391	0.0213	7.11025	0.0023	0.35667	0.7037	1.17188	0.3173	0.0238693	0.9759	0.797736	0.5265	0.218095	0.818	6.53124	0.002	4.68779	0.024	1.78925	0.096	0.814293	0.532	1.58969	0.177	0.00131701	0.191589	0.00267403	0.91	0.834672	0.88	0.8
_____ASV8856	-0.0131289	0.0139012	0.162412	0.178505	-0.525969	-0.103752	0.65259	0	0.119662	0.298456	-0.00209911	0.12149	-0.130245	0.2015	0.225018	0.196895	-0.525969	-0.525969	-0.201927	0.00334739	0.68851	0.613405	0	0	0.138183	0.201879	0.400984	0.465306	-0.122846	0.20395	-0.12049	0.118648	0.0390303	-0.14195	0.221298	0.401583	0.187401	0.343755	0.221885	0.38402	-0.525969	-0.525969	-0.525969	-0.282983	0.199443	-0.245425	0.802656	0.690996	0.437193	0	0	0	0.15908	0.243412	0.181091	0.481581	0.576853	0.554929	0.0142159	0.8978	9.2922	0.0002	0.327554	0.7239	0.13218	0.8815	0.27574	0.7703	0.294233	0.8897	0.356991	0.706	15.8008	0.001	0.0125927	0.93	2.95217	0.006	0.234846	0.967	3.75116	0.004	0.00158555	0.815312	0.000388455	0.91	0.9	0.88	0.8
_____ASV8918	-0.0938568	0.0993778	0.142227	0.195445	-0.657388	0.376554	0.309416	0.0428624	0.182814	0.263902	0.0894158	-0.0283636	-0.0666024	0.239346	0.185007	0.198345	-0.70025	-0.614525	0.328361	0.429129	0.0903192	0.54843	0	0.0857248	0.273187	0.252287	0.256401	0.480128	-0.151709	-0.0685044	-0.0613572	0.33054	0.0117772	-0.0728967	0.24394	0.213193	0.296098	0.411683	0.312073	0.270838	-0.571663	-0.70025	-0.70025	0.475338	0.125949	0.550065	0.364573	0.489211	0.040899	0.128587	0	0	0.387372	0.213332	0.350779	0.550965	0.430947	0.409781	0.723801	0.4128	8.85457	0.0006	0.119506	0.8864	0.282236	0.7689	0.369018	0.6977	0.376855	0.8329	0.184016	0.821	11.1434	0.001	0.649594	0.427	1.96773	0.064	0.177997	0.979	5.5227	0.001	0.00215604	0.675581	0.000912101	0.91	0.9	0.88	0.8
_____ASV9237	-0.27575	0.291971	0.0968548	0.214336	-0.663337	0.46189	0.230288	0	0.208809	0.244508	0.0522598	0.0115501	-0.0696109	0.22335	0.204677	0.198278	-0.663337	-0.663337	-0.0401945	1.00962	-0.12372	0.616478	0	0	0.205597	0.303876	0.162703	0.463308	-0.128211	-0.305466	-0.393574	0.232731	0.328566	0.319145	0.207581	0.152598	0.140881	0.3995	0.365553	0.37672	-0.663337	-0.663337	-0.663337	0.674141	0.68311	-0.0335066	0.145975	0.0148772	0.572829	0	0	0	0.391876	0.341124	0.32646	0.456621	0.408754	0.435581	7.64609	0.0074	11.5926	0.0002	0.0331974	0.9667	2.31702	0.1091	0.402381	0.6806	1.17738	0.3407	0.0853519	0.939	12.8052	0.001	6.0481	0.016	1.79745	0.086	1.71274	0.158	8.12675	0.001	0.00179369	0.107163	0.000388455	0.91	0.666614	0.88	0.8
_____ASV9274	-0.178723	0.189236	0.144813	0.189307	-0.202075	-0.388673	0.599534	0.169591	0.175132	0.221754	0.00273973	-0.0919821	0.0973553	0.193506	0.167137	0.265224	-0.474221	0.0700704	-0.537832	-0.225953	0.475885	0.734424	0.185543	0.269038	0.184514	0.308477	0.270344	0.367443	-0.120513	-0.239777	-0.175878	0.125993	0.0558132	0.425235	0.269355	0.204488	0.291822	0.285082	0.266518	0.462924	-0.430206	0.171969	-0.34799	-0.362053	-0.535992	-0.250731	0.800477	0.0880763	0.954408	0.240016	0.353785	0.26508	0.258174	0.232501	0.448473	0.328836	0.231061	0.546416	2.77726	0.1009	7.5084	0.0014	0.315209	0.7293	0.148038	0.8647	0.263588	0.7691	1.47188	0.2255	0.847171	0.441	0.400294	0.679	0.358288	0.563	0.452375	0.887	0.325104	0.893	0.512544	0.799	0.00182368	0.399812	0.00180014	0.91	0.9	0.88	0.8
_____ASV971	0.0324147	-0.0343214	0.175746	0.16353	-0.971369	0.196906	0.816696	0.0188453	0.124896	0.20867	0.000218102	-0.0888693	0.0967104	0.205019	0.192072	0.2328	-0.97142	-0.971318	0.140767	0.258148	0.927896	0.695387	0.0272298	0.0272706	0.173227	0.187157	0.313856	0.281552	-0.182744	0.117633	0.162355	0.18318	-0.295371	0.0179371	0.269268	0.330388	0.326747	0.311739	0.1933	0.346921	-0.979394	-0.9792	-0.955513	0.20255	0.190576	0.197689	0.777498	0.522015	1.19827	0.0333516	0.0334447	0.0348704	0.202088	0.267786	0.194559	0.378314	0.33632	0.376629	0.161418	0.6861	40.2374	0.0001	0.62997	0.5359	0.372911	0.6833	1.88857	0.1691	0.541004	0.6993	0.225618	0.805	22.229	0.001	0.0225055	0.888	4.48418	0.001	0.786611	0.584	8.56303	0.001	0.016717	0.763751	0.000233907	0.91	0.9	0.88	0.8
_____ASV9806	-0.0064447	0.0068238	0.166378	0.17438	-0.262429	-0.161768	0.435607	0	0.0695419	0.34416	0.0233714	0.026025	-0.053887	0.240726	0.243067	0.0965418	-0.262429	-0.262429	-0.165831	-0.157335	0.408926	0.464713	0	0	0.0965978	0.105094	0.480574	0.517252	-0.166875	0.218295	-0.0707538	0.213618	-0.166245	-0.0336469	0.0955541	0.480724	0.129232	0.476047	0.0961844	0.152532	-0.262429	-0.262429	-0.262429	-0.262429	-0.262429	0.0683157	0.594972	0.602933	0.062244	0	0	0	0	0	0.213495	0.707953	0.714881	0.209578	0.00290271	0.9748	3.12286	0.0313	0.0306463	0.9899	0.0045001	0.9935	0.835665	0.5101	0.438207	0.8502	0.045334	0.975	3.55459	0.007	0.00303393	0.944	1.07915	0.299	0.353942	0.975	1.36232	0.213	0.000671063	0.82	0.0217462	0.91	0.9	0.88	0.8
_____ASV9820	NA	NA	NA	NA	NA	NA	NA	NA	NA	NA	NA	NA	NA	NA	NA	NA	NA	NA	NA	NA	NA	NA	NA	NA	NA	NA	NA	NA	NA	NA	NA	NA	NA	NA	NA	NA	NA	NA	NA	NA	NA	NA	NA	NA	NA	NA	NA	NA	NA	NA	NA	NA	NA	NA	NA	NA	NA	NA	NA	NA	NA	NA	NA	NA	NA	NA	NA	NA	NA	NA	NA	NA	NA	NA	NA	NA	NA	NA	NA	NA	NA	NA	0	NA	NA	NA	NA	NA	NA
___f:Acidobacteriaceae_(Subgroup_1)	0.102448	-0.108475	0.181907	0.153765	-0.912016	0.0592266	0.892442	0.0137318	0.0702463	0.235393	0.0304814	0.053824	-0.0919695	0.220355	0.20778	0.197865	-0.904008	-0.920023	0.0491924	0.070173	1.16216	0.598204	0.0223431	0.0166632	0.0801954	0.122304	0.338374	0.317641	0.11564	0.151198	0.0405064	-0.0546774	-0.04355	-0.25094	0.349933	0.300135	0.320542	0.281571	0.297885	0.212438	-0.903108	-0.911188	-0.921751	0.145752	0.0330769	-0.00977384	0.8488	1.03958	0.774157	0.0244968	0.0286238	0.0203542	0.131106	0.122317	0.119301	0.488634	0.371301	0.398206	1.4444	0.2345	35.4403	0.0001	0.148029	0.8612	1.16206	0.3207	0.00397103	0.9957	0.134631	0.9723	0.129266	0.898	23.3647	0.001	0.934021	0.306	5.13736	0.001	0.253125	0.945	7.67928	0.001	0.15247	0.565207	0.000233907	0.91	0.83488	0.88	0.8
_____ASV11589	-0.11021	0.116693	0.158296	0.180431	-0.125349	-0.0379895	0.168788	0.188131	0.218331	0.21904	-0.12997	0.0650945	0.0707734	0.20941	0.190747	0.228357	-0.330594	0.0798963	-0.198959	0.137614	0.198923	0.135913	0.207757	0.311746	0.296726	0.328191	0.306854	0.327877	-0.0708262	-0.198438	-0.0613652	-0.189114	0.328627	0.22934	0.303455	0.22599	0.308165	0.301103	0.297413	0.351116	-0.312987	-0.135549	0.0724904	0.0566762	-0.133475	-0.0370527	-0.133599	0.464307	0.176637	0.272226	0.415267	0.302796	0.513959	0.290314	0.325985	0.290238	0.260319	0.584205	0.761479	0.4342	0.463471	0.6543	0.284669	0.7845	0.312189	0.7362	0.541462	0.5787	0.318806	0.8624	0.302411	0.773	0.525444	0.598	0.89893	0.36	0.224025	0.984	0.349636	0.889	0.626575	0.665	0.00133638	0.688396	0.238108	0.91	0.9	0.88	0.8
_____ASV11725	0.0899976	-0.0952916	0.190576	0.142043	-0.489821	-0.26354	0.774658	0	0.0729409	0.298713	0.0681522	0.0397189	-0.117678	0.238371	0.178037	0.206413	-0.489821	-0.489821	-0.303955	-0.219452	1.06377	0.459264	0	0	0.0970726	0.113108	0.454296	0.379115	0.130117	0.0707196	0.0691558	0.00618692	0.00871819	-0.341878	0.37613	0.263592	0.368114	0.308938	0.250792	0.0986287	-0.489821	-0.489821	-0.489821	-0.212587	-0.303349	-0.276276	0.906865	0.912327	0.466227	0	0	0	0.135277	0.122081	0.137851	0.620938	0.363167	0.601888	0.718665	0.3988	12.61	0.0002	0.228703	0.8095	0.986919	0.3958	0.180824	0.8382	0.243787	0.9223	0.221876	0.817	10.0349	0.001	0.596813	0.469	2.65989	0.012	0.282651	0.939	4.11967	0.003	0.00191897	0.667863	0.000388455	0.91	0.861237	0.88	0.8
_____ASV12253	0.158296	-0.167607	0.212499	0.0955636	-0.365045	-0.312012	0.692928	0	0.0366392	0.320079	0.0145069	-0.059874	0.0494913	0.215746	0.137647	0.266056	-0.365045	-0.365045	-0.313775	-0.310089	1.15371	0.190261	0	0	0.0512698	0.0549561	0.541451	0.266534	0.191657	-0.0599947	0.343225	-0.162643	-0.0597532	-0.302989	0.405814	0.175889	0.477355	0.155747	0.21976	0.0620557	-0.365045	-0.365045	-0.365045	-0.28948	-0.365045	-0.277154	0.698046	0.550468	0.849892	0	0	0	0.0755646	0	0.0878912	0.593781	0.327008	0.783345	2.20591	0.1549	9.71549	0.0001	0.089256	0.927	2.12326	0.1251	0.673035	0.5453	0.0279778	0.9982	0.0705346	0.941	16.0483	0.001	1.88092	0.214	2.77583	0.009	0.617583	0.72	6.87581	0.001	0.00175381	0.475888	0.000233907	0.91	0.686725	0.88	0.8
_____ASV12670	0.0524251	-0.0555089	0.204749	0.11932	-0.466764	0.412508	0.07455	0	0.30507	0.158034	-0.0153778	0.0513348	-0.0392258	0.173283	0.274506	0.152378	-0.466764	-0.466764	0.570805	0.239819	0.0532333	0.0978046	0	0	0.549606	0.244779	0.221734	0.236181	-0.0819023	0.180174	0.0590034	0.0511467	-0.0775045	-0.157101	0.275666	0.520354	0.224229	0.220842	0.203295	0.206442	-0.466764	-0.466764	-0.466764	0.110376	0.890502	0.211521	0.310254	-0.269734	0.198642	0	0	0	0.403995	0.741807	0.319825	0.293692	0.197029	0.313678	0.199711	0.6599	4.52027	0.0085	0.0380544	0.9749	0.239409	0.8196	0.247453	0.8062	1.06402	0.3931	0.0499712	0.959	5.19941	0.007	0.201346	0.658	2.69092	0.017	0.161951	0.982	2.14683	0.059	0.000873644	0.753592	0.00764614	0.91	0.9	0.88	0.8
_____ASV2730	-0.0413048	0.0437345	0.166254	0.174197	-0.837099	-0.0186404	0.892135	0.0233396	0.120444	0.227669	0.0481766	0.0367487	-0.0926457	0.233327	0.190815	0.200502	-0.822773	-0.851425	-0.169511	0.145945	0.86837	0.918061	0.0381819	0.0279791	0.141006	0.194112	0.332054	0.325563	-0.0863886	-0.027654	-0.0098717	0.182742	0.101151	-0.191975	0.314682	0.250733	0.318837	0.354043	0.297726	0.235073	-0.794644	-0.879404	-0.837249	-0.0315309	0.098671	-0.137979	0.970705	0.890979	0.803662	0.0554919	0	0.0421552	0.24778	0.208907	0.172322	0.498193	0.300937	0.41268	0.205454	0.6556	28.6096	0.0001	0.104004	0.8997	0.300189	0.7458	0.303333	0.7451	0.0815662	0.988	0.129458	0.893	16.4048	0.001	0.261444	0.611	4.3215	0.002	0.232891	0.95	6.649	0.001	0.00752652	0.752278	0.000233907	0.91	0.9	0.88	0.8
_____ASV2731	-0.0166559	0.0176357	0.16819	0.172372	-0.737676	0.06206	0.707689	0.0115456	0.136537	0.262347	0.0604575	0.0528859	-0.123647	0.225377	0.202141	0.196918	-0.726131	-0.749222	-0.0415603	0.1751	0.717723	0.696743	0.0230911	0	0.150875	0.23662	0.389716	0.3665	0.0703826	0.0538735	-0.174224	0.0505324	0.0518983	-0.0629556	0.319632	0.334165	0.229761	0.332013	0.243322	0.347675	-0.749222	-0.749222	-0.714585	0.137063	0.0383951	0.00338809	0.793531	0.869484	0.424675	0	0	0.0346367	0.216356	0.234732	0.294897	0.53162	0.400586	0.467615	0.0251729	0.8747	15.1212	0.0001	0.191642	0.8303	0.129591	0.8776	0.0931718	0.9141	0.178711	0.9489	0.339988	0.718	33.3558	0.001	0.00468783	0.953	5.81371	0.001	0.180034	0.97	12.2554	0.001	0.00795463	0.811982	0.000233907	0.91	0.9	0.88	0.8
_____ASV28741	0.0208061	-0.02203	0.168533	0.171965	-0.311007	0.214327	0.110202	0	0.259566	0.248519	0.0855256	-0.00767773	-0.0849249	0.233442	0.222493	0.156098	-0.311007	-0.311007	0.283106	0.139296	0.0903199	0.131892	0	0	0.425686	0.302312	0.270575	0.4429	0.283106	-0.110339	-0.110348	-0.112055	0.0949839	-0.0544171	0.425686	0.200668	0.200659	0.198953	0.405991	0.25659	-0.311007	-0.311007	-0.311007	0.878592	-0.311007	0.0555502	-0.311007	0.598982	0.0329799	0	0	0	0.634342	0	0.366558	0	0.639605	0.343987	0.0329655	0.973	1.87245	0.1551	0.149392	0.9369	0.0574465	0.9628	0.618381	0.5547	2.31281	0.0588	0.16375	0.903	1.87501	0.139	0.0316348	0.969	1.76068	0.092	0.292699	0.948	0.74308	0.589	0.000376825	0.82	0.0770085	0.91	0.9	0.88	0.8
_____ASV32758	-0.0863282	0.0914063	0.152532	0.186755	0.305946	-0.159248	-0.160001	0.256972	0.169924	0.169397	-0.162442	0.179873	-0.0190159	0.168012	0.237816	0.212087	0.0816836	0.530209	-0.171901	-0.145444	-0.168768	-0.150437	0.328495	0.398863	0.233297	0.259753	0.23643	0.25476	-0.15326	0.0630431	-0.168768	-0.171623	0.296703	0.160686	0.251937	0.31569	0.23643	0.233574	0.36656	0.377279	0.32307	0.649773	-0.0550037	-0.405198	-0.0552522	0.00298634	-0.405198	-0.0549021	0.000110797	0.477218	0.514781	0.350194	0	0.349945	0.408184	0	0.350295	0.405308	0.515297	0.489	1.56888	0.2356	0.664077	0.5408	0.337411	0.7324	0.143444	0.8492	0.495451	0.7318	0.702769	0.504	1.74625	0.195	0.548754	0.435	0.848914	0.554	0.449204	0.801	0.921009	0.459	0.000419215	0.693556	0.107474	0.91	0.9	0.88	0.8
_____ASV4431	0.0153509	-0.0162539	0.174523	0.165159	-0.523341	-0.0955304	0.641625	0	0.105789	0.305048	0.101719	-0.0622117	-0.0430986	0.252436	0.154128	0.209768	-0.523341	-0.523341	-0.163046	-0.0218775	0.732439	0.542555	0	0	0.111771	0.188278	0.449692	0.428369	0.0323191	0.0347811	-0.0210474	0.171119	-0.159205	-0.0695601	0.322424	0.24584	0.355193	0.402057	0.192857	0.201742	-0.523341	-0.523341	-0.523341	-0.0265727	-0.148586	-0.113705	0.85507	0.485291	0.576356	0	0	0	0.225853	0.159468	0.177231	0.661729	0.366696	0.586432	0.0178266	0.9026	8.2871	0.0006	0.176587	0.847	0.161934	0.8606	0.171412	0.8552	0.0808891	0.9896	0.208692	0.821	8.74087	0.001	0.01868	0.9	2.30291	0.034	0.148995	0.991	3.39977	0.009	0.0045674	0.81572	0.000912101	0.91	0.9	0.88	0.8
_____ASV5008	0.142039	-0.150394	0.199278	0.124774	-0.696044	-0.172893	0.8992	0	0.0885174	0.259688	0.0757375	-0.0379696	-0.0412013	0.238356	0.179477	0.206225	-0.696044	-0.696044	-0.156431	-0.190852	1.27859	0.485318	0	0	0.111134	0.145464	0.421108	0.254132	0.230242	0.117104	0.078771	-0.0787666	-0.193043	-0.185168	0.387978	0.324981	0.348997	0.287606	0.157225	0.188292	-0.696044	-0.696044	-0.696044	-0.178385	-0.175807	-0.163288	1.10164	0.757942	0.829277	0	0	0	0.20317	0.0579046	0.186726	0.523517	0.398859	0.471695	2.30114	0.1326	23.6278	0.0001	0.138492	0.8801	1.79745	0.1732	0.029891	0.9725	0.154988	0.9626	0.593637	0.579	10.8737	0.001	1.27113	0.24	2.79825	0.007	0.445426	0.852	7.97602	0.001	0.00437259	0.446545	0.000233907	0.91	0.746239	0.88	0.8
_____ASV5937	0.0465341	-0.0492714	0.180459	0.157428	0.045432	-0.27536	0.227952	0.221848	0	0.277068	-0.27536	0.206724	0.0748752	0	0.265958	0.241685	0.045439	0.045425	-0.27536	-0.27536	0.369523	0.0735117	0.320799	0.320785	0	0	0.434783	0.348871	-0.27536	0.369009	0.0459529	-0.27536	0.0444391	0.109582	0	0.434438	0.321313	0	0.319799	0.384942	-0.27536	0.205838	0.205817	-0.27536	-0.27536	-0.27536	-0.27536	0.689693	0.275462	0	0.481198	0.481177	0	0	0	0	0.63179	0.550822	0.149752	0.8365	1.39643	0.2888	1.37539	0.2945	0.154278	0.9347	0.229668	0.7603	0.469916	0.8084	1.50614	0.229	1.51668	0.232	0.158539	0.821	0.995973	0.482	0.709314	0.656	0.682215	0.682	0.000208035	0.802914	0.125728	0.91	0.9	0.88	0.8
_____ASV8070	-0.0614023	0.0650142	0.149112	0.190471	-0.115145	0.22906	-0.108908	0.16021	0.277679	0.166447	-0.115568	-0.112887	0.249224	0.159787	0.162468	0.288086	-0.275355	0.0450645	0.366504	0.0791213	-0.275355	0.0726703	0	0.32042	0.432746	0.354477	0	0.348026	0.0442188	-0.275355	0.0469297	-0.275355	0.0495816	0.491977	0.319574	0	0.322285	0	0.324937	0.511556	-0.275355	-0.275355	0.205274	0.204006	0.21205	0.277133	-0.275355	-0.275355	0.271542	0	0	0.48063	0.479361	0.487405	0.552488	0	0	0.546897	0.266577	0.5314	0.864914	0.4293	1.01334	0.3901	0.687057	0.5429	0.950849	0.3862	0.17739	0.9811	0.996324	0.404	0.896185	0.438	0.276511	0.523	0.533215	0.861	0.85481	0.519	0.70106	0.686	0.000208269	0.707539	0.170544	0.91	0.893982	0.88	0.8
____g:Acidicapsa	-0.0732823	0.077593	0.136803	0.200314	-0.210086	0.00277745	0.216442	0	0.212863	0.294669	-0.210086	-0.00488066	0.234509	0	0.205205	0.306799	-0.210086	-0.210086	-0.210086	0.234992	0.200324	0.234026	0	0	0	0.445077	0.41041	0.444111	-0.210086	0.200324	-0.210086	-0.210086	-0.210086	0.768021	0	0.41041	0	0	0	0.652072	-0.210086	-0.210086	-0.210086	-0.210086	-0.210086	0.489321	-0.210086	0.405529	0.487803	0	0	0	0	0	0.699407	0	0.615615	0.697889	0.413286	0.2769	1.12703	0.195	1.27406	0.1537	0.391814	0.5677	3.13978	0.0314	0.685015	0.6412	1.13944	0.341	1.07065	0.374	0.394541	0.467	0.830321	0.549	1.79802	0.1	0.638899	0.692	0.000124459	0.587332	0.0924946	0.887287	0.897451	0.857445	0.8
_____ASV37629	-0.0732823	0.077593	0.136803	0.200314	-0.210086	0.00277745	0.216442	0	0.212863	0.294669	-0.210086	-0.00488066	0.234509	0	0.205205	0.306799	-0.210086	-0.210086	-0.210086	0.234992	0.200324	0.234026	0	0	0	0.445077	0.41041	0.444111	-0.210086	0.200324	-0.210086	-0.210086	-0.210086	0.768021	0	0.41041	0	0	0	0.652072	-0.210086	-0.210086	-0.210086	-0.210086	-0.210086	0.489321	-0.210086	0.405529	0.487803	0	0	0	0	0	0.699407	0	0.615615	0.697889	0.413286	0.2774	1.12703	0.1983	1.27406	0.148	0.391814	0.5581	3.13978	0.032	0.685015	0.6413	1.13944	0.332	1.07065	0.363	0.394541	0.445	0.830321	0.554	1.79802	0.08	0.638899	0.686	0.000124459	0.587683	0.0937797	0.880003	0.895614	0.862535	0.8
____g:Acidipila-Silvibacterium	0.227473	-0.240854	0.190153	0.132188	-1.05657	0.202397	0.900115	0.0474076	0.0979817	0.180756	-0.0257848	0.0877162	-0.0675616	0.202738	0.213623	0.212284	-1.00513	-1.10801	0.266045	0.132961	1.42151	0.331322	0.0822956	0.0463129	0.143856	0.135663	0.223191	0.168843	0.118415	0.393238	0.170767	-0.169984	-0.217806	-0.353556	0.347106	0.33282	0.331699	0.218223	0.25119	0.230868	-1.02425	-1.03218	-1.11329	0.167581	0.128658	0.326459	0.779318	1.16667	0.733536	0.073885	0.115078	0.0525173	0.105573	0.199115	0.210016	0.384956	0.226341	0.326794	15.0546	0.0003	90.0327	0.0001	0.44871	0.6373	7.1965	0.002	0.614488	0.5474	1.01107	0.4089	0.328625	0.735	14.3911	0.001	6.82993	0.012	5.6354	0.001	1.08142	0.376	2.54056	0.028	0.0416426	0.0143672	0.000233907	0.91	0.173221	0.88	0.8
_____ASV11218	-0.00385204	0.00407863	0.170088	0.170318	-0.380246	-0.380246	0.777025	0	0	0.309014	0.0374665	-0.0231622	-0.0156046	0.190168	0.207147	0.23401	-0.380246	-0.380246	-0.380246	-0.380246	0.748936	0.807667	0	0	0	0	0.445951	0.447689	0.037428	-0.25421	0.205226	0.0375049	0.207886	-0.280601	0.288144	0.090304	0.418497	0.261159	0.40197	0.0996446	-0.380246	-0.380246	-0.380246	-0.380246	-0.380246	-0.380246	0.872892	0.691005	0.76577	0	0	0	0	0	0	0.454878	0.560066	0.673145	0.00139951	0.9577	13.163	0.0001	0.0282467	0.9752	0.00842315	0.9923	1.50447	0.2396	0.0299295	0.9976	0.0252277	0.973	26.1972	0.001	0.00108385	0.964	4.1641	0.001	0.505322	0.817	9.41394	0.001	0.0011044	0.82	0.000233907	0.91	0.9	0.88	0.8
_____ASV12335	-0.00791957	0.00838543	0.186982	0.1491	-0.491589	-0.0819289	0.594891	0.0483651	0.142441	0.292693	-0.0327318	0.137356	-0.114136	0.24036	0.183551	0.195993	-0.443223	-0.539954	-0.443946	0.312999	0.863411	0.30196	0.0967302	0	0.0960077	0.228858	0.460028	0.351682	-0.00799829	-0.0553406	0.0395802	-0.0574653	0.330053	-0.298595	0.437464	0.172893	0.334744	0.223852	0.322872	0.16097	-0.539954	-0.394858	-0.539954	-0.106878	0.0420935	-0.195155	0.548636	0.764834	0.453533	0	0.145095	0	0.21132	0.312408	0.222665	0.662568	0.339762	0.532564	0.00575488	0.93	8.73138	0.0002	0.404621	0.6996	3.17167	0.0434	0.822649	0.4613	0.0348262	0.9976	0.375631	0.721	10.619	0.001	0.00458157	0.951	1.37589	0.227	0.500624	0.807	3.93508	0.001	0.00135684	0.82	0.000388455	0.91	0.533383	0.88	0.8
_____ASV20992	-0.05227	0.0553447	0.173054	0.16639	-0.285126	-0.12853	0.426053	0.0642914	0.143876	0.313523	-0.145255	0.0658191	0.0866574	0.11622	0.217051	0.274309	-0.378091	-0.192161	-0.19301	-0.0581882	0.414291	0.438884	0	0.125354	0.18508	0.230579	0.469435	0.433231	-0.191885	-0.0531187	0.0881942	-0.0986247	0.184757	0.0848132	0.12554	0.221623	0.466285	0.200819	0.381209	0.259564	-0.239051	-0.238236	-0.378091	-0.378091	-0.10047	0.124613	0.181376	0.536163	0.579842	0.13904	0.139855	0	0	0.27762	0.352038	0.299276	0.564789	0.788573	0.196317	0.669	3.16988	0.0367	0.413062	0.7015	0.0350446	0.9706	0.0675947	0.9402	0.236455	0.93	0.380819	0.736	3.48759	0.024	0.200153	0.669	1.04325	0.413	0.220272	0.97	1.40421	0.224	0.000985696	0.757678	0.0246582	0.91	0.9	0.88	0.8
_____ASV5442	0.0897376	-0.0950163	0.191618	0.140471	-0.602755	-0.140746	0.769708	0.0635411	0.174509	0.237578	-0.0117757	-0.118915	0.142572	0.186338	0.215998	0.224525	-0.631729	-0.573781	-0.0837576	-0.202915	0.984699	0.535171	0.0877996	0.0949871	0.312902	0.147836	0.349281	0.320469	-0.0975885	0.0791299	0.287671	0.0740371	-0.31696	-0.0315473	0.305237	0.360572	0.347189	0.225148	0.240747	0.27534	-0.660937	-0.660341	-0.486987	-0.153376	-0.574073	0.368919	0.778986	0.877668	0.635721	0.110189	0.110579	0.112057	0.179943	0.12452	0.473238	0.381236	0.467756	0.435047	0.811787	0.3749	15.4311	0.0001	0.628521	0.5386	0.502314	0.6027	0.720344	0.4906	0.961354	0.4359	0.190974	0.849	10.4044	0.001	3.34763	0.078	3.81284	0.002	0.57926	0.71	5.0846	0.003	0.00355557	0.655087	0.000233907	0.91	0.9	0.88	0.8
_____ASV5600	-0.123672	0.130947	0.155938	0.182152	-0.707268	0.243125	0.494894	0.143875	0.208743	0.180727	0.0396718	-0.0845384	0.0489453	0.189419	0.220911	0.218188	-0.703397	-0.711139	-0.0430476	0.555314	0.375428	0.625219	0.226441	0.187845	0.282564	0.29317	0.21727	0.300571	-0.126535	-0.211397	-0.0330848	0.205879	0.0423199	0.147381	0.278087	0.269591	0.283998	0.260167	0.358432	0.352293	-0.624907	-0.749493	-0.747405	0.245679	0.246375	0.236493	0.498244	0.249502	0.771512	0.250835	0.26359	0.264937	0.374382	0.376044	0.386681	0.226695	0.418813	0.258616	1.38003	0.2321	11.6834	0.0001	0.238114	0.7988	0.674702	0.518	0.0127778	0.9883	0.231439	0.9214	0.198095	0.815	1.41049	0.238	0.44742	0.524	0.991389	0.455	0.312749	0.89	0.445005	0.811	0.00400749	0.563368	0.000233907	0.91	0.888881	0.88	0.8
_____ASV5765	-0.00478178	0.00506306	0.173435	0.166483	-0.72932	0.11161	0.64942	0.0800063	0.152211	0.247482	0.0999294	0.0277111	-0.139244	0.176647	0.228346	0.219742	-0.697108	-0.761533	0.136063	0.084934	0.5467	0.761478	0.118658	0.111801	0.213899	0.227012	0.392765	0.306941	-0.00942826	-0.0082381	0.00332103	0.209287	0.0636602	-0.310322	0.246027	0.349746	0.322897	0.260358	0.309014	0.298315	-0.654345	-0.558234	-0.975382	0.162537	-0.250064	0.466749	0.791596	0.891431	0.210349	0.156849	0.15767	0	0.216413	0.18704	0.351568	0.293204	0.536172	0.439105	0.00225258	0.9329	15.1314	0.0001	0.325245	0.731	0.183353	0.8372	0.404839	0.665	1.35513	0.2629	0.604017	0.522	7.41852	0.001	0.0609769	0.799	3.54464	0.004	0.192746	0.973	3.48295	0.008	0.00341701	0.82	0.000233907	0.91	0.9	0.88	0.8
_____ASV734	0.329483	-0.348865	0.194235	0.109355	-0.946539	0.337309	0.650384	0.0469885	0.126756	0.225818	-0.0338888	0.173545	-0.152353	0.201245	0.235008	0.179567	-0.860355	-1.03272	0.517671	0.14055	1.33113	-0.0922537	0.0797039	0.0391143	0.200115	0.13577	0.30099	0.141958	0.19018	0.687286	0.110984	-0.257958	-0.340195	-0.468357	0.341441	0.388016	0.274305	0.20893	0.180035	0.186609	-0.900586	-0.935809	-1.00322	0.336836	0.407524	0.257603	0.462084	1.04892	0.410112	0.0780296	0.116521	0.0363443	0.181007	0.267256	0.229463	0.44528	0.407792	0.285719	23.0323	0.0001	47.5112	0.0001	1.68043	0.1903	7.59182	0.0016	1.72085	0.1949	0.895358	0.4676	0.536122	0.583	15.086	0.001	13.1055	0.001	4.75215	0.001	3.2351	0.017	4.07144	0.003	0.0244637	0.0073041	0.000233907	0.91	0.160597	0.88	0.8
_____ASV7577	0.277604	-0.293934	0.197756	0.111756	-0.749181	0.337294	0.44446	0.0349275	0.123116	0.281253	-0.0596924	-0.057905	0.128288	0.22538	0.196303	0.203653	-0.714254	-0.784109	0.460095	0.20333	1.08697	-0.256463	0.0698549	0	0.123367	0.219138	0.448534	0.168197	0.38866	0.253358	0.190795	-0.508045	-0.369168	0.0532802	0.40251	0.342309	0.303722	0.117715	0.162341	0.276516	-0.784109	-0.784109	-0.679326	0.24492	0.251436	0.54099	0.360112	0.358958	0.638574	0	0	0.104782	0.205072	0.207882	0.242847	0.58758	0.47201	0.431953	8.92494	0.003	15.7777	0.0001	0.455417	0.6423	4.23729	0.0183	1.50743	0.2343	0.0419748	0.9969	0.0374867	0.955	9.76519	0.001	3.44534	0.065	2.2426	0.04	1.65935	0.155	10.4082	0.001	0.00275191	0.0637423	0.000233907	0.91	0.400983	0.88	0.8
____g:Edaphobacter	0.0996495	-0.105511	0.165406	0.173543	-0.811436	0.0537264	0.79299	0.0348338	0.10689	0.252329	-0.00412991	0.0688638	-0.0706188	0.20475	0.240486	0.17227	-0.799707	-0.823166	0.0598346	0.047063	1.03882	0.52481	0.0351265	0.0617683	0.131037	0.178729	0.298146	0.415245	0.0415399	0.0994409	0.157968	-0.0497997	0.0382868	-0.344923	0.297981	0.320149	0.263158	0.293497	0.373073	0.188266	-0.825058	-0.794661	-0.81459	0.17688	-0.174005	0.173245	0.635789	1.17526	0.535771	0.066652	0.0491981	0.0709194	0.210549	0.119583	0.210542	0.45278	0.51335	0.314305	1.13606	0.2933	23.2839	0.0001	0.113131	0.8925	0.738282	0.4888	0.363571	0.6982	0.953519	0.4466	0.136667	0.885	15.5225	0.001	0.845577	0.375	6.69799	0.001	0.260423	0.948	2.88814	0.016	0.0169334	0.60052	0.000233907	0.91	0.88382	0.88	0.8
_____ASV15377	0.0646335	-0.0684355	0.194215	0.137341	-0.427689	-0.101405	0.547689	0.0783755	0.163698	0.282997	-0.118482	0.0390672	0.0866348	0.157542	0.177144	0.28467	-0.349314	-0.506065	-0.351175	0.171073	0.89439	0.16947	0.156751	0	0.15489	0.28328	0.466478	0.2826	-0.195684	0.117772	0.271813	-0.0412804	-0.0396378	-0.135579	0.209259	0.266011	0.484952	0.242728	0.243593	0.246991	-0.506065	-0.506065	-0.270938	-0.274876	0.19434	-0.241144	0.425494	0.428927	0.823069	0	0	0.235127	0.231188	0.341775	0.26492	0.352098	0.353409	0.784133	0.329089	0.5515	6.09511	0.0026	0.317014	0.7269	2.38056	0.0987	0.414166	0.6863	0.34653	0.8641	0.263584	0.759	6.71798	0.004	0.306514	0.584	2.51581	0.013	0.330285	0.912	3.29939	0.011	0.0007915	0.714826	0.0029558	0.91	0.647449	0.88	0.8
_____ASV17162	0.0209322	-0.0221635	0.171405	0.168746	-0.272109	-0.272109	0.556049	0	0	0.339753	-0.00818053	-0.00611322	0.0155932	0.158929	0.22484	0.242392	-0.272109	-0.272109	-0.272109	-0.272109	0.607015	0.50045	0	0	0	0	0.483324	0.500073	0.0795606	-0.272109	0.255345	-0.0959217	0.259883	-0.272109	0.270526	0	0.440617	0.176187	0.445576	0	-0.272109	-0.272109	-0.272109	-0.272109	-0.272109	-0.272109	0.519677	0.525879	0.632098	0	0	0	0	0	0	0.43505	0.661559	0.7439	0.034884	0.8627	5.68257	0.0019	0.00924028	0.985	0.0230629	0.9776	1.7393	0.192	0.00708877	1	0.00381276	0.997	6.07467	0.001	0.0320196	0.862	1.39167	0.18	0.665099	0.662	2.33796	0.031	0.000752019	0.809647	0.00229504	0.91	0.9	0.88	0.8
_____ASV18871	0.127716	-0.135228	0.171921	0.165008	-0.320595	0.149228	0.185305	0.185249	0.194692	0.23146	-0.398765	0.387056	0.0127734	0.129983	0.226498	0.227636	-0.164125	-0.477064	0.395147	-0.119047	0.152125	0.221502	0.338095	0.157315	0.273475	0.266126	0.280602	0.389491	-0.477617	0.7773	0.0834637	-0.319913	-0.00318796	-0.0720551	0.156762	0.338227	0.267042	0.212014	0.269158	0.399929	-0.634379	0.306974	-0.634379	-0.399031	0.306755	0.59578	-0.162885	0.547439	0.169369	0	0.503858	0	0.235348	0.355739	0.344769	0.308667	0.346047	0.557335	1.33333	0.2517	2.03086	0.1434	4.09022	0.0224	0.557245	0.5772	1.5319	0.2258	0.873202	0.4838	6.76345	0.001	1.93545	0.154	1.21268	0.285	1.45475	0.173	0.871923	0.49	1.06899	0.429	0.000980195	0.57365	0.0723968	0.639269	0.899853	0.88	0.8
_____ASV22118	0.0550806	-0.0583206	0.174398	0.164746	-0.392076	0.150462	0.258661	0.104321	0.232152	0.243383	-0.0838424	0.125758	-0.0457258	0.192357	0.224706	0.20863	-0.287755	-0.496398	0.123686	0.179672	0.329311	0.181589	0.208643	0	0.323848	0.349139	0.352084	0.350126	-0.0834489	0.329621	-0.0809299	-0.0842358	-0.0781052	-0.00348088	0.278411	0.352227	0.280121	0.277883	0.282013	0.328611	-0.496398	-0.183433	-0.496398	-0.188811	0.433028	0.21527	0.433681	0.127678	0.208332	0	0.312964	0	0.307587	0.45354	0.459408	0.453834	0.408563	0.454902	0.203105	0.732	2.57646	0.0904	0.257491	0.8012	0.0991132	0.8894	0.405439	0.6738	0.446406	0.7718	0.291028	0.755	3.04481	0.055	0.222329	0.667	1.03696	0.43	0.308609	0.9	1.25324	0.301	0.000583542	0.780513	0.050199	0.91	0.9	0.88	0.8
_____ASV24423	0.0624655	-0.0661399	0.189956	0.143938	-0.210078	0.00083803	0.218373	0	0.210916	0.296002	-0.00795012	-0.00339041	0.0123715	0.202127	0.206687	0.222449	-0.210078	-0.210078	0.194177	-0.210078	0.203297	0.23482	0	0	0.404255	0	0.413374	0.444898	0.194177	0.203297	-0.210078	-0.210078	-0.210078	0.27931	0.404255	0.413374	0	0	0	0.489388	-0.210078	-0.210078	-0.210078	0.396305	-0.210078	-0.210078	-0.210078	0.409984	0.489048	0	0	0	0.606382	0	0	0	0.620061	0.699125	0.288807	0.7808	1.06285	0.2397	0.00380867	0.8558	0.339515	0.7101	1.56467	0.1958	1.07549	0.3221	0.00250539	0.881	1.08051	0.38	0.286211	0.776	0.772786	0.623	0.646469	0.67	0.602043	0.711	0.000124234	0.788236	0.108911	0.91	0.9	0.88	0.8
_____ASV2490	0.113627	-0.120311	0.181803	0.153384	-0.750526	-0.0374911	0.820649	0.0297291	0.120034	0.252187	0.0922003	0.0556257	-0.161265	0.2179	0.243309	0.141594	-0.749432	-0.751619	-0.0448265	-0.029489	1.13514	0.477566	0.0435728	0.0423929	0.146272	0.201471	0.356854	0.342312	0.146972	0.20698	-0.0130699	0.037429	-0.0957288	-0.339099	0.304052	0.412184	0.225398	0.324901	0.271108	0.148197	-0.748689	-0.710545	-0.792344	0.303247	-0.302842	-0.123648	0.722043	1.18026	0.522352	0.0551249	0.0596519	0.0404494	0.244248	0.162511	0.148538	0.491198	0.520252	0.205691	1.48233	0.2311	22.3577	0.0001	0.530716	0.6033	1.3425	0.2743	0.0957395	0.9081	1.08565	0.3851	0.311522	0.72	12.0298	0.001	1.11661	0.301	5.06965	0.001	0.418047	0.847	3.95128	0.002	0.00742818	0.562331	0.000233907	0.91	0.823919	0.88	0.8
_____ASV2837	0.0548177	-0.0580423	0.175713	0.163175	-0.683569	0.263289	0.45	0.101627	0.190976	0.232608	-0.0148964	-0.0378281	0.0575177	0.137375	0.255373	0.220543	-0.746413	-0.620724	0.359285	0.158567	0.551581	0.339184	0.123569	0.164933	0.33286	0.180872	0.281835	0.388868	0.0813104	-0.235276	0.318419	-0.111103	0.15962	-0.255563	0.226467	0.328071	0.348954	0.161087	0.397492	0.226098	-0.582966	-0.922561	-0.545179	0.283542	-0.188939	0.756975	0.254735	0.998015	0.0468573	0.177957	0.111035	0.213229	0.186893	0.185034	0.517229	0.22409	0.572631	0.23693	0.292277	0.6051	11.4124	0.0002	0.126731	0.8856	0.274432	0.7628	1.61715	0.209	2.54228	0.041	0.798661	0.488	1.36064	0.262	1.22047	0.283	1.69148	0.113	0.540359	0.764	0.739681	0.627	0.0060244	0.737533	0.000388455	0.91	0.9	0.88	0.8
_____ASV34522	-0.174815	0.185099	0.0858093	0.226296	-0.260625	0.399828	-0.127872	0	0.327886	0.132752	0.118525	-0.00833321	-0.120209	0.277248	0.174477	0.140415	-0.260625	-0.260625	-0.00319666	0.839492	-0.260625	0.0169487	0	0	0.257428	0.614791	0	0.277573	-0.260625	-0.260625	-0.00319666	0.497675	0.243958	-0.260625	0	0	0.257428	0.543418	0.340192	0	-0.260625	-0.260625	-0.260625	0.495161	0.49625	0.18068	0.121039	-0.260625	-0.260625	0	0	0	0.755786	0.495495	0.441305	0.381663	0	0	2.32162	0.1075	2.96373	0.0439	0.264951	0.9171	1.08384	0.3506	1.46929	0.2547	0.16219	0.9866	0.321911	0.799	3.00686	0.033	2.308	0.132	0.850824	0.587	1.21814	0.263	2.22061	0.043	0.000249377	0.413639	0.028422	0.91	0.848338	0.88	0.8
____g:Granulicella	0.0955513	-0.101172	0.184407	0.150685	-0.655367	-0.111519	0.795381	0.00687969	0.0752096	0.284539	0.0596643	0.0717843	-0.143398	0.209064	0.223995	0.189073	-0.659519	-0.651216	-0.14894	-0.0706958	1.09511	0.468399	0.00831853	0.0112069	0.113698	0.100934	0.404364	0.394617	0.228968	0.0685012	-0.0108151	-0.109639	0.0750674	-0.302499	0.358469	0.294298	0.326767	0.221509	0.351005	0.147472	-0.655412	-0.642853	-0.667838	0.0710256	-0.13978	-0.287844	0.763379	0.997985	0.600406	0.0124262	0.0163567	0	0.157962	0.0930058	0.107998	0.511777	0.532684	0.483217	0.901627	0.3604	16.6663	0.0001	0.353853	0.7112	1.17702	0.3207	0.250308	0.7971	0.22232	0.9323	0.203154	0.84	14.7664	0.001	0.707075	0.424	3.28189	0.008	0.301557	0.926	6.09411	0.001	0.0193048	0.646986	0.000233907	0.91	0.83488	0.88	0.8
_____ASV11812	-0.0483763	0.051222	0.171642	0.168102	-0.59721	-0.0601313	0.683307	0	0.12046	0.289048	0.133315	0.045091	-0.194624	0.246067	0.22079	0.12621	-0.59721	-0.59721	-0.232339	0.127732	0.68442	0.682092	0	0	0.16814	0.16143	0.416736	0.41943	0.131087	-0.120888	-0.155328	0.135542	0.21107	-0.24178	0.355086	0.331092	0.202642	0.356536	0.298707	0.145221	-0.59721	-0.59721	-0.59721	0.0568561	-0.0472576	-0.208544	0.940298	0.77974	0.279393	0	0	0	0.216915	0.232632	0.183348	0.616184	0.537723	0.270648	0.196908	0.6589	11.0397	0.0004	0.593387	0.5627	0.273851	0.7648	0.258721	0.7797	0.275319	0.9021	0.647654	0.554	11.6354	0.001	0.210305	0.635	3.67235	0.002	0.337313	0.906	4.84307	0.004	0.00198252	0.753165	0.00065999	0.91	0.9	0.88	0.8
_____ASV13428	0.110865	-0.117386	0.197618	0.129727	-0.43089	-0.278085	0.72771	0	0.0710037	0.308107	-0.173646	0.0881959	0.093218	0.0991919	0.200331	0.295398	-0.43089	-0.43089	-0.211278	-0.350965	0.974762	0.458198	0	0	0.114691	0.0799253	0.50563	0.34053	-0.136765	0.161496	0.307862	-0.210527	0.0148956	-0.164355	0.166294	0.25274	0.521452	0.115083	0.320893	0.188725	-0.43089	-0.43089	-0.43089	-0.212004	-0.210461	-0.43089	0.121957	0.905939	1.21631	0	0	0	0.143296	0.144306	0	0.233032	0.477497	0.807178	1.12844	0.3156	11.3436	0.0001	0.708931	0.5366	0.501424	0.6599	0.26205	0.806	1.15703	0.3461	0.543474	0.644	13.6805	0.001	0.909784	0.369	4.38013	0.001	0.477094	0.853	5.59721	0.001	0.00141772	0.616668	0.000233907	0.91	0.9	0.88	0.8
_____ASV14201	0.0778691	-0.0824497	0.182942	0.153339	-0.584983	0.229691	0.380726	0	0.235553	0.235925	-0.0188685	-0.0861768	0.114595	0.195194	0.162095	0.267217	-0.584983	-0.584983	0.121986	0.347187	0.696604	0.0361315	0	0	0.326202	0.353408	0.371663	0.259843	0.26345	-0.158725	0.128882	-0.301187	-0.013629	0.0974503	0.328982	0.22262	0.391432	0.191338	0.243639	0.376515	-0.584983	-0.584983	-0.584983	0.258272	0.0557787	0.395782	0.270105	0.270673	0.632924	0	0	0	0.449916	0.312675	0.50764	0.323196	0.32344	0.613659	0.49845	0.4372	7.02494	0.0031	0.325064	0.7158	1.34129	0.2773	0.949084	0.4052	0.117754	0.9749	0.232551	0.789	7.60082	0.003	0.44581	0.481	2.42896	0.027	0.485254	0.794	3.42105	0.008	0.000998729	0.689458	0.00340072	0.91	0.827214	0.88	0.8
_____ASV17625	0.221135	-0.234143	0.223896	0.0444081	-0.352225	-0.00657174	0.374111	0	0.235528	0.261997	0.36878	-0.18519	-0.20028	0.325593	0.0724954	0.0751854	-0.352225	-0.352225	0.255097	-0.292028	0.760534	-0.0474423	0	0	0.443411	0.0601968	0.474819	0.105592	0.978873	-0.129728	-0.185739	-0.241314	-0.240652	-0.217729	0.608317	0.125537	0.119414	0.0747775	0.0752265	0.0896763	-0.352225	-0.352225	-0.352225	0.558689	-0.269386	-0.352225	0.899875	0.0660418	0.125316	0	0	0	0.6511	0.0828389	0	0.708039	0.175862	0.190439	4.54392	0.0161	3.78216	0.0132	3.14119	0.0324	1.31853	0.3016	3.29243	0.023	0.80274	0.5713	2.59999	0.085	3.02366	0.027	3.76991	0.046	1.83511	0.068	3.911	0.002	2.06823	0.076	0.0015387	0.165358	0.0109083	0.699828	0.834672	0.829718	0.8
_____ASV18187	0.0716835	-0.0759002	0.198097	0.130725	-0.333799	-0.270759	0.61907	0	0.0630398	0.326117	0.0310884	-0.0278498	-0.00353299	0.267162	0.176241	0.163916	-0.333799	-0.333799	-0.333799	-0.201988	0.882648	0.331531	0	0	0	0.131811	0.533765	0.362612	0.152561	0.0321918	0.0302978	-0.0903843	-0.0878914	-0.0441299	0.48636	0.26223	0.261502	0.243414	0.245907	0.193113	-0.333799	-0.333799	-0.333799	-0.333799	-0.333799	-0.126668	0.760862	0.584048	0.497048	0	0	0	0	0	0.207131	0.767747	0.475329	0.433107	0.373804	0.5758	6.44121	0.0022	0.0205687	0.9939	0.741662	0.5169	0.0551711	0.9511	0.132131	0.9786	0.020445	0.987	7.90615	0.001	0.377419	0.549	1.88192	0.067	0.0958695	0.997	3.56095	0.006	0.000667728	0.7247	0.00257847	0.91	0.888408	0.88	0.8
_____ASV18220	0.182545	-0.193283	0.204404	0.111249	-0.418768	-0.0411837	0.478159	0	0.17546	0.294601	-0.103801	0.125554	-0.0237309	0.152084	0.235961	0.231918	-0.418768	-0.418768	-0.06073	-0.0198604	1.02713	-0.120722	0	0	0.241389	0.267595	0.487289	0.213427	0.120714	0.304501	0.122421	-0.328316	-0.0533917	-0.199113	0.281739	0.407835	0.388694	0.090452	0.246336	0.219655	-0.418768	-0.418768	-0.418768	-0.150608	0.124058	-0.104975	0.257973	0.671373	0.508984	0	0	0	0.268159	0.355383	0.313793	0.350569	0.581066	0.644251	2.63279	0.1044	4.98134	0.0065	0.344739	0.7331	2.80979	0.066	0.035362	0.9692	0.0991915	0.9796	0.318242	0.779	5.35293	0.005	2.52436	0.123	1.3751	0.196	0.620761	0.713	7.68412	0.001	0.000563581	0.407108	0.00617453	0.91	0.590908	0.88	0.8
_____ASV19278	0.0338598	-0.0358515	0.168416	0.171957	-0.316335	-0.235536	0.565625	0.0686446	0.103321	0.314226	-0.107454	0.105357	0.00228745	0.163981	0.258167	0.190819	-0.384979	-0.24769	-0.384979	-0.0725068	0.871538	0.231901	0	0.137289	0	0.20979	0.4184	0.471993	0.032782	0.0347616	0.0340357	-0.24769	0.175953	-0.0358104	0.300041	0.300742	0.300458	0.137289	0.432859	0.232843	-0.179046	-0.384979	-0.384979	-0.384979	-0.17813	-0.13035	0.241663	0.879182	0.577516	0.205934	0	0	0	0.206849	0.254629	0.439888	0.694854	0.499048	0.0873428	0.809	5.66078	0.0043	0.281088	0.7483	1.51927	0.2375	0.27504	0.7771	0.419057	0.8129	0.266033	0.76	6.37821	0.002	0.0838464	0.81	1.799	0.072	0.219221	0.961	4.71696	0.002	0.000671492	0.795603	0.00444098	0.91	0.803576	0.88	0.8
_____ASV20785	-0.0881975	0.0933856	0.0834345	0.230577	-0.273523	-0.190961	0.476376	0	0.0570379	0.342913	-0.0353129	0.167	-0.143659	0.103479	0.323484	0.0950447	-0.273523	-0.273523	-0.273523	-0.100894	0.282453	0.687929	0	0	0	0.115804	0.218438	0.689256	-0.0350307	-0.115187	-0.114375	-0.0355952	0.449187	-0.1788	0.171288	0.106752	0.159148	0.124255	0.641654	0.0947233	-0.273523	-0.273523	-0.273523	-0.036158	-0.273523	-0.273523	0.203742	1.04805	0.134621	0	0	0	0.155393	0	0	0.255211	0.930126	0.283617	0.597901	0.607	4.09995	0.0003	0.532302	0.7702	0.238292	0.9408	0.682851	0.6603	0.831715	0.5967	0.569453	0.734	4.30282	0.001	0.572979	0.603	1.90913	0.039	0.599491	0.833	1.91224	0.034	0.000835701	0.738097	0.000528897	0.91	0.9	0.88	0.8
_____ASV23643	-0.066654	0.0705748	0.13049	0.205139	-0.243769	-0.243769	0.498137	0	0	0.345782	-0.0665238	0.289979	-0.243769	0.122577	0.322115	0	-0.243769	-0.243769	-0.243769	-0.243769	0.287577	0.72784	0	0	0	0	0.381346	0.604463	-0.0666092	0.110417	-0.243769	-0.0664384	0.469541	-0.243769	0.17716	0.354186	0	0.177331	0.55008	0	-0.243769	-0.243769	-0.243769	-0.243769	-0.243769	-0.243769	0.287967	1.35748	-0.243769	0	0	0	0	0	0	0.348104	0.882366	0	0.356249	0.5076	4.61755	0.0059	1.75756	0.1535	0.385892	0.7508	0.253997	0.7988	1.79286	0.109	1.75328	0.172	4.7067	0.003	0.32607	0.589	2.81693	0.006	0.830778	0.578	2.07183	0.066	0.000334677	0.69738	0.00571581	0.887287	0.9	0.88	0.8
_____ASV23800	0.297603	-0.315109	0.211348	0.0740588	-0.286739	-0.0658681	0.365074	0.102428	0.177984	0.288245	0.12641	0.0236421	-0.163693	0.256716	0.192479	0.155593	-0.184311	-0.389168	0.0206564	-0.160259	1.05646	-0.389168	0.204856	0	0.276304	0.228909	0.477105	0	0.432154	0.436452	0.0242028	-0.179334	-0.389168	-0.389168	0.463215	0.352057	0.278695	0.209833	0	0	-0.389168	-0.0818831	-0.389168	0.232274	-0.0811231	-0.389168	0.536123	0.233933	0.319467	0	0.307284	0	0.406875	0.308044	0	0.64847	0.407917	0.457423	7.19837	0.0105	2.71904	0.0734	0.60191	0.5557	3.3581	0.0393	0.275674	0.7731	0.363413	0.8422	0.485859	0.614	2.69551	0.072	7.14944	0.011	0.926111	0.529	1.73871	0.12	8.3708	0.001	0.000456802	0.130584	0.0428289	0.91	0.515875	0.88	0.8
_____ASV25391	-0.0532197	0.0563503	0.115233	0.215403	-0.279603	-0.279603	0.571362	0	0	0.338028	0.0596909	-0.00661799	-0.0578978	0.276952	0.161286	0.162107	-0.279603	-0.279603	-0.279603	-0.279603	0.399547	0.758798	0	0	0	0	0.314321	0.632708	-0.14399	-0.142526	0.126857	0.263372	0.12929	-0.279603	0.135613	0.137077	0.291803	0.542975	0.294335	0	-0.279603	-0.279603	-0.279603	-0.279603	-0.279603	-0.279603	0.738279	0.539352	0.417185	0	0	0	0	0	0	0.810797	0.438793	0.483626	0.215931	0.6363	5.76848	0.0018	0.0611284	0.9728	0.253026	0.8349	1.00732	0.403	0.0672272	0.9947	0.0780133	0.956	6.47947	0.002	0.207515	0.649	1.5378	0.128	0.481286	0.846	2.67398	0.011	0.000501479	0.74536	0.00219802	0.91	0.9	0.88	0.8
_____ASV26479	-0.162497	0.172056	0.103095	0.218671	-0.523056	0.193284	0.352513	0	0.242449	0.239289	-0.0806845	0.315003	-0.25562	0.222262	0.231726	0.132533	-0.523056	-0.523056	-0.03388	0.441099	0.0694432	0.661317	0	0	0.226553	0.443882	0.17865	0.454771	-0.32646	0.165469	-0.326501	0.165091	0.464537	-0.170563	0.132546	0.227285	0.132517	0.421938	0.410887	0.250872	-0.523056	-0.523056	-0.523056	0.212638	0.50677	-0.187106	0.0683646	0.961295	-0.0184952	0	0	0	0.586052	0.266172	0.33595	0.316336	0.541474	0.237854	2.21301	0.1439	5.92018	0.0029	2.00779	0.1421	0.609512	0.5667	0.123574	0.8956	0.724802	0.5939	2.67912	0.064	7.06096	0.001	1.98505	0.176	1.20014	0.272	1.63934	0.155	4.04691	0.002	0.00129022	0.460179	0.00322617	0.880003	0.897348	0.88	0.8
_____ASV27282	0.0664255	-0.0703328	0.202054	0.123931	-0.399883	0.24781	0.169458	0	0.222362	0.274295	-0.0116398	0.378199	-0.399883	0.193531	0.273766	0	-0.399883	-0.399883	0.220551	0.277548	0.378608	-0.0587046	0	0	0.34996	0.283391	0.486252	0.228881	0.0663754	0.532784	-0.399883	-0.089655	0.223614	-0.399883	0.334326	0.488249	0	0.209156	0.265871	0	-0.399883	-0.399883	-0.399883	0.530746	0.531606	-0.399883	-0.165783	1.00287	-0.399883	0	0	0	0.497428	0.352071	0	0.2341	0.685	0	0.354443	0.5439	3.17351	0.0394	3.65607	0.0252	0.487997	0.6488	0.180309	0.8477	1.71197	0.1494	3.75462	0.025	3.13851	0.04	0.323828	0.607	4.91136	0.001	1.60163	0.151	1.45133	0.217	0.00062321	0.711404	0.0260695	0.659246	0.9	0.88	0.8
_____ASV31544	0.0754486	-0.0798867	0.220867	0.0796172	-0.194228	-0.194228	0.396901	0	0	0.354541	0.048686	-0.194228	0.158773	0.13401	0	0.353002	-0.194228	-0.194228	-0.194228	-0.194228	0.614802	0.159191	0	0	0	0	0.652673	0.237081	-0.0323674	-0.194228	0.452941	0.129739	-0.194228	-0.194228	0.161861	0	0.64717	0.218419	0	0	-0.194228	-0.194228	-0.194228	-0.194228	-0.194228	-0.194228	0.534515	-0.194228	0.915205	0	0	0	0	0	0	0.35559	0	1.10943	0.423205	0.7122	2.69098	0.0187	0.769125	0.6592	0.389004	0.8849	1.00447	0.4568	0.75609	0.6895	0.753008	0.643	2.8422	0.008	0.418357	0.753	1.32631	0.167	0.779141	0.655	1.35103	0.203	0.000291866	0.773686	0.0144376	0.91	0.9	0.88	0.8
_____ASV33896	0.135678	-0.143659	0.206559	0.111206	-0.36294	-0.234072	0.612792	0	0.128868	0.306512	0.00984042	0.0122247	-0.024071	0.224474	0.186368	0.21819	-0.36294	-0.36294	-0.36294	-0.0934883	1.13292	0.045386	0	0	0	0.269452	0.521212	0.210868	0.0108924	0.261381	0.134761	0.00878847	-0.236932	-0.214669	0.373833	0.34363	0.382869	0.266391	0.126009	0.148272	-0.36294	-0.36294	-0.36294	0.00755631	-0.36294	-0.36294	0.384905	0.762555	0.702078	0	0	0	0.370497	0	0	0.565216	0.470877	0.628316	1.53636	0.2233	7.29404	0.0015	0.00809365	0.9876	3.34994	0.0344	0.428359	0.6626	0.351165	0.8538	0.0090609	0.985	7.81989	0.002	1.37175	0.245	2.41045	0.025	0.416528	0.847	9.02215	0.001	0.000708421	0.55459	0.00189944	0.91	0.498729	0.88	0.8
_____ASV34302	-0.073006	0.0773005	0.156631	0.183288	-0.334478	-0.132527	0.481547	0	0.20195	0.280953	0.0544308	0.0581771	-0.122845	0.228962	0.232053	0.146041	-0.334478	-0.334478	-0.334478	0.0877823	0.449937	0.516031	0	0	0	0.42226	0.443722	0.355815	-0.139199	0.0602965	-0.140115	0.248061	0.0560577	-0.10212	0.195279	0.394774	0.194362	0.417463	0.263319	0.232357	-0.334478	-0.334478	-0.334478	0.24613	-0.334478	-0.334478	0.25164	0.843487	0.330654	0	0	0	0.580608	0	0	0.383704	0.631379	0.429342	0.377412	0.5611	4.04928	0.0186	0.176676	0.8401	0.277648	0.7723	0.242051	0.8011	0.706576	0.6243	0.23681	0.815	4.65766	0.006	0.391555	0.532	1.57483	0.13	0.263569	0.939	2.03641	0.064	0.000416606	0.719834	0.0143814	0.91	0.9	0.88	0.8
_____ASV40135	0.146663	-0.15529	0.223169	0.0643928	-0.219683	-0.219683	0.448917	0	0	0.350315	0.238072	-0.0366963	-0.219683	0.295076	0.182987	0	-0.219683	-0.219683	-0.219683	-0.219683	0.879355	-0.0206506	0	0	0	0	0.634192	0.199032	0.513381	0.14629	-0.219683	-0.0372366	-0.219683	-0.219683	0.563065	0.365973	0	0.182446	0	0	-0.219683	-0.219683	-0.219683	-0.219683	-0.219683	-0.219683	1.15358	0.329277	-0.219683	0	0	0	0	0	0	0.823803	0.54896	0	1.76341	0.2517	3.78037	0.0124	1.37854	0.2332	1.76668	0.187	0.50324	0.6546	1.4426	0.2043	1.23555	0.304	3.72424	0.02	1.60833	0.252	1.96174	0.056	1.01663	0.395	2.57393	0.022	0.000291894	0.57365	0.0103813	0.91	0.759617	0.88	0.8
_____ASV41588	-0.170268	0.180284	0	0.244095	-0.170268	0.34794	-0.170268	0	0.358006	0	0.0788107	0.0772686	-0.170268	0.249079	0.247537	0	-0.170268	-0.170268	-0.170268	0.913257	-0.170268	-0.170268	0	0	0	0.726856	0	0	-0.170268	-0.170268	-0.170268	0.32789	0.324806	-0.170268	0	0	0	0.498158	0.495074	0	-0.170268	-0.170268	-0.170268	0.576969	0.572343	-0.170268	-0.170268	-0.170268	-0.170268	0	0	0	0.747237	0.742611	0	0	0	0	2.09746	0.2518	2.05508	0.101	0.370618	1	2.1812	0.0744	0.390444	0.8317	0.373986	1	0.457774	0.762	2.14215	0.147	2.18569	0.136	0.840309	0.577	0.764679	0.622	2.39743	0.046	8.27236e-05	0.573714	0.0546842	0.91	0.612658	0.88	0.8
_____ASV5363	0.207745	-0.219966	0.199265	0.118559	-0.83442	0.139026	0.731674	0.0306601	0.137025	0.241507	-0.00177075	-0.0155936	0.0189429	0.212307	0.175531	0.242183	-0.86508	-0.80376	0.311861	-0.0495223	1.17646	0.246457	0	0.0613203	0.193184	0.186469	0.388289	0.205552	0.120803	0.185877	0.316556	-0.124345	-0.217064	-0.338193	0.368611	0.310088	0.381024	0.223354	0.159095	0.249343	-0.86508	-0.7731	-0.86508	0.150525	0.0594166	0.216865	0.709243	0.666902	0.831333	0	0.0919804	0	0.276878	0.185495	0.275442	0.430856	0.333945	0.551297	5.15859	0.0282	23.4703	0.0001	0.029392	0.9705	2.32486	0.1125	0.281806	0.7608	0.0472312	0.9961	0.711164	0.531	15.0434	0.001	2.76424	0.121	3.97217	0.003	0.93318	0.475	13.7405	0.001	0.00340033	0.223324	0.000233907	0.91	0.671924	0.88	0.8
_____ASV7286	0.0502928	-0.0532512	0.167395	0.172808	-0.563156	-0.0859625	0.673603	0	0.149779	0.279154	0.0486578	0.0685875	-0.127904	0.19139	0.225527	0.208968	-0.563156	-0.563156	-0.198827	0.0371622	0.912861	0.412595	0	0	0.167762	0.257908	0.363097	0.432665	0.293003	-0.0700875	-0.0720372	-0.195688	0.207263	-0.194944	0.324522	0.246867	0.30526	0.192382	0.385041	0.294239	-0.563156	-0.563156	-0.563156	-0.016413	-0.104135	-0.144679	0.725542	0.873053	0.386302	0	0	0	0.228322	0.134397	0.418476	0.435208	0.574078	0.474367	0.228371	0.6458	11.0619	0.0001	0.252402	0.789	0.995972	0.3891	1.07501	0.3581	0.212291	0.9358	0.259129	0.795	8.06684	0.002	0.185257	0.686	2.34521	0.03	0.471928	0.837	4.08442	0.006	0.00223037	0.748702	0.000233907	0.91	0.859264	0.88	0.8
____g:Occallatibacter	0.068421	-0.0724458	0.17648	0.161902	-1.00453	0.211021	0.837181	0.0155975	0.0879691	0.215909	0.0284987	0.0441734	-0.0792786	0.220707	0.207457	0.198204	-0.996328	-1.01273	0.232054	0.188076	0.969537	0.692792	0.0224998	0.0223361	0.123853	0.130725	0.319581	0.296448	0.0744838	0.152735	-0.0219554	-0.0174865	-0.0643878	-0.148066	0.349176	0.298267	0.291572	0.285296	0.298115	0.275699	-0.973891	-1.02703	-1.01266	0.305886	0.286055	0.016851	0.753501	0.873495	0.891312	0.031456	0.0281823	0.0199618	0.176867	0.152559	0.106862	0.467184	0.360041	0.309339	0.693467	0.4081	41.2013	0.0001	0.0866386	0.9184	0.242266	0.7918	0.105637	0.8922	0.190501	0.9425	0.170144	0.854	26.0192	0.001	0.776977	0.382	6.18565	0.001	0.24218	0.945	5.48359	0.001	0.0424071	0.672871	0.000233907	0.91	0.9	0.88	0.8
_____ASV1366	0.0489102	-0.0517872	0.187298	0.148136	-0.992466	0.325411	0.710206	0.0267149	0.136074	0.206421	0.0760398	-0.023668	-0.0571328	0.247004	0.180654	0.192291	-1.03007	-0.954862	0.24631	0.411704	0.930491	0.469894	0.0314829	0.0416681	0.189975	0.201094	0.34314	0.208907	0.130515	0.059136	-0.0429204	0.0215648	-0.106472	-0.0741878	0.407153	0.289259	0.289884	0.298032	0.227069	0.257881	-0.963853	-1.0208	-0.992751	0.328718	0.414911	0.219348	0.863254	0.534881	0.735664	0.0582455	0.0405534	0.0420262	0.30577	0.218457	0.17715	0.502368	0.24134	0.297933	0.334464	0.5702	35.452	0.0001	0.13631	0.8728	1.24941	0.298	0.149277	0.8632	0.19685	0.9382	0.622611	0.568	16.7525	0.001	1.93656	0.173	5.48058	0.001	0.616389	0.7	6.86525	0.001	0.0145183	0.722704	0.000233907	0.91	0.834672	0.88	0.8
_____ASV17181	-0.0237647	0.0251626	0.165663	0.175043	-0.391556	-0.350096	0.758676	0	0.0414602	0.309255	0.157635	-0.0337882	-0.135106	0.240182	0.22103	0.140836	-0.391556	-0.391556	-0.391556	-0.304867	0.711818	0.809794	0	0	0	0.0866896	0.433802	0.462184	0.0796494	-0.0735866	-0.0773568	0.235621	0.00601023	-0.204405	0.338425	0.31797	0.211833	0.354403	0.320791	0.187151	-0.391556	-0.391556	-0.391556	-0.391556	-0.272358	-0.391556	1.25602	0.56255	0.41443	0	0	0	0	0.119198	0	0.556875	0.624609	0.37995	0.0480001	0.836	11.3293	0.0003	0.521313	0.6029	0.0152768	0.986	0.0984833	0.9069	0.65261	0.6433	0.505325	0.633	13.4218	0.001	0.0412771	0.849	3.25813	0.003	0.245284	0.966	5.16415	0.001	0.000605501	0.8029	0.000528897	0.91	0.9	0.88	0.8
_____ASV19223	0.13341	-0.141258	0.20586	0.112831	-0.303297	-0.244146	0.56063	0	0.0591514	0.333925	0.0387078	-0.187934	0.162793	0.205989	0.115363	0.282095	-0.303297	-0.303297	-0.189924	-0.303297	0.893451	0.197552	0	0	0.113373	0	0.558848	0.335985	0.152326	-0.303297	0.551201	-0.0749106	-0.0725716	-0.303297	0.350619	0	0.498346	0.228387	0.230726	0	-0.303297	-0.303297	-0.303297	-0.133237	-0.303297	-0.303297	0.552657	0.0427912	1.16156	0	0	0	0.17006	0	0	0.575035	0.346088	0.794677	1.68627	0.2037	6.85338	0.0021	0.946862	0.4415	1.00598	0.3908	2.09133	0.1317	0.928418	0.4779	0.727536	0.512	6.22177	0.004	1.32538	0.252	2.23347	0.033	1.23656	0.289	3.15976	0.015	0.000646634	0.535179	0.00248648	0.91	0.859856	0.88	0.8
_____ASV38430	-0.0830833	0.0879705	0.088707	0.228483	-0.241293	-0.156989	0.408772	0	0.0843042	0.34319	-0.163194	-0.0835289	0.269153	0.0780984	0.109104	0.350207	-0.241293	-0.241293	-0.0797097	-0.241293	0.0717527	0.77643	0	0	0.161583	0	0.211063	0.680015	-0.241293	-0.0835615	0.0756045	-0.085096	-0.0834963	0.501411	0	0.157731	0.213702	0.156197	0.157796	0.742703	-0.241293	-0.241293	-0.241293	-0.241293	-0.241293	0.0357068	-0.00699764	0.231999	1.08596	0	0	0	0	0	0.277	0.234295	0.309842	1.04998	0.529861	0.5352	3.03009	0.0174	1.36817	0.2311	1.2947	0.2997	0.323758	0.8563	0.800366	0.5975	1.2074	0.306	3.07863	0.017	0.507973	0.599	1.44988	0.15	0.691329	0.701	1.87282	0.062	0.0003761	0.708585	0.013623	0.91	0.834672	0.88	0.8
_____ASV4338	-0.0417164	0.0441703	0.150708	0.18941	-0.846849	0.0863443	0.797324	0	0.140967	0.230741	0.0729229	-0.0721744	-0.00081653	0.187241	0.183814	0.257964	-0.846849	-0.846849	-0.0105702	0.192069	0.73227	0.868292	0	0	0.187607	0.216868	0.261015	0.402728	0.0177424	0.0773056	-0.220197	0.128104	-0.221655	0.26244	0.269366	0.295673	0.22873	0.271106	0.223179	0.500749	-0.846849	-0.846849	-0.846849	0.609349	-0.0763208	-0.325473	0.456268	0.706646	1.29073	0	0	0	0.266374	0.149326	0.172226	0.302773	0.371977	0.520015	0.25237	0.6216	31.3956	0.0001	0.274505	0.7661	0.126533	0.8852	2.13683	0.1346	2.94806	0.026	0.251931	0.797	12.0644	0.001	0.00487588	0.959	4.63774	0.001	0.511391	0.8	4.96964	0.002	0.00379175	0.741521	0.000233907	0.91	0.9	0.88	0.71848
_____ASV840	0.11932	-0.126339	0.179699	0.155864	-1.06881	0.381365	0.733918	0.026402	0.105131	0.198175	-0.00234653	0.145625	-0.156304	0.207385	0.227007	0.184736	-1.02238	-1.11524	0.50956	0.241515	0.870782	0.584611	0.039468	0.0310698	0.141634	0.151727	0.320844	0.229903	0.0591711	0.381622	-0.0828336	-0.0638642	-0.0903713	-0.244469	0.304795	0.374039	0.255214	0.293711	0.255866	0.279418	-1.02216	-1.0976	-1.08668	0.440463	0.537589	0.135282	0.574661	0.996882	0.615394	0.0506463	0.0427453	0.0447665	0.182996	0.204983	0.130679	0.404648	0.343289	0.278128	2.47744	0.1197	50.3534	0.0001	0.939514	0.3984	0.178439	0.835	0.676612	0.5157	0.468326	0.7562	1.34086	0.269	26.7714	0.001	1.80875	0.171	4.12696	0.001	0.814192	0.555	10.1818	0.001	0.0205223	0.429445	0.000233907	0.91	0.9	0.88	0.8
_____ASV9048	5.43305e-05	-5.75264e-05	0.138402	0.199965	-0.291853	-0.272995	0.577538	0	0.0188581	0.336777	-0.0369325	0.057874	-0.0228453	0.144094	0.276798	0.180915	-0.291853	-0.291853	-0.291853	-0.252423	0.58387	0.57063	0	0	0	0.0394307	0.369279	0.598396	-0.000243027	-0.145588	0.145994	-0.073622	0.261336	-0.225452	0.254572	0.0827962	0.327595	0.147565	0.553189	0.0474727	-0.291853	-0.291853	-0.291853	-0.237636	-0.291853	-0.291853	0.418692	0.757329	0.553601	0	0	0	0.0542172	0	0	0.39627	0.806469	0.528022	2.19518e-07	0.9984	5.73494	0.0009	0.0569857	0.9674	0.00427451	0.9972	0.834196	0.4896	0.0936874	0.9936	0.0606055	0.955	7.60357	0.001	2.1561e-07	0.999	1.70887	0.075	0.363034	0.968	2.30292	0.022	0.00194643	0.82	0.00125948	0.91	0.9	0.88	0.8
____g:Terriglobus	0.0180923	-0.0191566	0.181295	0.156733	-0.334618	0.273586	0.07558	0.101274	0.270909	0.206907	0.146245	-0.0438285	-0.111727	0.252068	0.182807	0.178048	-0.435892	-0.233344	0.339749	0.201409	0.150419	-0.0060629	0	0.202547	0.436172	0.329102	0.306198	0.288343	0.143108	-0.0446937	-0.0441369	0.149382	-0.0429633	-0.192835	0.415068	0.263752	0.264122	0.305652	0.264923	0.243057	-0.435892	-0.435892	-0.132071	0.72558	0.14796	-0.0994035	0.149046	0.156446	-0.1008	0	0	0.303821	0.619117	0.382221	0.336488	0.382938	0.387779	0.335091	0.0213837	0.9915	1.9959	0.1525	0.338588	0.7663	0.224431	0.8167	0.0285613	0.9754	0.632518	0.6501	0.409881	0.669	2.35955	0.106	0.0239179	0.957	1.01136	0.457	0.179624	0.981	1.00792	0.423	0.00054133	0.82	0.075981	0.91	0.9	0.88	0.8
_____ASV33364	0.0180923	-0.0191566	0.181295	0.156733	-0.334618	0.273586	0.07558	0.101274	0.270909	0.206907	0.146245	-0.0438285	-0.111727	0.252068	0.182807	0.178048	-0.435892	-0.233344	0.339749	0.201409	0.150419	-0.0060629	0	0.202547	0.436172	0.329102	0.306198	0.288343	0.143108	-0.0446937	-0.0441369	0.149382	-0.0429633	-0.192835	0.415068	0.263752	0.264122	0.305652	0.264923	0.243057	-0.435892	-0.435892	-0.132071	0.72558	0.14796	-0.0994035	0.149046	0.156446	-0.1008	0	0	0.303821	0.619117	0.382221	0.336488	0.382938	0.387779	0.335091	0.0213837	0.9925	1.9959	0.1521	0.338588	0.7783	0.224431	0.816	0.0285613	0.9733	0.632518	0.6568	0.409881	0.697	2.35955	0.089	0.0239179	0.939	1.01136	0.427	0.179624	0.977	1.00792	0.448	0.00054133	0.82	0.0758161	0.91	0.9	0.88	0.8
___f:Koribacteraceae	-0.00935808	0.00990855	0.165976	0.1748	-1.03497	0.163236	0.916734	0.0481575	0.0860053	0.190314	-0.00107688	-0.0421986	0.0472096	0.200808	0.189778	0.24071	-1.03321	-1.03674	0.0831662	0.250584	0.921966	0.911026	0.0803913	0.0568762	0.0998485	0.143526	0.267582	0.284047	-0.0901683	-0.0548735	0.116968	0.0880146	-0.0295237	-0.0365	0.27138	0.28839	0.322352	0.305838	0.259639	0.378949	-0.984462	-1.06371	-1.05674	0.189595	0.208951	0.0808646	0.791636	0.728162	1.27521	0.0829009	0.0513084	0.113158	0.161204	0.191913	0.0608067	0.362636	0.269607	0.364592	0.0157606	0.8967	55.4682	0.0001	0.284209	0.7515	0.14875	0.8568	0.183549	0.8305	0.697016	0.6022	0.163119	0.846	18.6565	0.001	0.0345789	0.857	5.79463	0.001	0.148522	0.981	6.41604	0.001	0.0478713	0.81502	0.000233907	0.91	0.9	0.88	0.8
____g:Candidatus_Koribacter	-0.00935808	0.00990855	0.165976	0.1748	-1.03497	0.163236	0.916734	0.0481575	0.0860053	0.190314	-0.00107688	-0.0421986	0.0472096	0.200808	0.189778	0.24071	-1.03321	-1.03674	0.0831662	0.250584	0.921966	0.911026	0.0803913	0.0568762	0.0998485	0.143526	0.267582	0.284047	-0.0901683	-0.0548735	0.116968	0.0880146	-0.0295237	-0.0365	0.27138	0.28839	0.322352	0.305838	0.259639	0.378949	-0.984462	-1.06371	-1.05674	0.189595	0.208951	0.0808646	0.791636	0.728162	1.27521	0.0829009	0.0513084	0.113158	0.161204	0.191913	0.0608067	0.362636	0.269607	0.364592	0.0157606	0.901	55.4682	0.0001	0.284209	0.751	0.14875	0.8649	0.183549	0.8311	0.697016	0.5975	0.163119	0.849	18.6565	0.001	0.0345789	0.851	5.79463	0.001	0.148522	0.983	6.41604	0.001	0.0478713	0.815692	0.000233907	0.91	0.9	0.88	0.8
_____ASV11190	-0.0311071	0.0329369	0.138501	0.199728	-0.447934	0.160524	0.306886	0.124794	0.217606	0.238858	0.00576514	-0.0538012	0.052403	0.215984	0.218005	0.191172	-0.215387	-0.680482	-0.110131	0.455784	0.232197	0.388365	0.206318	0.11281	0.206036	0.387517	0.296869	0.394227	-0.103735	-0.224307	0.234721	0.115266	0.116705	-0.166378	0.208073	0.202997	0.297166	0.386787	0.390195	0.219857	-0.43944	-0.453429	-0.450934	0.567945	-0.284777	0.203815	-0.11121	0.576802	0.476233	0.231832	0.222495	0.224153	0.513999	0.248131	0.257738	0.257812	0.519764	0.431942	0.084616	0.7606	4.48762	0.0148	0.11551	0.8917	1.89574	0.1536	0.843541	0.4347	1.44464	0.2316	0.027468	0.967	3.46272	0.051	0.100982	0.753	1.36543	0.228	0.303978	0.925	2.35843	0.048	0.00169495	0.783406	0.0119634	0.91	0.722379	0.88	0.8
_____ASV14550	0.0851371	-0.0901451	0.164491	0.175024	0.344482	-0.232696	-0.126763	0.269462	0.139771	0.169696	0.0523689	-0.144009	0.099971	0.19811	0.160543	0.264513	0.346412	0.342552	-0.0472389	-0.435014	-0.0437619	-0.21731	0.333214	0.438873	0.261438	0	0.263784	0.217704	0.151519	0.146996	-0.0431037	-0.0467814	-0.435014	0.271661	0.306312	0.303949	0.26423	0.261746	0	0.500761	0.441508	0.147567	0.444371	-0.143785	-0.144581	-0.435014	-0.140617	-0.435014	0.241356	0.427707	0.381396	0.615647	0.291229	0.290433	0	0.294397	0	0.436636	0.500833	0.5428	2.11068	0.1383	0.319534	0.7821	0.19484	0.8411	0.970826	0.3857	0.451384	0.7819	0.384724	0.708	2.31667	0.11	0.533597	0.524	0.867804	0.57	0.702974	0.659	1.10843	0.368	0.000541578	0.710837	0.0703856	0.91	0.9	0.88	0.8
_____ASV1744	0.0546722	-0.0578882	0.165996	0.17423	-0.964356	0.761079	0.245206	0.0683148	0.1579	0.182121	-0.141522	0.0399796	0.110774	0.173276	0.226816	0.224281	-0.896135	-1.03258	0.570097	0.969423	0.490055	-0.0219024	0.0965441	0.0966912	0.221211	0.218286	0.284954	0.203615	-0.268759	0.178717	0.254058	-0.0142857	-0.098758	-0.0611675	0.188269	0.335782	0.31671	0.295244	0.314462	0.324161	-0.939183	-1.06979	-0.884093	0.475923	0.868591	0.9641	0.0386928	0.321141	0.394438	0.130521	0.0676091	0.147637	0.299949	0.287837	0.213053	0.197372	0.366555	0.394424	0.482274	0.4876	40.1924	0.0001	1.1031	0.3467	2.63044	0.0852	1.09169	0.3377	0.385199	0.818	0.955162	0.401	4.75654	0.011	0.30758	0.583	1.89583	0.075	0.753987	0.578	1.99983	0.111	0.0102469	0.693556	0.000233907	0.91	0.626337	0.88	0.8
_____ASV24501	-0.0608429	0.0644219	0.149502	0.190139	-0.275351	-0.275351	0.562673	0	0	0.339014	0.0438039	0.0489623	-0.101199	0.22072	0.224283	0.174151	-0.275351	-0.275351	-0.275351	-0.275351	0.368173	0.774856	0	0	0	0	0.433879	0.542355	-0.275351	0.0488953	0.0439266	0.362958	0.0490293	-0.275351	0	0.324246	0.319277	0.430357	0.32438	0	-0.275351	-0.275351	-0.275351	-0.275351	-0.275351	-0.275351	0.682113	0.697588	0.271982	0	0	0	0	0	0	0.626823	0.636938	0.547332	0.294801	0.4299	5.8464	0.0054	0.134833	0.9626	0.335967	0.6786	1.39293	0.2669	0.146592	0.9968	0.160446	0.928	6.24741	0.002	0.271477	0.541	1.55638	0.139	0.648972	0.694	2.63907	0.019	0.00020878	0.685649	0.00533456	0.91	0.9	0.88	0.8
_____ASV2808	-0.0138212	0.0146343	0.164541	0.176298	-0.915663	-0.0270155	0.98249	0.0528989	0.131156	0.180087	0.0400201	-0.068092	0.0306239	0.186908	0.17938	0.262291	-1.00642	-0.824905	0.0709483	-0.133885	0.894009	1.07901	0.0789182	0.0630574	0.152541	0.221399	0.252568	0.266176	0.0686895	-0.108206	-0.00194733	0.0113508	-0.0279782	0.0697094	0.275898	0.251171	0.343197	0.264237	0.266794	0.424375	-0.792578	-0.886526	-1.06788	0.00386568	0.12925	-0.240897	0.908772	0.553	1.55758	0.0907682	0.0878369	0.0776736	0.269154	0.21759	0.18726	0.237986	0.325194	0.287941	0.0383064	0.8466	57.3322	0.0001	0.353497	0.7061	0.77452	0.4686	0.186749	0.8327	3.12061	0.0233	1.22216	0.288	7.70119	0.001	0.10689	0.745	1.79003	0.125	0.452149	0.808	3.82273	0.003	0.00721018	0.804699	0.000233907	0.91	0.88382	0.88	0.709802
_____ASV32770	-0.106683	0.112958	0.137506	0.198776	-0.303985	0.159226	0.157976	0	0.254998	0.254303	-0.00870013	-0.15443	0.17796	0.204209	0.149555	0.264671	-0.303985	-0.303985	-0.303985	0.664547	0.287921	0.0162168	0	0	0	0.500168	0.399063	0.320202	-0.00796937	-0.303985	-0.00809459	-0.0094309	-0.0048745	0.401225	0.296016	0	0.29589	0.294554	0.29911	0.47014	-0.303985	-0.303985	-0.303985	0.137846	0.144681	0.200284	0.140038	-0.303985	0.70643	0	0	0	0.441831	0.448666	0.504269	0.444023	0	0.652227	0.804426	0.3346	1.64326	0.2396	0.703634	0.3817	2.35607	0.1025	0.295513	0.7362	0.545089	0.677	0.628617	0.493	1.72279	0.203	0.841616	0.325	0.889379	0.543	0.525608	0.766	1.96483	0.096	0.000249776	0.629019	0.108884	0.91	0.656163	0.88	0.8
_____ASV3403	0.0527873	-0.0558924	0.176927	0.16174	-0.819105	0.107054	0.747664	0.0320001	0.129054	0.246655	0.034394	0.0296472	-0.0698631	0.231514	0.203459	0.188444	-0.818971	-0.81924	0.0458457	0.173827	0.931487	0.547131	0.0463627	0.0461813	0.152869	0.218439	0.366062	0.333688	0.0250217	0.0477428	0.0855972	0.0437662	0.0115515	-0.256415	0.309895	0.32471	0.311708	0.357897	0.260024	0.180824	-0.836586	-0.835966	-0.784764	0.245996	0.0961825	-0.0393125	0.693771	0.828725	0.716616	0.0511513	0.0517709	0.067412	0.299323	0.22126	0.0930004	0.509157	0.396881	0.418712	0.284133	0.5986	20.0453	0.0001	0.048298	0.954	0.56544	0.5775	0.174226	0.8405	0.118062	0.9748	0.414279	0.66	24.2023	0.001	0.258644	0.609	5.71228	0.001	0.274401	0.939	10.1362	0.001	0.00623388	0.734695	0.000233907	0.91	0.899853	0.88	0.8
_____ASV39075	-0.170631	0.180668	0.100531	0.219601	-0.314859	0.307554	0.0209949	0	0.305222	0.184882	-0.101404	0.0113808	0.0982075	0.147618	0.239513	0.231889	-0.314859	-0.314859	0.117825	0.51453	-0.314859	0.387381	0	0	0.291763	0.564073	0	0.362636	-0.102054	-0.314859	-0.0949796	-0.100755	0.337621	0.330032	0.212805	0	0.219879	0.214104	0.469622	0.440654	-0.314859	-0.314859	-0.314859	0.00434861	0.341462	0.615321	0.00629721	0.00753948	0.0531699	0	0	0	0.319208	0.656321	0.615343	0.321156	0.322398	0.368029	2.03461	0.1655	2.20764	0.1054	0.288804	0.746	0.709522	0.5266	0.639525	0.5524	0.221412	0.9366	0.225856	0.809	2.37334	0.083	2.19531	0.155	0.72395	0.706	0.788058	0.589	1.74985	0.143	0.000353713	0.490269	0.0565368	0.91	0.890787	0.88	0.8
_____ASV4548	-0.052892	0.0560033	0.122963	0.210554	-0.705525	-0.0094813	0.745681	0.0896364	0.145239	0.240034	-0.128598	0.123126	0.00596857	0.172841	0.201554	0.251934	-0.701671	-0.709379	0.236349	-0.27766	0.306645	1.22463	0.131023	0.128179	0.202796	0.184113	0.168557	0.432405	-0.199157	0.15842	-0.117939	-0.0580378	0.0878324	0.154658	0.150582	0.226245	0.253132	0.318352	0.344193	0.476798	-0.520488	-0.636896	-0.959191	-0.097489	-0.0963723	0.190403	0.232185	1.10265	0.924573	0.160701	0.163197	0.109475	0.108004	0.254089	0.378059	0.465092	0.287705	0.464251	0.350675	0.5711	20.9928	0.0001	0.671526	0.5192	5.1266	0.008	0.431825	0.6521	1.67101	0.1645	3.44749	0.029	3.94885	0.022	2.49798	0.114	1.24122	0.267	2.29144	0.054	3.68863	0.006	0.00358982	0.723044	0.000233907	0.91	0.308516	0.88	0.8
_____ASV4680	-0.150326	0.159168	0.137382	0.197001	-0.200825	0.105683	0.103874	0.195232	0.202404	0.225621	-0.179268	0.0736398	0.11523	0.182718	0.171469	0.267859	-0.367789	-0.0338615	-0.0435087	0.268437	-0.0396792	0.260478	0.244873	0.307181	0.194287	0.371586	0.275682	0.371834	-0.322421	-0.183012	0.0544565	-0.0361141	0.330292	0.188159	0.201579	0.218788	0.291643	0.308632	0.251213	0.492419	-0.170893	-0.114295	-0.317288	-0.187406	0.375739	0.132005	-0.179504	-0.040525	0.592762	0.331725	0.427482	0.282473	0.252949	0.206762	0.566463	0.393758	0.210666	0.536915	1.53639	0.2252	0.705966	0.5071	0.607423	0.5532	0.000658636	0.9994	0.174734	0.84	0.6276	0.6511	1.27637	0.278	0.495397	0.604	2.00452	0.167	0.952047	0.475	1.14118	0.32	0.726877	0.633	0.00302194	0.556535	0.195168	0.91	0.9	0.88	0.8
_____ASV6602	-0.0375204	0.0397274	0.151517	0.188741	-0.513822	-0.186276	0.722438	0.0360851	0.102355	0.294353	0.224912	-0.200657	-0.0264593	0.239441	0.146446	0.224661	-0.513521	-0.514123	-0.202855	-0.168189	0.603815	0.851844	0.0524787	0.0518773	0.0925536	0.19455	0.383856	0.467479	0.340587	-0.253413	-0.199735	0.109237	-0.147902	0.181472	0.419375	0.122175	0.0933384	0.247881	0.272494	0.487348	-0.566	-0.566	-0.409466	0.13483	-0.333524	-0.38497	1.10591	0.297551	0.769774	0	0	0.102478	0.220886	0.113438	0.116854	0.561195	0.376145	0.610339	0.145731	0.7165	13.397	0.0001	1.5189	0.2369	0.146221	0.8734	0.896878	0.4206	0.640364	0.6561	1.41008	0.263	7.89643	0.001	0.11707	0.743	2.53299	0.017	0.90715	0.489	3.67918	0.001	0.00264416	0.775018	0.000233907	0.91	0.9	0.88	0.8
_____ASV7158	0.0058153	-0.00615738	0.163244	0.177676	-0.689972	-0.16462	0.884591	0.0538064	0.110313	0.248307	-0.171013	-0.0145535	0.202436	0.205671	0.178589	0.239209	-0.689214	-0.690731	-0.0737345	-0.263768	0.780394	0.998261	0.0785584	0.0770414	0.165635	0.145501	0.348902	0.367509	-0.0742131	-0.226352	0.318011	-0.267813	0.197245	0.0637462	0.304695	0.212596	0.319365	0.286968	0.282881	0.374466	-0.767772	-0.767772	-0.534373	-0.308412	0.0402084	-0.234377	0.563145	0.683904	1.48132	0	0	0.152806	0.173623	0.20875	0.1886	0.506209	0.345887	0.393613	0.00414207	0.9456	24.8253	0.0001	1.58274	0.2105	0.398565	0.6726	1.2189	0.3001	1.11339	0.3633	0.382746	0.696	18.8751	0.001	0.0353065	0.86	3.52253	0.006	0.28009	0.926	7.58903	0.001	0.00241523	0.82	0.000233907	0.91	0.9	0.88	0.8
_____ASV7355	-0.191504	0.202769	0.136804	0.195083	-0.489862	-0.125921	0.637082	0.106586	0.166959	0.256015	0.015028	-0.0940371	0.0861917	0.248837	0.118809	0.240162	-0.461388	-0.518336	-0.390719	0.16295	0.277595	1.02925	0.152664	0.155095	0.159326	0.285955	0.315786	0.390332	-0.529187	-0.193711	0.148385	0.559243	0.00563693	0.0115596	0.105696	0.152453	0.351232	0.44036	0.184339	0.337657	-0.411265	-0.530176	-0.528147	-0.224587	-0.130954	-0.00740769	0.680936	0.379019	0.881892	0.227795	0.13185	0.203432	0.306011	0.199854	0.391813	0.606061	0.149922	0.49688	3.43058	0.067	9.88557	0.0004	0.356769	0.7191	1.36039	0.2773	2.67748	0.073	0.247801	0.912	0.990636	0.376	2.50456	0.084	1.67702	0.219	1.09438	0.381	1.81796	0.109	1.6561	0.133	0.00264495	0.339009	0.00065999	0.91	0.827214	0.88	0.8
_____ASV7876	0.168078	-0.177965	0.211233	0.0975894	-0.52484	-0.0448804	0.59254	0.0850754	0.13788	0.283445	0.0994193	-0.0535869	-0.049999	0.186723	0.173617	0.266264	-0.523136	-0.526545	-0.0202887	-0.0717077	1.04766	0.0960478	0.123903	0.122126	0.211132	0.183902	0.498992	0.153398	0.177554	0.104561	0.222119	0.0212849	-0.211734	-0.37654	0.326738	0.319302	0.465362	0.194764	0.139825	0.156817	-0.526094	-0.406808	-0.641618	0.173552	-0.0569917	-0.280675	0.6508	0.303039	0.856814	0.153393	0.172538	0.118773	0.249962	0.233962	0.233154	0.396927	0.420263	0.702926	2.43421	0.1287	8.45664	0.0008	0.199264	0.827	1.9294	0.1572	0.277893	0.7734	0.462386	0.7763	0.182497	0.854	3.63674	0.032	5.42532	0.013	1.22439	0.3	0.875905	0.516	4.51812	0.003	0.00235433	0.441771	0.00114744	0.91	0.7269	0.88	0.8
_____ASV7982	0.0439156	-0.0464988	0.175039	0.164203	-0.677007	0.117258	0.589184	0.09799	0.220301	0.198022	0.0900145	-0.0521893	-0.0412639	0.211555	0.17392	0.243089	-0.723921	-0.630093	0.0373148	0.204469	0.818352	0.339182	0.130901	0.150395	0.309651	0.326699	0.267055	0.28778	0.424212	-0.147675	-0.14479	-0.244182	0.0432963	0.0829672	0.37062	0.259619	0.260726	0.171735	0.239651	0.447768	-0.485084	-0.773776	-0.772161	0.37368	0.236173	-0.311699	0.381448	0.381035	1.06448	0.211283	0.144302	0.145917	0.400519	0.309461	0.44412	0.406482	0.261719	0.326593	0.223246	0.6378	15.0275	0.0001	0.20174	0.8202	1.13134	0.3347	2.54344	0.0903	1.61497	0.1805	0.356586	0.714	4.47241	0.015	0.390804	0.525	0.786358	0.61	0.804068	0.541	2.21973	0.05	0.00231376	0.7458	0.000233907	0.91	0.84048	0.88	0.8
_____ASV8775	0.0114639	-0.0121383	0.174573	0.16512	-0.528549	0.00452842	0.547001	0.0465798	0.137099	0.297235	0.111182	-0.0383936	-0.0794052	0.213966	0.203938	0.209616	-0.52845	-0.528649	0.0128947	-0.00459841	0.549947	0.543788	0.0674538	0.0672547	0.20267	0.192761	0.438656	0.418925	-0.192633	0.145486	0.0815379	0.414996	-0.222274	-0.272537	0.185963	0.351439	0.356298	0.37428	0.2104	0.178224	-0.595903	-0.494723	-0.495021	0.112316	0.0096725	-0.124536	0.817133	0.369869	0.440716	0	0.101181	0.100882	0.239724	0.252508	0.244579	0.501187	0.531111	0.575854	0.0105421	0.9088	7.34783	0.0016	0.214246	0.8148	0.000831258	0.9993	1.90523	0.1619	0.221801	0.9317	0.23013	0.781	13.5692	0.001	0.00960081	0.934	2.03644	0.046	0.93929	0.446	5.22103	0.002	0.00214735	0.81703	0.00200051	0.91	0.9	0.88	0.8
__o:AKIW659	-0.256171	0.27124	0.129614	0.195695	0.158964	-0.417171	0.251296	0.20678	0.138821	0.241801	-0.0505537	-0.0358599	0.0942694	0.219987	0.213317	0.191149	-0.254879	0.572807	-0.625628	-0.189764	0.111993	0.403262	0.171277	0.343994	0.164294	0.215279	0.281604	0.411538	-0.4538	-0.321179	0.00646457	0.352692	0.249459	0.199635	0.158648	0.21357	0.281733	0.384241	0.360383	0.262461	0.171327	0.51287	-0.207305	-0.486321	-0.488174	-0.256996	0.163333	-0.132276	0.790191	0.218743	0.504058	0.287177	0.229335	0.178726	0.336615	0.579559	0.298248	0.245035	5.22898	0.0223	3.2126	0.0401	0.194877	0.839	0.470667	0.6416	0.648336	0.5328	1.43542	0.2302	0.0630255	0.937	1.00739	0.382	0.86725	0.353	0.565297	0.828	0.47449	0.834	1.05964	0.392	0.0109177	0.196093	0.0264437	0.91	0.9	0.88	0.8
_____ASV10900	-0.223175	0.236303	0.120422	0.204749	0.231486	-0.219124	-0.0224264	0.24857	0.179391	0.178974	-0.0452963	0.00263592	0.0465386	0.184964	0.247556	0.187195	0.0318413	0.43113	-0.515409	0.104096	-0.185957	0.15597	0.254257	0.431843	0.14743	0.31926	0.195548	0.308802	-0.514644	-0.187507	0.0326264	0.424052	0.192779	0.0632331	0.147945	0.195001	0.254406	0.284827	0.460087	0.291374	0.0235694	0.578395	0.0924932	-0.0810975	-0.245927	-0.346237	-0.0783607	-0.324561	0.386795	0.302037	0.608699	0.3481	0.349138	0.342008	0.250515	0.350839	0.212424	0.340189	3.44861	0.0687	1.07121	0.3512	0.0559448	0.95	0.116954	0.8959	1.17548	0.3303	0.823505	0.5225	0.0581898	0.947	0.898557	0.43	5.89489	0.015	0.431388	0.884	1.08875	0.402	1.41176	0.225	0.00163155	0.34242	0.144986	0.91	0.9	0.88	0.8
_____ASV12408	-0.173696	0.183913	0.164953	0.170142	0.076334	-0.185396	0.105744	0.200796	0.182417	0.238235	-0.00480368	-0.0946554	0.108501	0.197211	0.189412	0.242876	-0.255003	0.407671	-0.336048	-0.0210489	0.069965	0.144775	0.251724	0.292031	0.220014	0.299675	0.373578	0.305473	-0.252033	-0.254873	-0.014181	0.242425	0.0655622	0.255719	0.253267	0.251774	0.358778	0.295607	0.286309	0.331064	0.0109815	0.225157	-0.00713668	-0.256621	-0.255378	-0.0240185	0.231228	-0.253745	0.373177	0.365388	0.363659	0.35624	0.314465	0.315276	0.360934	0.365947	0.316353	0.576408	2.0148	0.1615	0.522645	0.6015	0.243154	0.7866	0.446276	0.6431	0.0842367	0.926	0.392404	0.8132	0.232007	0.796	0.586675	0.591	2.27754	0.149	0.507729	0.863	0.846298	0.536	0.465265	0.823	0.00111161	0.484874	0.223548	0.91	0.9	0.88	0.8
_____ASV13742	-0.0760923	0.0805683	0.161285	0.178613	0.679144	-0.353586	-0.355087	0.25057	0.131904	0.131076	-0.0468911	0.130505	-0.0912152	0.213413	0.226935	0.178903	0.348774	1.00951	-0.288658	-0.424416	-0.288393	-0.427844	0.373232	0.321574	0.20532	0.168776	0.205503	0.165347	0.0424716	0.0156767	-0.286425	-0.136254	0.245333	0.143037	0.363394	0.259633	0.206822	0.23865	0.381515	0.30064	0.813643	1.12405	0.0997411	-0.361125	-0.366069	-0.330703	-0.593191	-0.366466	-0.0699628	0.482244	0.439453	0.338209	0.232066	0.227122	0.262488	0	0.226726	0.337753	0.654067	0.4353	12.758	0.0001	0.575725	0.5618	1.96206	0.1513	0.652245	0.5226	1.79493	0.1424	0.315896	0.726	7.70394	0.003	0.425571	0.516	1.41303	0.199	0.413389	0.833	1.70903	0.116	0.000944364	0.688602	0.000233907	0.91	0.721097	0.88	0.8
_____ASV2421	-0.181421	0.192093	0.141684	0.19178	-0.134575	-0.317101	0.457527	0.167984	0.1442	0.264275	-0.0338774	-0.0665255	0.10953	0.243659	0.181871	0.195023	-0.417229	0.14808	-0.450524	-0.171549	0.323489	0.60375	0.168437	0.274058	0.188025	0.221734	0.30509	0.453295	-0.342809	-0.29661	0.0951546	0.275054	0.163559	0.126782	0.142012	0.253429	0.310962	0.459078	0.253912	0.230994	-0.0433161	0.0122989	-0.372707	-0.456142	-0.379831	-0.0865063	0.397826	0.167955	0.856696	0.254158	0.388281	0.224553	0.225899	0.270532	0.267574	0.646126	0.281659	0.368514	2.37211	0.1371	3.70271	0.0307	0.253467	0.7872	0.144543	0.8769	0.496955	0.6247	0.637477	0.6551	0.0150546	0.989	1.00658	0.366	1.40825	0.257	0.567493	0.826	0.797292	0.582	0.604363	0.708	0.00723013	0.452881	0.0214254	0.91	0.9	0.88	0.8
__o:Bryobacterales	0.018907	-0.0200192	0.163298	0.17756	-0.993361	0.276776	0.759775	0.0512733	0.104785	0.214456	0.0700921	-0.0112923	-0.0641453	0.208422	0.184119	0.23767	-0.936017	-1.0507	0.215309	0.34383	0.777429	0.740516	0.0868952	0.0533398	0.14852	0.152238	0.293638	0.328668	0.0635368	0.0447195	-0.0515352	0.0766475	-0.0673041	-0.0792773	0.268837	0.252883	0.342966	0.33072	0.277926	0.342641	-0.870905	-1.02136	-1.08782	0.425985	0.372647	-0.00331556	0.655197	0.614838	1.04493	0.0612364	0.121472	0.0622882	0.163344	0.145546	0.222253	0.451955	0.274599	0.401947	0.0496702	0.827	36.2717	0.0001	0.107396	0.8992	0.165398	0.8522	0.101496	0.8976	0.78725	0.5332	0.22551	0.825	22.143	0.001	0.217929	0.644	5.94697	0.001	0.118376	0.991	8.33542	0.001	0.576205	0.800309	0.000233907	0.91	0.9	0.88	0.8
___f:Bryobacteraceae	0.018907	-0.0200192	0.163298	0.17756	-0.993361	0.276776	0.759775	0.0512733	0.104785	0.214456	0.0700921	-0.0112923	-0.0641453	0.208422	0.184119	0.23767	-0.936017	-1.0507	0.215309	0.34383	0.777429	0.740516	0.0868952	0.0533398	0.14852	0.152238	0.293638	0.328668	0.0635368	0.0447195	-0.0515352	0.0766475	-0.0673041	-0.0792773	0.268837	0.252883	0.342966	0.33072	0.277926	0.342641	-0.870905	-1.02136	-1.08782	0.425985	0.372647	-0.00331556	0.655197	0.614838	1.04493	0.0612364	0.121472	0.0622882	0.163344	0.145546	0.222253	0.451955	0.274599	0.401947	0.0496702	0.8177	36.2717	0.0001	0.107396	0.8966	0.165398	0.846	0.101496	0.9044	0.78725	0.5414	0.22551	0.778	22.143	0.001	0.217929	0.66	5.94697	0.001	0.118376	0.992	8.33542	0.001	0.576205	0.797808	0.000233907	0.91	0.9	0.88	0.8
____g:Bryobacter	0.018907	-0.0200192	0.163298	0.17756	-0.993361	0.276776	0.759775	0.0512733	0.104785	0.214456	0.0700921	-0.0112923	-0.0641453	0.208422	0.184119	0.23767	-0.936017	-1.0507	0.215309	0.34383	0.777429	0.740516	0.0868952	0.0533398	0.14852	0.152238	0.293638	0.328668	0.0635368	0.0447195	-0.0515352	0.0766475	-0.0673041	-0.0792773	0.268837	0.252883	0.342966	0.33072	0.277926	0.342641	-0.870905	-1.02136	-1.08782	0.425985	0.372647	-0.00331556	0.655197	0.614838	1.04493	0.0612364	0.121472	0.0622882	0.163344	0.145546	0.222253	0.451955	0.274599	0.401947	0.0496702	0.828	36.2717	0.0001	0.107396	0.9011	0.165398	0.8457	0.101496	0.904	0.78725	0.5422	0.22551	0.799	22.143	0.001	0.217929	0.653	5.94697	0.001	0.118376	0.993	8.33542	0.001	0.576205	0.800666	0.000233907	0.91	0.9	0.88	0.8
_____ASV10054	0.0418002	-0.0442591	0.18985	0.144588	-0.0685811	0.112535	-0.0409725	0.190431	0.190139	0.24449	-0.0284143	-0.218545	0.26941	0.158615	0.215119	0.240875	0.0779773	-0.215139	0.26522	-0.0540297	-0.217797	0.151927	0.314228	0.221368	0.298964	0.231798	0.380979	0.306039	-0.122683	-0.0295514	0.277635	0.0658549	-0.407538	0.259539	0.249352	0.376623	0.363382	0.203512	0.212552	0.322725	0.0678632	-0.500035	0.226428	0.20564	-0.0771422	0.222904	-0.358746	-0.0784577	0.365037	0.262238	0.186411	0.460711	0.33357	0.297359	0.398455	0.207888	0.562137	0.440703	0.126584	0.717	0.213446	0.8165	1.34906	0.2715	0.891423	0.4199	0.487448	0.6213	0.501918	0.7405	0.783276	0.495	0.0104447	0.988	0.470881	0.497	0.567664	0.83	0.969055	0.453	0.238059	0.952	0.00200684	0.775117	0.280401	0.91	0.870555	0.88	0.8
_____ASV10074	-0.129981	0.137627	0.138306	0.197231	1.06429	-0.625218	-0.485345	0.210269	0	0.0770077	0.213358	-0.09015	-0.134409	0.269841	0.170522	0.154799	0.771997	1.35658	-0.625218	-0.625218	-0.536721	-0.429299	0.251916	0.325418	0	0	0.0884975	0.131448	-0.0362371	-0.178499	-0.175206	0.462953	-0.00180141	-0.0854518	0.244652	0.245123	0.247893	0.483026	0.245139	0.179978	1.75776	0.847489	0.587616	-0.625218	-0.625218	-0.625218	-0.492472	-0.492721	-0.46877	0.433298	0.281815	0.246525	0	0	0	0.132746	0.132497	0.156448	4.53928	0.0396	74.8825	0.0001	3.50751	0.0373	2.18419	0.1238	1.52217	0.2226	3.58876	0.0118	0.838564	0.425	29.3246	0.001	1.25688	0.255	4.76189	0.001	0.6967	0.616	11.3958	0.001	0.00170208	0.264844	0.000233907	0.713767	0.68631	0.88	0.595774
_____ASV10236	-0.0632244	0.0669435	0.155177	0.18491	-0.427011	0.132616	0.312961	0.178914	0.190811	0.22613	0.198241	0.0842646	-0.308188	0.194836	0.22039	0.197555	-0.483228	-0.370794	0.202907	0.055936	0.0906484	0.555483	0.25508	0.261189	0.227169	0.323152	0.297579	0.343049	0.199836	-0.0289757	-0.360534	0.196645	0.197505	-0.245372	0.28297	0.305237	0.205371	0.280487	0.328049	0.371051	-0.257038	-0.256842	-0.767154	0.0806121	0.0838689	0.247761	0.771148	0.425767	-0.339603	0.361682	0.362473	0.168925	0.221868	0.426591	0.356636	0.340104	0.363495	0.415052	0.296465	0.5712	3.54947	0.0357	1.43318	0.2451	0.538248	0.5872	0.0833116	0.9163	0.783535	0.5382	0.88791	0.436	1.09774	0.332	0.6408	0.405	0.70153	0.691	0.381889	0.873	0.793371	0.538	0.00199488	0.723044	0.0241129	0.91	0.9	0.88	0.8
_____ASV1044	0.143128	-0.151548	0.193645	0.134289	-1.0267	0.595683	0.475657	0.0616923	0.141031	0.189503	0.0217523	0.0566995	-0.0855838	0.229638	0.204013	0.189932	-1.03688	-1.01652	0.69042	0.492333	0.775848	0.148175	0.0765466	0.100187	0.248987	0.122691	0.316036	0.157425	0.150053	0.305645	-0.0263123	-0.106549	-0.192245	-0.15671	0.405872	0.335183	0.275399	0.229779	0.224582	0.270021	-1.04188	-0.990528	-1.04769	0.67084	0.794981	0.282019	0.436302	0.365645	0.646362	0.0851795	0.125541	0.119234	0.284935	0.245217	0.161743	0.430123	0.293607	0.252139	3.15247	0.0839	39.8275	0.0001	0.141414	0.8727	1.33773	0.2725	0.620652	0.5401	0.615339	0.652	0.199039	0.827	5.8635	0.002	5.31748	0.023	1.01688	0.406	1.16229	0.337	4.47241	0.001	0.0180605	0.371624	0.000233907	0.91	0.822152	0.88	0.8
_____ASV10682	-0.184938	0.195817	0.159225	0.175405	-0.430473	0.557637	-0.108448	0.111898	0.248869	0.193159	0.0558367	0.108646	-0.179436	0.228702	0.226826	0.151908	-0.577958	-0.282987	0.30671	0.831375	-0.283566	0.0825893	0.132696	0.175495	0.306495	0.397258	0.305868	0.228836	0.105103	-0.186319	-0.473598	0.00657041	0.403612	0.173558	0.385866	0.17743	0.215421	0.263427	0.409699	0.158152	-0.334671	-0.627707	-0.32904	0.396438	1.13678	0.0799875	0.105743	-0.183134	-0.267884	0.21476	0.147069	0.217563	0.443835	0.441451	0.341795	0.483475	0.22363	0.238992	3.4651	0.0685	8.23225	0.0009	0.540086	0.5894	0.099757	0.907	1.49171	0.2324	1.50189	0.2174	0.695892	0.479	2.82153	0.071	0.757913	0.398	1.1717	0.347	2.33454	0.054	1.7133	0.142	0.0019152	0.341985	0.00125948	0.91	0.9	0.88	0.8
_____ASV10688	0.295757	-0.313154	0.190989	0.121474	-0.494283	0.59921	-0.0834364	0.109818	0.227221	0.208214	0.0952858	0.0136886	-0.118881	0.240736	0.222042	0.141584	-0.240817	-0.74775	1.11062	0.0413081	0.0174659	-0.193512	0.196854	0	0.297345	0.267844	0.356992	0.210165	0.514582	0.267889	0.104799	-0.32401	-0.240511	-0.387298	0.433049	0.35256	0.169169	0.15118	0.264815	0.215065	-0.620293	-0.620822	-0.241735	0.893083	0.898165	-0.078307	0.0130676	-0.236277	-0.0190515	0.127456	0.126928	0.269913	0.376468	0.465192	0.185804	0.49824	0.274355	0.289888	9.18509	0.0034	9.89904	0.0007	0.396051	0.6794	1.55555	0.2197	0.367001	0.6998	2.05662	0.0951	0.450784	0.66	2.3299	0.089	4.56818	0.047	1.04845	0.419	2.52141	0.042	1.84028	0.098	0.0021417	0.0684919	0.00103025	0.91	0.789737	0.88	0.8
_____ASV1127	-0.0118817	0.0125807	0.152604	0.187978	-0.860927	0.375327	0.523031	0.085052	0.174265	0.210025	-0.0978219	0.029934	0.0740595	0.187093	0.186495	0.255279	-0.859625	-0.86223	0.292346	0.465853	0.531634	0.513647	0.112769	0.132414	0.148012	0.334417	0.295072	0.313703	0.0324392	-0.135382	0.067298	-0.228083	0.195251	0.0821733	0.271168	0.237215	0.300594	0.264126	0.290181	0.449431	-0.855601	-0.829696	-0.897485	0.364084	0.473851	0.275579	0.198051	0.445648	0.982876	0.104794	0.220748	0.106109	0.292545	0.335062	0.313907	0.351363	0.153076	0.528275	0.0147976	0.902	19.3421	0.0001	0.379209	0.6891	0.0967354	0.9053	0.754549	0.4774	0.703933	0.5845	0.53267	0.585	5.545	0.005	1.58482	0.204	2.49443	0.023	0.541943	0.756	3.58779	0.01	0.0161758	0.815692	0.000233907	0.91	0.9	0.88	0.8
_____ASV1173	0.115455	-0.122247	0.175655	0.161144	-0.886922	-0.00957157	0.935055	0.0499211	0.0942496	0.218415	-0.0334919	0.0463905	-0.0140712	0.193304	0.217243	0.219402	-0.776334	-0.997509	-0.0864037	0.0742453	1.2091	0.636093	0.0811229	0.0402131	0.0900886	0.172557	0.308361	0.296999	0.0632068	0.177242	0.105917	-0.130191	-0.0844608	-0.158057	0.277517	0.331067	0.32756	0.278467	0.29093	0.292428	-0.919585	-0.845616	-0.895565	-0.00446192	-0.0630654	0.0457247	0.823571	1.04785	0.933554	0.0811677	0.120689	0.0548123	0.0869132	0.167247	0.242058	0.370083	0.404983	0.410664	1.92269	0.1698	37.7377	0.0001	0.0761741	0.9246	1.50386	0.23	0.024203	0.975	0.101992	0.9811	0.0568159	0.946	19.6811	0.001	0.253851	0.6	4.30277	0.001	0.103869	0.994	5.17965	0.002	0.015824	0.495834	0.000233907	0.91	0.797843	0.88	0.8
_____ASV11915	-0.115469	0.122261	0.124619	0.207789	-0.512339	-0.133711	0.668325	0	0.156275	0.279957	0.149243	-0.0464372	-0.112151	0.206877	0.209545	0.209485	-0.512339	-0.512339	-0.183965	-0.0788883	0.349898	1.0157	0	0	0.15175	0.290054	0.301296	0.477982	0.281085	-0.247406	-0.380085	0.0174005	0.154531	0.209369	0.309424	0.112971	0.132254	0.282967	0.40437	0.422564	-0.512339	-0.512339	-0.512339	-0.11823	-0.214022	-0.0596204	1.0783	0.587049	0.292675	0	0	0	0.21005	0.145573	0.452718	0.426255	0.565047	0.468501	1.2397	0.2814	10.7358	0.0003	0.444287	0.648	0.918736	0.4028	1.641	0.1998	0.480143	0.7519	0.424314	0.672	12.7074	0.001	0.988039	0.345	2.39793	0.022	0.89605	0.474	6.03263	0.001	0.00187564	0.590523	0.000528897	0.91	0.863718	0.88	0.8
_____ASV12002	0.0730771	-0.0773757	0.193701	0.137876	0.257484	0.239828	-0.508506	0.248232	0.213227	0.0785149	-0.240813	0.256255	-0.0168453	0.146727	0.272163	0.169376	0.587073	-0.0721052	0.254315	0.224024	-0.622156	-0.384525	0.446545	0.196283	0.296307	0.322081	0	0.159408	-0.185733	0.587159	-0.182195	-0.295894	-0.0746499	0.181575	0.245857	0.446544	0.249516	0.170387	0.300746	0.21894	-0.130299	0.864665	0.0380855	-0.133094	0.526255	0.338678	-0.459047	-0.622156	-0.435146	0.240014	0.637523	0.249642	0.343211	0.387538	0.383015	0.163109	0	0.18701	0.52508	0.4494	5.90538	0.0032	1.98583	0.1536	1.64846	0.2029	2.00431	0.139	1.22633	0.3159	1.50895	0.217	6.92961	0.005	0.392322	0.562	2.10639	0.057	0.82177	0.561	3.1955	0.011	0.00137617	0.693556	0.00348835	0.887287	0.777482	0.88	0.8
_____ASV12046	0.0143572	-0.0152017	0.143193	0.196106	0.488056	-0.128854	-0.380421	0.253607	0.151417	0.156978	-0.0185828	0.127629	-0.118959	0.203689	0.182771	0.241512	0.477211	0.4989	-0.137178	-0.119773	-0.296961	-0.471468	0.31101	0.414985	0.17768	0.259933	0.192483	0.259431	0.152775	0.128137	-0.23784	-0.189941	0.127121	0.0236982	0.327676	0.213089	0.185046	0.246557	0.307063	0.495026	0.379686	0.82128	0.2632	-0.297703	0.0200677	-0.106081	-0.137732	-0.458462	-0.568591	0.449761	0.232725	0.593944	0.241033	0.31861	0.231656	0.335808	0.232696	0.236736	0.0160507	0.8856	4.96194	0.0095	0.446347	0.6486	0.0816326	0.9271	0.468501	0.635	0.464618	0.7688	0.138729	0.864	0.328476	0.738	3.46575	0.069	0.574656	0.812	0.68986	0.654	0.525837	0.761	0.00213077	0.81313	0.00835798	0.91	0.9	0.88	0.8
_____ASV12069	0.0174537	-0.0184804	0.182423	0.155261	-0.464764	-0.309019	0.79399	0	0.0772963	0.295208	0.105305	-0.101377	-0.00428469	0.207627	0.15792	0.25872	-0.464764	-0.464764	-0.286198	-0.333915	0.803322	0.783808	0	0	0.127998	0.0877762	0.464333	0.377006	0.0152925	-0.101048	0.138116	0.195317	-0.101707	-0.175166	0.27105	0.210639	0.444091	0.324551	0.244785	0.220012	-0.464764	-0.464764	-0.464764	-0.106774	-0.374987	-0.464764	0.887452	0.535619	0.982456	0	0	0	0.190864	0.0897766	0	0.498257	0.387606	0.705898	0.0267975	0.8728	12.9759	0.0001	0.305997	0.7605	0.00386561	0.9966	0.342237	0.7245	0.259301	0.9109	0.251028	0.811	28.0508	0.001	0.0222587	0.899	7.90478	0.001	0.234814	0.959	10.924	0.001	0.00187186	0.811844	0.000233907	0.91	0.9	0.88	0.8
_____ASV12252	0.0314703	-0.0333215	0.16438	0.176318	0.125418	0.200251	-0.331122	0.21682	0.204906	0.18852	-0.00945871	0.0532604	-0.0477836	0.1958	0.217562	0.216172	0.254909	-0.00407401	0.124241	0.283171	-0.28474	-0.38172	0.363805	0.247363	0.241605	0.34896	0.229753	0.315672	-0.151955	0.121125	0.12524	0.133037	-0.0146045	-0.255412	0.239604	0.31394	0.312036	0.31499	0.313914	0.297146	0.00315683	0.393347	-0.0202515	-0.0164899	0.185285	0.46506	-0.0150431	-0.418851	-0.592092	0.312925	0.407717	0.428738	0.305078	0.423421	0.349309	0.432286	0.264944	0.23145	0.0663085	0.8308	1.73003	0.1793	0.0635614	0.9435	0.229757	0.8	0.596825	0.5506	0.673171	0.615	0.0585861	0.953	2.36151	0.076	0.0724177	0.779	0.720003	0.654	0.539464	0.741	1.24463	0.323	0.00148073	0.801199	0.0867302	0.91	0.9	0.88	0.8
_____ASV1230	0.268659	-0.284462	0.152777	0.174693	-0.558161	0.144236	0.438193	0.177176	0.170879	0.220156	0.0269678	0.0643806	-0.0996528	0.191249	0.23605	0.195829	-0.15401	-0.962312	0.292565	-0.0175779	0.667422	0.188126	0.247108	0.201278	0.259332	0.220447	0.252458	0.366725	0.219579	0.462878	0.12352	-0.165643	-0.334117	-0.36746	0.256333	0.322999	0.217256	0.283732	0.315925	0.336185	-0.40135	-0.541565	-0.731568	0.133835	0.226717	0.0618587	0.348418	0.50799	0.461025	0.336087	0.35623	0.248448	0.254772	0.366822	0.288763	0.374264	0.451053	0.351212	5.91428	0.0185	6.66463	0.0032	0.183486	0.8304	0.402659	0.6643	0.340801	0.7136	0.104974	0.9796	0.56669	0.593	0.843864	0.448	0.0708894	0.784	0.285395	0.965	0.546732	0.749	0.549625	0.75	0.0159827	0.178682	0.00348835	0.91	0.9	0.88	0.8
_____ASV12696	-0.0292663	0.0309878	0.181974	0.155735	-0.485702	-0.151297	0.658116	0	0.161725	0.279807	0.151665	-0.164682	0.0141996	0.236723	0.155582	0.225526	-0.485702	-0.485702	-0.303229	0.0144479	0.701132	0.611189	0	0	0.123043	0.311257	0.476123	0.296122	0.243651	-0.394429	0.0629791	0.0596796	0.0650657	-0.0443359	0.38946	0.0912725	0.369347	0.284821	0.288611	0.24559	-0.485702	-0.485702	-0.485702	-0.351085	0.0659033	-0.171196	1.29178	-0.0742468	0.770911	0	0	0	0.134617	0.418093	0.203029	0.504395	0.200778	0.607861	0.0794679	0.7313	10.1297	0.0006	0.772167	0.4721	0.33204	0.7371	0.863853	0.4363	2.20239	0.0715	0.596629	0.569	13.6659	0.001	0.0626204	0.811	2.67893	0.023	0.529325	0.761	5.24263	0.001	0.00129383	0.780116	0.000912101	0.91	0.9	0.88	0.8
_____ASV13080	-0.134865	0.142798	0.120508	0.209732	0.788191	-0.434379	-0.388081	0.23917	0.1063	0.133315	-0.00630773	-0.00607726	0.0135109	0.187093	0.255888	0.171118	0.295477	1.2809	-0.496451	-0.366663	-0.203621	-0.589311	0.197936	0.394831	0.135265	0.170715	0.228022	0.107709	-0.00429625	-0.301695	-0.0986033	-0.00831921	0.289541	0.148048	0.228414	0.222881	0.180478	0.306929	0.456349	0.314405	0.488274	1.08094	0.795357	-0.401928	-0.549163	-0.340284	-0.105269	-0.55001	-0.526233	0.386612	0.590556	0.201312	0.193184	0.147856	0.230304	0.315508	0.147009	0.170786	2.01346	0.1611	16.7991	0.0001	0.000273723	0.9975	4.2225	0.0167	0.869594	0.434	0.982502	0.4284	0.00336995	0.993	2.48827	0.09	1.35503	0.242	1.65796	0.128	0.621391	0.721	2.19846	0.059	0.00171138	0.484196	0.000233907	0.91	0.390195	0.88	0.8
_____ASV13163	0.203885	-0.215878	0.187587	0.138688	-0.630983	0.583122	0.0752947	0.0640304	0.209266	0.231303	-0.117976	0.137134	-0.0209	0.15534	0.243822	0.21856	-0.695013	-0.566952	0.719021	0.434868	0.587647	-0.483635	0	0.128061	0.297651	0.301523	0.369229	0.150439	-0.0554802	0.585515	0.0816202	-0.180472	-0.311246	-0.143924	0.22816	0.41459	0.302057	0.219413	0.200417	0.329109	-0.502922	-0.695013	-0.695013	0.266683	0.648206	0.870384	-0.11769	0.45821	-0.141769	0.192091	0	0	0.281588	0.347658	0.476531	0.281708	0.560506	0.277458	4.33245	0.0414	12.1195	0.0003	0.5533	0.5822	3.05592	0.0546	1.52924	0.2278	0.988826	0.4239	0.390473	0.681	5.52183	0.009	3.17827	0.072	2.35285	0.035	0.763063	0.566	2.90737	0.029	0.00131166	0.270382	0.000528897	0.91	0.565222	0.88	0.8
_____ASV13755	-0.0579994	0.0614111	0.115273	0.215297	-0.355794	-0.355794	0.727058	0	0	0.31714	0.0508311	-0.00832074	-0.0463749	0.255891	0.193425	0.16178	-0.355794	-0.355794	-0.355794	-0.355794	0.53759	0.933749	0	0	0	0	0.280118	0.600257	-0.111926	-0.112075	0.0500025	0.213588	0.0954334	-0.162028	0.175149	0.127282	0.279946	0.488193	0.371884	0.129178	-0.355794	-0.355794	-0.355794	-0.355794	-0.355794	-0.355794	0.864082	0.686626	0.616666	0	0	0	0	0	0	0.709735	0.515071	0.424779	0.273515	0.6291	9.95773	0.0001	0.0400003	0.9688	0.329565	0.7514	0.414276	0.6915	0.0416431	0.9979	0.0539717	0.953	15.7111	0.001	0.246604	0.649	3.44995	0.003	0.236224	0.977	6.82384	0.001	0.0010631	0.742756	0.000233907	0.91	0.9	0.88	0.8
_____ASV1408	-0.0250196	0.0264913	0.156287	0.184462	-0.908733	0.499638	0.448605	0.00691141	0.104787	0.256258	0.15307	-0.138617	-0.0157677	0.238933	0.164575	0.215759	-0.915645	-0.901822	0.48071	0.520287	0.359876	0.545401	0	0.0138228	0.142333	0.161609	0.322593	0.418806	0.14988	-0.227441	0.00250292	0.156261	-0.0497919	-0.0376924	0.311082	0.194712	0.303142	0.376779	0.271878	0.322629	-0.915645	-0.89491	-0.915645	0.807248	0.31394	0.360309	0.567607	0.16512	0.636586	0	0.0207342	0	0.143177	0.106249	0.249148	0.541651	0.362096	0.448612	0.0693516	0.7956	22.6093	0.0001	0.768804	0.4663	0.0752185	0.9273	0.0695043	0.9335	0.439826	0.7796	1.25498	0.282	17.3087	0.001	0.149773	0.698	3.74384	0.003	0.521138	0.79	5.60951	0.001	0.0159661	0.791445	0.000233907	0.91	0.9	0.88	0.8
_____ASV14140	-0.0393508	0.0416656	0.156539	0.184056	0.827253	-0.538565	-0.324655	0.225847	0.104641	0.139054	0.0518363	-0.0440042	-0.00854411	0.215105	0.210261	0.202488	0.802238	0.852268	-0.519709	-0.559135	-0.400581	-0.241828	0.27717	0.369274	0.159347	0.140775	0.185642	0.215116	-0.0357003	-0.0413971	-0.040955	0.139373	-0.0466113	0.0303489	0.21737	0.329166	0.279828	0.380592	0.276631	0.308739	0.957181	0.670716	0.853862	-0.39968	-0.756051	-0.448735	-0.401992	-0.0466777	-0.55396	0.415074	0.46742	0.325575	0.233325	0	0.212842	0.231787	0.268128	0.202091	0.171271	0.6769	18.9973	0.0001	0.108258	0.8982	0.084225	0.9219	0.0993243	0.9023	0.665246	0.6178	0.0547414	0.939	3.83812	0.019	0.113295	0.734	2.06486	0.056	0.0714892	0.998	1.78245	0.134	0.00154753	0.760868	0.000233907	0.91	0.9	0.88	0.8
_____ASV14156	-0.09178	0.0971788	0.114417	0.215034	-0.378069	-0.227735	0.622242	0	0.0723468	0.323099	0.0302586	-0.0296258	-0.000690336	0.242767	0.14048	0.235078	-0.378069	-0.378069	-0.253854	-0.199243	0.356583	0.912052	0	0	0.0891149	0.119964	0.29817	0.59785	0.0297221	-0.21383	-0.0912323	0.0307951	0.154578	0.10796	0.281583	0.110732	0.175255	0.408864	0.253171	0.486029	-0.378069	-0.378069	-0.378069	-0.378069	-0.132183	-0.165129	0.846913	0.421374	0.595038	0	0	0	0	0.160976	0.147682	0.661835	0.347432	0.703766	0.639255	0.4469	6.9654	0.001	0.027132	0.9732	0.558339	0.6002	0.215007	0.8197	0.244014	0.9259	0.0209136	0.975	8.17011	0.001	0.620904	0.433	2.21266	0.042	0.202351	0.981	3.65198	0.007	0.00112562	0.693556	0.0013726	0.91	0.9	0.88	0.8
_____ASV14367	-0.095924	0.101567	0.140812	0.196526	-0.546244	-0.043837	0.61383	0	0.142008	0.291257	-0.0145879	-0.112252	0.138371	0.209585	0.135839	0.270636	-0.546244	-0.546244	-0.162626	0.0857514	0.421098	0.824084	0	0	0.163576	0.239663	0.345501	0.488368	-0.0627423	-0.161091	-0.0639388	0.0335666	-0.0634131	0.381142	0.302409	0.164233	0.265076	0.303013	0.223064	0.510805	-0.546244	-0.546244	-0.546244	-0.111802	0.175624	-0.216975	0.614282	0.0338637	1.27613	0	0	0	0.212003	0.211358	0.329268	0.538342	0.308897	0.609254	0.817047	0.3547	9.57774	0.0007	0.576847	0.5663	0.314324	0.7326	0.389231	0.6869	1.70721	0.1559	0.357586	0.72	19.6024	0.001	0.678813	0.42	3.12983	0.006	0.366795	0.879	7.75751	0.001	0.00137476	0.643397	0.00103025	0.91	0.9	0.88	0.8
_____ASV1444	-0.0336443	0.0356234	0.157702	0.183013	-0.754458	0.319318	0.467942	0.0750763	0.21213	0.208877	-0.0332209	-0.0618533	0.103717	0.192899	0.23132	0.200476	-0.772776	-0.73614	0.193647	0.456413	0.478196	0.456757	0.109194	0.10764	0.260281	0.349426	0.28204	0.324371	-0.0889954	-0.200707	0.18877	0.0225536	0.0770006	0.0016545	0.239088	0.325601	0.258655	0.312854	0.337998	0.32568	-0.79512	-0.978196	-0.490058	0.616713	0.0787053	0.254424	0.0787442	0.71393	0.631611	0.114585	0.117823	0.105703	0.434951	0.286859	0.389356	0.139323	0.47172	0.397764	0.10673	0.736	13.425	0.0002	0.354626	0.6971	0.170356	0.8416	0.26991	0.7715	1.11562	0.3666	0.535544	0.562	6.98937	0.003	0.288503	0.595	3.78833	0.001	0.273065	0.926	2.32367	0.05	0.0116925	0.781637	0.000388455	0.91	0.9	0.88	0.8
_____ASV14564	-0.0885321	0.0937399	0.14311	0.194885	-0.528737	0.671194	-0.119468	0.0863526	0.254244	0.170889	-0.108904	-0.173894	0.308507	0.140118	0.186882	0.278291	-0.653442	-0.404032	0.559768	0.792749	-0.171922	-0.0622452	0	0.16839	0.29238	0.438096	0.205323	0.288301	-0.235455	-0.172754	0.142613	0.0176473	-0.175034	0.507579	0.186179	0.204971	0.3337	0.211014	0.322545	0.475563	-0.279328	-0.653442	-0.653442	0.335585	0.42284	1.33858	-0.382969	-0.291079	0.377803	0.245301	0	0	0.233055	0.449776	0.573733	0.189562	0.237223	0.410895	0.833043	0.375	12.5506	0.0003	2.57098	0.0883	0.0379891	0.9653	0.371286	0.6935	1.63731	0.1817	1.57814	0.193	6.80731	0.005	0.577371	0.442	3.50152	0.002	1.10073	0.369	3.0863	0.015	0.0013189	0.655087	0.000528897	0.821149	0.9	0.88	0.8
_____ASV14597	-0.0556881	0.0589639	0.111976	0.217283	-0.360109	-0.168223	0.543988	0	0.0891774	0.327907	0.140541	0.0517781	-0.209802	0.301605	0.159999	0.0825625	-0.360109	-0.360109	-0.0844546	-0.259606	0.277499	0.834704	0	0	0.143992	0.100503	0.283479	0.61804	0.00345302	0.00443498	-0.174952	0.277628	0.0991212	-0.251622	0.279271	0.155448	0.124862	0.546802	0.287197	0.108487	-0.360109	-0.360109	-0.360109	-0.360109	0.0499499	-0.198264	1.14184	0.465493	-0.0495618	0	0	0	0	0.200098	0.161845	0.825722	0.404491	0.200458	0.238479	0.6738	5.50652	0.0016	0.680066	0.5721	0.860223	0.4664	0.143694	0.8976	1.16782	0.3422	0.747873	0.551	6.05975	0.002	0.227277	0.687	3.43549	0.001	0.390683	0.925	2.83942	0.011	0.000960665	0.759532	0.00200051	0.91	0.88382	0.88	0.8
_____ASV14650	-0.0188966	0.0200082	0.156545	0.184265	-0.565973	0.143615	0.446966	0	0.22383	0.247087	-0.0451158	-0.0436717	0.0968591	0.200554	0.200773	0.229085	-0.565973	-0.565973	-0.120439	0.431674	0.629722	0.247595	0	0	0.232682	0.386763	0.336734	0.370343	0.177803	-0.416465	0.181973	-0.268034	0.329122	-0.00527708	0.344695	0.149508	0.266835	0.200873	0.347774	0.403538	-0.565973	-0.565973	-0.565973	0.0998305	-0.117424	0.491984	0.330795	0.552381	0.459257	0	0	0	0.324885	0.293667	0.560617	0.478515	0.469676	0.36248	0.0357739	0.8382	8.64075	0.001	0.295214	0.7385	1.71692	0.1923	3.07163	0.0574	0.454358	0.7691	0.146788	0.86	7.59852	0.002	0.0260925	0.878	2.22749	0.038	1.00438	0.44	3.11399	0.01	0.000920406	0.803104	0.0013726	0.91	0.764781	0.88	0.8
_____ASV15032	-0.011939	0.0126413	0.137539	0.20061	-0.416174	-0.289539	0.723807	0	0.0874891	0.304746	-0.0535647	0.193192	-0.152321	0.180193	0.278158	0.122142	-0.416174	-0.416174	-0.416174	-0.151391	0.796531	0.644472	0	0	0	0.177629	0.302391	0.562377	0.0665993	-0.0496283	-0.052788	-0.173729	0.436012	-0.27176	0.272722	0.26332	0.189774	0.242445	0.493454	0.144414	-0.416174	-0.416174	-0.416174	-0.416174	-0.232616	-0.209868	0.671654	1.22837	0.206773	0	0	0	0	0.183558	0.206306	0.455364	0.70494	0.293665	0.0135251	0.8788	11.6167	0.0001	0.859821	0.4539	0.32408	0.7545	1.22607	0.3095	0.940329	0.4594	0.731791	0.524	20.6143	0.001	0.0104131	0.932	4.82459	0.001	0.683601	0.671	3.38214	0.006	0.000835838	0.812372	0.000233907	0.91	0.9	0.88	0.8
_____ASV15116	-0.0744739	0.0788548	0.17111	0.16808	0.595259	-0.40652	-0.21462	0.264623	0.09386	0.157324	0.0449746	-0.227571	0.199196	0.23794	0.150502	0.223512	0.416844	0.773675	-0.320482	-0.50038	-0.319785	-0.099896	0.426127	0.324749	0.179898	0	0.180595	0.268688	0.229686	-0.136501	-0.316607	-0.139737	-0.318642	0.818161	0.414043	0.245328	0.183772	0.243148	0.181738	0.358991	0.594943	0.318046	0.872789	-0.230532	-0.50038	-0.50038	-0.229487	-0.50038	0.128952	0.589112	0.399351	0.402163	0.269847	0	0	0.270893	0	0.406293	0.512928	0.449	8.28179	0.0009	1.24051	0.293	0.538841	0.5836	4.27576	0.0175	0.35983	0.8408	1.08487	0.353	8.04712	0.001	0.407554	0.521	1.60709	0.133	1.04061	0.397	2.1919	0.058	0.000667535	0.693556	0.00125948	0.91	0.9	0.769805	0.8
_____ASV15669	-0.210826	0.223227	0.117118	0.207744	0.576592	-0.485598	-0.116063	0.241719	0.110306	0.182639	0.184988	-0.138599	-0.0506064	0.223934	0.176997	0.221601	0.0337661	1.11942	-0.430555	-0.545645	-0.235688	0.0144374	0.225987	0.373752	0.172207	0.140332	0.200802	0.31905	-0.0975218	-0.234933	-0.300023	0.467498	-0.0422653	0.248693	0.218828	0.201178	0.201566	0.383805	0.298075	0.417427	0.964532	0.475975	0.289268	-0.302	-0.493864	-0.685977	-0.107567	-0.397908	0.196336	0.467474	0.386541	0.41623	0.251377	0.192113	0	0.282239	0.202214	0.457964	3.95565	0.054	8.07957	0.0012	0.814187	0.4397	2.7082	0.0745	0.263144	0.7677	0.762957	0.5608	0.662793	0.542	6.05287	0.006	3.40938	0.085	2.08575	0.059	1.31941	0.27	2.67568	0.03	0.00129277	0.308913	0.00158919	0.91	0.612658	0.88	0.8
_____ASV15675	0.139811	-0.148035	0.216761	0.0862667	-0.328212	-0.262536	0.605019	0	0.0453727	0.330793	-0.07421	0.0568815	0.0189038	0.11872	0.213169	0.27883	-0.328212	-0.328212	-0.202333	-0.328212	0.949977	0.2287	0	0	0.0848686	0	0.592509	0.234365	-0.010852	0.185322	0.244962	-0.137568	-0.0715592	-0.252366	0.198532	0.384517	0.507907	0.137095	0.197922	0.0758465	-0.328212	-0.328212	-0.328212	-0.234234	-0.233372	-0.328212	0.339816	0.732229	0.762724	0	0	0	0.0939786	0.0948397	0	0.304524	0.583563	0.848509	1.47947	0.2511	6.37903	0.0005	0.112188	0.9189	0.87763	0.4633	0.183864	0.8531	0.153468	0.9762	0.106022	0.931	7.47658	0.001	1.4584	0.264	2.17553	0.024	0.393718	0.926	4.62104	0.002	0.00125237	0.573379	0.000789028	0.91	0.88382	0.88	0.8
_____ASV15925	-0.0277312	0.0293624	0.146101	0.193586	-0.60513	0.0892825	0.542158	0.0716153	0.197625	0.246215	-0.0735841	0.0551635	0.0200952	0.211579	0.191414	0.22722	-0.533515	-0.676745	0.125223	0.0500742	0.325098	0.77895	0.143231	0	0.310864	0.25179	0.223387	0.456323	-0.00305378	-0.00988161	-0.0702581	-0.144114	0.120209	0.128519	0.309839	0.23792	0.225606	0.300495	0.309587	0.433571	-0.461899	-0.676745	-0.676745	0.119195	0.121898	0.0178209	0.121952	0.720338	0.818759	0.214846	0	0	0.424732	0.301881	0.327513	0.427075	0.360078	0.511712	0.0621435	0.8171	8.59905	0.0006	0.138795	0.8694	0.680887	0.5137	0.277752	0.7599	0.654802	0.6298	0.10318	0.888	9.32129	0.002	0.0562181	0.823	1.9382	0.067	0.121409	0.987	5.06078	0.002	0.00123155	0.797655	0.000912101	0.91	0.887028	0.88	0.8
_____ASV16295	-0.114324	0.121049	0.104034	0.220181	-0.351253	-0.239568	0.606093	0.0698502	0.0988325	0.310024	0.104991	-0.0459137	-0.0644477	0.274311	0.17572	0.147219	-0.350272	-0.352233	-0.147501	-0.340005	0.154802	1.09841	0.101978	0.100018	0.159164	0.112246	0.236289	0.573301	-0.147937	-0.048614	-0.14642	0.357919	-0.0432134	0.0339188	0.218146	0.172113	0.159723	0.505418	0.315435	0.268085	-0.149256	-0.452251	-0.452251	-0.452251	-0.149882	-0.0990007	0.91648	0.464391	0.413309	0.198369	0	0	0	0.197947	0.228022	0.744779	0.450385	0.345728	1.06626	0.3301	7.0548	0.0007	0.187148	0.8695	2.3412	0.0955	0.414997	0.6968	0.476509	0.7943	0.19854	0.844	11.313	0.001	0.968265	0.356	3.06272	0.005	0.40563	0.886	3.96844	0.005	0.00108278	0.626273	0.00103025	0.91	0.642211	0.88	0.8
_____ASV16400	-0.0676442	0.0716232	0.142797	0.195694	0.911612	-0.475624	-0.475624	0.264606	0	0	0.110783	-0.0937659	-0.0185637	0.226862	0.189877	0.208977	0.748315	1.07491	-0.475624	-0.475624	-0.475624	-0.475624	0.322259	0.429065	0	0	0	0	-0.0825008	-0.0931355	-0.0272961	0.304066	-0.0943963	-0.00808489	0.205418	0.275388	0.276367	0.407718	0.273733	0.334865	1.2836	0.66995	0.781291	-0.475624	-0.475624	-0.475624	-0.475624	-0.475624	-0.475624	0.461045	0.479997	0.465474	0	0	0	0	0	0	0.515849	0.4915	22.9916	0.0001	0.428875	0.6537	0.327603	0.7272	0.562613	0.5794	0.425091	0.8	0.250999	0.791	52.9298	0.001	0.335878	0.58	12.3794	0.001	0.267363	0.942	24.2006	0.001	0.000908999	0.693556	0.000233907	0.91	0.9	0.88	0.8
_____ASV16981	0.108566	-0.114952	0.186046	0.147811	-0.0864085	0.160053	-0.0698872	0.189934	0.238376	0.196075	0.125986	-0.0861818	-0.0434224	0.251848	0.158233	0.205795	0.208205	-0.381022	0.495526	-0.205918	-0.378034	0.266272	0.338454	0.14327	0.398016	0.213579	0.146258	0.35989	0.344051	-0.0870679	0.0687138	-0.09208	-0.0852956	-0.177986	0.453484	0.228341	0.252877	0.225719	0.229267	0.346306	0.12744	-0.304175	-0.0824906	0.341396	0.129803	-0.0126264	-0.0908791	-0.0841737	-0.0295691	0.458454	0.220117	0.28923	0.566728	0.319184	0.3303	0.283738	0.288127	0.494723	0.857333	0.3458	0.422511	0.6601	0.300951	0.7444	3.14932	0.05	0.282297	0.759	0.200461	0.9468	0.294192	0.738	0.433124	0.622	0.871968	0.333	0.241906	0.981	0.39665	0.869	1.71918	0.145	0.000876309	0.63691	0.238375	0.91	0.551253	0.88	0.8
_____ASV17122	-0.0268418	0.0284208	0.172763	0.167127	-0.482778	-0.0850973	0.588865	0.0786047	0.205594	0.245374	-0.0688523	0.0479595	0.0227922	0.164021	0.261948	0.186635	-0.561382	-0.404173	-0.253059	0.0981335	0.733916	0.430629	0	0.157209	0.207872	0.368984	0.39806	0.286386	-0.180968	0.0498369	0.050606	0.0432638	0.0460821	-0.0105844	0.209149	0.412092	0.260964	0.257826	0.342233	0.280529	-0.561382	-0.561382	-0.325568	-0.335398	-0.10712	0.226129	0.690223	0.812381	0.217581	0	0	0.235814	0.225985	0.454262	0.371267	0.294955	0.574507	0.367211	0.0582086	0.7834	7.50347	0.0019	0.117663	0.8885	0.706068	0.5031	0.11783	0.8879	0.808172	0.5201	0.0878183	0.916	7.78257	0.001	0.0526675	0.779	2.439	0.023	0.0939191	0.988	3.80638	0.003	0.000898236	0.788686	0.00229504	0.91	0.88513	0.88	0.8
_____ASV17160	0.0682737	-0.0722898	0.191747	0.141068	-0.209382	-0.151109	0.369595	0.154755	0.16281	0.27277	-0.00301908	-0.125806	0.140536	0.215731	0.168885	0.240631	-0.207444	-0.211319	-0.208961	-0.0879984	0.621226	0.095087	0.225079	0.222464	0.224055	0.246837	0.456512	0.278802	-0.0430398	-0.0431856	0.291046	0.0370017	-0.208426	-0.0400765	0.357846	0.260125	0.385321	0.257442	0.224427	0.269875	-0.541286	-0.0447635	-0.0420951	-0.294044	-0.0407411	-0.113891	0.826273	-0.291912	0.603684	0	0.325054	0.326809	0.247243	0.327695	0.297019	0.495867	0.249374	0.594489	0.327636	0.6006	2.2235	0.1188	0.397319	0.6749	0.634498	0.5339	0.218748	0.8129	1.47567	0.2242	0.400207	0.667	2.45939	0.084	0.34219	0.572	1.45315	0.171	0.306753	0.908	1.30681	0.299	0.000791616	0.735594	0.0622648	0.91	0.892322	0.88	0.8
_____ASV17927	0.0884603	-0.0936638	0.216749	0.0906741	0.704342	-0.405313	-0.329652	0.299254	0	0.0522709	-0.0291697	0.10734	-0.0852771	0.154414	0.295784	0.123861	1.00324	0.405447	-0.405313	-0.405313	-0.332543	-0.326499	0.573411	0.171612	0	0	0.0727707	0.0788147	0.0505114	0.329465	-0.114596	-0.108851	-0.114784	-0.0500949	0.26652	0.584416	0.163443	0.165899	0.123884	0.198297	0.613961	1.02428	0.474786	-0.405313	-0.405313	-0.405313	-0.296157	-0.296943	-0.405313	0.365557	0.818313	0.236965	0	0	0	0.109156	0.10837	0	0.6804	0.4868	10.7494	0.0001	0.376296	0.7976	0.807321	0.5228	0.360502	0.7859	0.234852	0.9662	0.223324	0.876	6.94289	0.001	0.576427	0.518	1.90467	0.024	0.346017	0.944	4.0962	0.001	0.00134908	0.693556	0.000233907	0.91	0.889785	0.88	0.8
_____ASV1820	-0.171884	0.181994	0.148874	0.186162	0.334114	0.090713	-0.439353	0.211803	0.16485	0.214024	-0.180064	0.257102	-0.0840406	0.168167	0.216421	0.232689	0.0788088	0.589418	0.00976721	0.179018	-0.604227	-0.259491	0.27188	0.319107	0.221925	0.253797	0.250368	0.359564	-0.108693	-0.0623821	-0.344576	-0.251436	0.576585	0.228602	0.21987	0.262612	0.300146	0.262667	0.329159	0.354826	-0.177015	0.743274	0.436082	0.105819	-0.0249562	0.205643	-0.468997	0.0529876	-0.968149	0.240258	0.374958	0.425626	0.304661	0.260085	0.329635	0.323446	0.449855	0.222699	2.62273	0.1146	4.30431	0.0197	1.50849	0.2315	0.213868	0.8067	1.27757	0.2908	1.46604	0.2251	0.634893	0.526	0.80697	0.447	2.13312	0.135	0.805585	0.584	0.363121	0.865	0.716851	0.609	0.0134232	0.424093	0.0150728	0.91	0.9	0.88	0.8
_____ASV18269	0.100814	-0.106745	0.199608	0.126816	0.837821	-0.436764	-0.437485	0.247877	0.0968683	0.0963681	-0.0332426	-0.0407095	0.080675	0.191044	0.231425	0.20322	1.18904	0.486606	-0.576973	-0.283808	-0.309621	-0.576973	0.427896	0.226762	0	0.196672	0.180255	0	0.112488	0.0954902	0.0944647	-0.178973	-0.176909	0.0641274	0.324907	0.420647	0.312721	0.207851	0.208928	0.261746	0.855225	1.03182	0.626422	-0.576973	-0.576973	-0.116285	-0.377981	-0.576973	-0.346075	0.384951	0.530499	0.405257	0	0	0.297391	0.198992	0	0.230898	1.09615	0.3298	18.7924	0.0001	0.051809	0.9362	2.14142	0.1359	0.100315	0.908	0.714046	0.6042	0.102015	0.906	6.50949	0.003	0.750573	0.382	1.92076	0.058	0.220674	0.961	3.58126	0.006	0.00104783	0.626096	0.000233907	0.91	0.702028	0.88	0.8
_____ASV18353	0.0182136	-0.019285	0.162912	0.177963	-0.427152	-0.364451	0.810174	0	0.062701	0.296488	0.0256748	0.0614234	-0.0950162	0.184462	0.260396	0.164379	-0.427152	-0.427152	-0.427152	-0.29605	0.908944	0.702425	0	0	0	0.131102	0.380982	0.477453	-0.0650269	0.0617663	0.0579015	0.116376	0.0610806	-0.278517	0.189115	0.376558	0.273555	0.324085	0.376507	0.148634	-0.427152	-0.427152	-0.427152	-0.246886	-0.427152	-0.427152	0.751062	1.03857	0.616703	0	0	0	0.180265	0	0	0.433394	0.681008	0.416418	0.0292668	0.8746	13.4011	0.0001	0.138788	0.8804	0.199427	0.8278	0.391147	0.6954	0.209193	0.9445	0.148731	0.858	24.3792	0.001	0.0242398	0.899	5.7728	0.001	0.211151	0.97	5.00671	0.002	0.000856802	0.811957	0.000233907	0.91	0.9	0.88	0.8
_____ASV18380	0.0328589	-0.0347918	0.155767	0.184874	0.549862	-0.391849	-0.18192	0.272995	0.0707469	0.165024	0.143185	-0.125045	-0.0197895	0.234561	0.218066	0.157803	0.350209	0.749515	-0.326997	-0.462596	0.075365	-0.462596	0.316725	0.451767	0.135598	0	0.303001	0	0.212455	-0.19392	0.0800419	0.073915	-0.0561693	-0.139587	0.370722	0.181142	0.2314	0.302937	0.406426	0.215339	0.952691	0.349273	0.347622	-0.462596	-0.462596	-0.230141	-0.0605404	-0.261812	-0.229336	0.478237	0.614273	0.30627	0	0	0.232454	0.402055	0.200784	0.233259	0.0812109	0.742	5.88218	0.0033	0.463981	0.6346	1.33047	0.2812	0.288191	0.7655	0.36402	0.8462	0.430739	0.651	6.73435	0.001	0.0789574	0.756	1.63722	0.107	0.258918	0.948	4.66711	0.003	0.000831606	0.781637	0.00357577	0.91	0.829612	0.88	0.8
_____ASV18476	0.052998	-0.0561156	0.186036	0.149819	-0.427291	0.118879	0.326989	0	0.211552	0.278293	0.227213	-0.163951	-0.0690139	0.266286	0.122787	0.205695	-0.427291	-0.427291	0.0930821	0.147022	0.493203	0.145665	0	0	0.293045	0.320419	0.453599	0.321016	0.356198	-0.164719	-0.0324847	0.0982289	-0.163182	-0.112849	0.453085	0.177028	0.283559	0.29701	0.17807	0.314442	-0.427291	-0.427291	-0.427291	0.353895	-0.0312901	0.021912	0.755035	-0.0332708	0.249519	0	0	0	0.416592	0.259258	0.449203	0.649704	0.257949	0.469992	0.203832	0.6706	3.4858	0.0363	0.952867	0.4031	0.271035	0.7755	0.112429	0.8986	0.319019	0.8758	0.994295	0.397	3.88241	0.02	0.205785	0.663	1.35329	0.249	0.465932	0.819	1.64931	0.135	0.000788263	0.758307	0.0244505	0.91	0.9	0.88	0.8
_____ASV18841	-0.086559	0.0916507	0.100986	0.222598	0.492194	-0.297775	-0.215819	0.320429	0	0.0819559	-0.0595458	0.0968558	-0.0407018	0.173956	0.196976	0.257073	0.178791	0.805598	-0.297775	-0.297775	-0.140693	-0.297775	0.248896	0.591236	0	0	0.157082	0	-0.136852	0.17495	-0.297775	0.0177606	0.0187612	0.267786	0.160923	0.246877	0	0.315536	0.316536	0.565561	0.416912	0.650494	0.409176	-0.297775	-0.297775	-0.297775	-0.297775	-0.0621518	-0.297775	0.49964	0.507233	0.706951	0	0	0	0	0.235623	0	0.528764	0.4945	4.20731	0.0124	0.179731	0.8445	0.979943	0.3929	0.571843	0.6033	0.0504797	0.995	0.16917	0.852	4.97679	0.003	0.551715	0.467	1.21973	0.282	0.457514	0.863	2.53966	0.034	0.000456158	0.693556	0.0103813	0.91	0.860103	0.88	0.8
_____ASV18979	0.105323	-0.111519	0.191848	0.139398	-0.289185	-0.224617	0.526375	0	0.0645685	0.336661	-0.164357	0.0558321	0.118391	0.0863264	0.203194	0.298132	-0.289185	-0.289185	-0.165429	-0.289185	0.770584	0.259966	0	0	0.123756	0	0.524371	0.42167	-0.164418	0.0223486	0.458038	-0.164297	0.0893156	-0.289185	0.124768	0.170856	0.536673	0.124888	0.378501	0	-0.289185	-0.289185	-0.289185	-0.289185	-0.103551	-0.289185	0.085298	0.560232	0.99177	0	0	0	0	0.185634	0	0.245157	0.56173	0.889524	0.916407	0.3589	5.28115	0.0028	0.58651	0.6124	0.445786	0.6831	1.22282	0.3239	0.545142	0.7613	0.5084	0.655	5.37495	0.005	0.82004	0.406	1.73692	0.088	0.809449	0.561	2.46031	0.037	0.00056375	0.645821	0.00313903	0.91	0.9	0.88	0.8
_____ASV18986	0.173093	-0.183275	0.191138	0.135982	-0.486842	0.284958	0.223052	0	0.260636	0.226359	0.0670069	0.254587	-0.35083	0.232043	0.236354	0.0938629	-0.486842	-0.486842	0.500766	0.0495307	0.505356	-0.0849165	0	0	0.420457	0.299531	0.335496	0.287139	0.252706	0.504059	-0.237486	-0.118692	0.00511444	-0.486842	0.386166	0.38142	0.168126	0.264145	0.277153	0	-0.486842	-0.486842	-0.486842	0.435586	0.620753	-0.270955	0.252277	0.62985	-0.275261	0	0	0	0.55429	0.462205	0.215887	0.394183	0.468207	0.211582	2.47877	0.1185	4.75728	0.0119	2.38825	0.0977	0.700334	0.5047	0.124203	0.8786	0.680204	0.6217	2.26573	0.106	4.83352	0.006	2.26125	0.129	3.14316	0.006	1.45241	0.219	3.295	0.01	0.000954913	0.428307	0.0100495	0.83696	0.885195	0.88	0.8
_____ASV19285	0.114845	-0.121601	0.194571	0.134581	-0.286357	0.290697	0.00811026	0.12524	0.2835	0.176484	0.195614	-0.171247	-0.0265819	0.260652	0.137478	0.20506	-0.220151	-0.352562	0.614044	-0.0620457	-0.049357	0.0708018	0.195525	0.162989	0.496891	0.222676	0.202314	0.305621	0.499759	-0.110181	-0.0450419	-0.108531	-0.232313	-0.00442984	0.473689	0.206443	0.27198	0.207147	0.18905	0.327508	-0.0357578	-0.228998	-0.594314	0.671858	-0.0507907	0.245355	-0.0492578	-0.233953	0.350318	0.272807	0.239161	0	0.689863	0.265213	0.43559	0.265967	0.235911	0.418824	0.921715	0.3588	1.81225	0.1682	0.770666	0.478	0.898283	0.4293	0.661034	0.5324	0.76984	0.5688	0.814455	0.469	2.01407	0.135	0.977246	0.348	1.37773	0.197	0.967488	0.445	1.80907	0.127	0.00119017	0.645816	0.0823126	0.91	0.873862	0.88	0.8
_____ASV19351	-0.0104399	0.011054	0.151471	0.18901	-0.334602	-0.13135	0.4805	0	0.0944476	0.332948	0.153606	-0.138927	-0.0160136	0.253715	0.115816	0.23275	-0.334602	-0.334602	-0.14112	-0.120693	0.444402	0.51988	0	0	0.130446	0.143501	0.414822	0.550581	-0.0430682	-0.237728	0.249476	0.35028	-0.0401258	-0.334602	0.15225	0.0968739	0.418936	0.488852	0.211974	0	-0.334602	-0.334602	-0.334602	0.104435	-0.189291	-0.334602	0.690984	0.107112	0.666675	0	0	0	0.214245	0.145311	0	0.716217	0.310842	0.694242	0.00850209	0.8909	4.42218	0.0088	0.540734	0.6348	0.00927116	0.9928	1.46913	0.2533	0.386256	0.8645	0.510218	0.677	4.63982	0.008	0.00796198	0.932	1.42541	0.168	0.799943	0.594	1.78127	0.11	0.000833295	0.813804	0.00787087	0.91	0.9	0.88	0.8
_____ASV1974	0.0621106	-0.0657642	0.179715	0.158027	-0.148034	0.534198	-0.379728	0.148948	0.23345	0.192606	-0.0871729	0.168614	-0.0888449	0.208491	0.203523	0.21372	-0.0863241	-0.209745	0.666836	0.389503	-0.39418	-0.363961	0.252358	0.16852	0.357891	0.304926	0.249698	0.309484	-0.174366	0.189895	0.170802	1.98986e-05	0.147333	-0.400422	0.305803	0.312024	0.331328	0.294753	0.275275	0.231706	0.0929242	-0.395898	-0.14113	0.105184	1.17356	0.293796	-0.459627	-0.271824	-0.411732	0.32876	0.159331	0.261035	0.315472	0.30656	0.525383	0.437185	0.267247	0.305385	0.302585	0.5818	5.49584	0.0072	0.547464	0.5787	0.143752	0.8671	0.846075	0.4407	1.413	0.2406	0.213168	0.818	1.39926	0.254	0.154994	0.718	0.890329	0.499	0.195518	0.97	0.521528	0.77	0.0102934	0.726972	0.00669991	0.91	0.9	0.88	0.8
_____ASV19805	-0.012501	0.0132363	0.160013	0.180925	-0.447378	0.231555	0.235274	0	0.290882	0.193145	0.00884644	0.204442	-0.232679	0.175873	0.280097	0.11791	-0.447378	-0.447378	0.0711764	0.406514	0.338698	0.122446	0	0	0.398977	0.438553	0.237018	0.318984	-0.057054	0.20586	-0.186309	0.0747469	0.203025	-0.288322	0.203844	0.405719	0.176013	0.294969	0.404319	0.159055	-0.447378	-0.447378	-0.447378	-0.0591316	0.91749	-0.220156	0.533049	0.143215	0.00016856	0	0	0	0.254168	0.745933	0.227222	0.413089	0.288193	0.288891	0.0115422	0.9148	3.64971	0.0253	0.9856	0.3934	0.438198	0.6639	0.0542031	0.9467	1.24528	0.3005	1.10126	0.332	3.96953	0.02	0.0114168	0.915	2.31288	0.034	0.452726	0.822	1.97263	0.069	0.000831476	0.818588	0.018445	0.91	0.9	0.88	0.8
_____ASV20200	0.182253	-0.192974	0.197126	0.125159	0.519157	-0.223992	-0.317738	0.271867	0.147282	0.119947	0.0116145	0.095615	-0.116978	0.218781	0.225891	0.17338	1.02957	0.00874228	-0.157996	-0.295986	-0.324816	-0.310016	0.439893	0.261175	0.224757	0.195374	0.166545	0.181344	0.349055	0.34876	-0.151054	-0.325826	-0.15753	-0.0760857	0.389948	0.388684	0.229437	0.165535	0.225071	0.277062	0.518894	0.769024	0.269553	-0.242508	-0.240167	-0.184344	-0.241543	-0.242012	-0.49136	0.540681	0.52965	0.371314	0.248853	0.251193	0.307016	0.249817	0.249348	0	2.68843	0.1082	5.54367	0.0049	0.419391	0.6703	1.96506	0.1474	0.897486	0.4237	0.191467	0.9461	0.256202	0.759	5.64119	0.005	2.516	0.133	1.88521	0.086	0.962391	0.462	3.00355	0.018	0.000710805	0.415043	0.00493156	0.91	0.716882	0.88	0.8
_____ASV20386	-0.064845	0.0686594	0.128124	0.206845	-0.480586	0.103922	0.397559	0	0.181832	0.290983	0.0167277	-0.106288	0.0977018	0.172185	0.135187	0.301721	-0.480586	-0.480586	0.142011	0.0623705	0.14404	0.674125	0	0	0.288907	0.22715	0.222842	0.561459	0.0142197	-0.229727	0.0209722	0.0192357	0.0171513	0.189777	0.210993	0.169132	0.282598	0.281891	0.212247	0.590304	-0.480586	-0.480586	-0.480586	0.263095	-0.109054	0.165411	0.267674	0.270776	0.690893	0	0	0	0.281123	0.243227	0.44719	0.400267	0.284005	0.823593	0.331502	0.5759	5.05112	0.0053	0.333101	0.7555	0.683844	0.5313	0.113383	0.9067	0.261902	0.9178	0.238541	0.828	5.30095	0.006	0.308532	0.593	1.68773	0.103	0.189978	0.981	2.4475	0.029	0.000936786	0.7247	0.00525191	0.91	0.891864	0.88	0.8
_____ASV21138	NA	NA	NA	NA	NA	NA	NA	NA	NA	NA	NA	NA	NA	NA	NA	NA	NA	NA	NA	NA	NA	NA	NA	NA	NA	NA	NA	NA	NA	NA	NA	NA	NA	NA	NA	NA	NA	NA	NA	NA	NA	NA	NA	NA	NA	NA	NA	NA	NA	NA	NA	NA	NA	NA	NA	NA	NA	NA	NA	NA	NA	NA	NA	NA	NA	NA	NA	NA	NA	NA	NA	NA	NA	NA	NA	NA	NA	NA	NA	NA	NA	NA	0	NA	NA	NA	NA	NA	NA
_____ASV21303	-0.139551	0.14776	0.146804	0.18976	0.507874	-0.425909	-0.104046	0.251264	0.080696	0.200018	-0.11306	-0.0420177	0.169176	0.160049	0.167794	0.288074	0.439682	0.576065	-0.506605	-0.337877	-0.351731	0.166156	0.367273	0.35816	0	0.168728	0.154875	0.375841	-0.183035	-0.196713	-0.038906	-0.0430855	0.112678	0.418875	0.218253	0.208942	0.336209	0.242066	0.264065	0.497505	0.210038	0.655941	0.657643	-0.274604	-0.506605	-0.506605	-0.274615	-0.275388	0.28671	0.349977	0.340377	0.604125	0.232001	0	0	0.231991	0.231217	0.54988	1.44755	0.2455	5.24695	0.0098	0.452292	0.6442	0.272236	0.7675	0.111182	0.8967	0.54185	0.7153	0.482056	0.616	6.08835	0.005	1.45288	0.253	1.40082	0.22	0.544157	0.754	3.71547	0.004	0.00079406	0.571095	0.00857726	0.91	0.9	0.88	0.8
_____ASV21304	-0.02463	0.0260788	0.175705	0.163671	0.545115	-0.326333	-0.242483	0.291853	0.0879877	0.118714	0.168823	-0.0418265	-0.138541	0.281726	0.156032	0.151478	0.590019	0.500212	-0.414321	-0.230347	-0.249588	-0.234732	0.463466	0.375542	0	0.183974	0.164733	0.179589	0.424101	-0.0836696	-0.414321	-0.0864554	1.6558e-05	0.192394	0.461047	0.222927	0	0.327865	0.227586	0.308996	1.33511	0.209128	0.0911087	-0.414321	-0.414321	-0.125218	-0.414321	0.0797132	-0.414321	0.700627	0.323188	0.330989	0	0	0.289102	0	0.323421	0	0.0567495	0.8264	6.8845	0.0009	0.821835	0.4627	0.128468	0.8806	2.07615	0.1319	2.5808	0.0445	0.566929	0.568	6.30768	0.004	0.0443396	0.825	5.32698	0.001	0.9489	0.458	2.47426	0.044	0.000605216	0.800242	0.00125948	0.91	0.9	0.88	0.8
_____ASV21644	-0.170701	0.180743	0.144061	0.190437	-0.410898	0.460091	-0.0313276	0.10207	0.258859	0.200788	0.153505	-0.104186	-0.0538024	0.221844	0.190596	0.212648	-0.512968	-0.308828	0.308371	0.625602	-0.307508	0.26996	0	0.20414	0.350248	0.394686	0.20546	0.342633	0.100152	-0.308228	-0.304028	0.206859	0.099855	0.246468	0.320194	0.20474	0.20894	0.320571	0.320037	0.38695	-0.512968	-0.512968	-0.206758	0.714928	0.100184	0.580169	0.258555	0.100225	-0.512968	0	0	0.30621	0.464109	0.401403	0.515569	0.399577	0.40143	0	2.26948	0.1353	4.78004	0.0134	0.433196	0.6634	0.22208	0.8032	0.375989	0.686	0.917349	0.4577	0.437614	0.636	4.98868	0.009	2.19718	0.137	2.37773	0.034	0.706697	0.593	2.60952	0.028	0.000604737	0.451132	0.0110396	0.91	0.9	0.88	0.8
_____ASV21791	0.331745	-0.351259	0.215639	0.0448079	0.374943	-0.261977	-0.129268	0.305574	0.0926432	0.123974	0.0572122	-0.0780755	0.02276	0.174304	0.259104	0.179793	1.14595	-0.396067	-0.139061	-0.396067	-0.0116573	-0.25757	0.53141	0	0.173288	0	0.200757	0.138497	0.383536	0.239916	0.371783	-0.269111	-0.396067	-0.396067	0.30261	0.512211	0.297954	0.126956	0	0	0.392099	0.557908	0.174822	-0.205579	-0.396067	-0.173186	-0.0148837	-0.396067	0.0449211	0.417484	0.758343	0.400615	0.190488	0	0.222881	0.249543	0	0.28466	9.31571	0.0007	3.20337	0.0316	0.127662	0.8983	3.74562	0.02	0.0308139	0.972	0.400578	0.8447	0.115097	0.893	2.80828	0.05	9.1165	0.002	0.866143	0.546	1.78262	0.106	6.23442	0.001	0.000750371	0.0253976	0.0219165	0.91	0.416085	0.88	0.8
_____ASV22229	-0.0980255	0.103792	0.139755	0.197304	-0.542818	0.281857	0.284561	0	0.272434	0.202179	0.306337	-0.174618	-0.143694	0.261333	0.183149	0.142237	-0.542818	-0.542818	0.0612078	0.522566	0.187533	0.39041	0	0	0.332026	0.444992	0.22021	0.35734	0.304623	-0.420903	-0.177797	0.308051	0.0716676	-0.10277	0.332327	0.121915	0.190627	0.418516	0.338203	0.224091	-0.542818	-0.542818	-0.542818	1.09459	0.00892359	-0.335055	0.36724	0.010041	0.503809	0	0	0	0.57887	0.388062	0.207763	0.381839	0.388588	0.27029	0.821934	0.3492	6.2785	0.0032	1.86744	0.1599	0.345896	0.7106	0.439035	0.6559	1.7667	0.145	1.75684	0.173	6.19007	0.003	0.709195	0.404	3.25825	0.003	0.983802	0.4	3.10448	0.014	0.00108254	0.639615	0.00348835	0.890064	0.9	0.88	0.8
_____ASV2251	-0.0494632	0.0523728	0.1469	0.192619	0.0143183	0.00705444	-0.0219952	0.172815	0.186018	0.262959	0.0348648	-0.108189	0.0799902	0.17563	0.233419	0.215456	-0.121963	0.1506	-0.0359939	0.0540163	0.00956725	-0.0564271	0.211799	0.276865	0.217498	0.319348	0.336172	0.426892	0.143769	-0.22092	-0.0712388	-0.0740396	0.00454189	0.261465	0.212449	0.239906	0.311748	0.285835	0.409853	0.298407	0.0765755	-0.0185524	-0.0150682	-0.0242611	-0.0181677	0.071669	0.0522799	-0.287847	0.19695	0.242308	0.365407	0.318301	0.283639	0.392753	0.320833	0.405091	0.49231	0.518266	0.14562	0.7047	0.00632408	0.9939	0.187042	0.8299	0.129585	0.8791	0.390452	0.6764	0.121546	0.9743	0.307836	0.75	2.39689	0.094	2.07351	0.165	0.659695	0.735	0.898898	0.489	1.40969	0.226	0.00773477	0.771312	0.323736	0.91	0.9	0.88	0.8
_____ASV23088	0.248666	-0.263294	0.213903	0.077656	-0.34095	0.350109	0.0056644	0	0.298109	0.190808	-0.0115782	0.211571	-0.218174	0.241031	0.224586	0.122776	-0.34095	-0.34095	0.98358	-0.34095	0.103369	-0.100922	0	0	0.514187	0	0.299561	0.240028	0.317793	0.544066	-0.11586	-0.34095	-0.120924	-0.34095	0.472463	0.377378	0.22509	0	0.220025	0	-0.34095	-0.34095	-0.34095	0.647165	0.320096	0.0449181	-0.34095	0.655566	-0.34095	0	0	0	0.692583	0.432757	0.385868	0	0.48626	0	5.4349	0.0181	3.2205	0.0369	1.30515	0.2544	3.57337	0.0319	0.438177	0.6585	1.38646	0.2418	1.06433	0.366	2.9647	0.048	4.83799	0.019	1.63062	0.124	1.59796	0.158	3.83843	0.006	0.000374157	0.176866	0.024761	0.91	0.48961	0.88	0.8
_____ASV2322	0.0157502	-0.0166767	0.165758	0.175002	-0.655665	0.100121	0.584051	0	0.118426	0.293236	0.166163	-0.0930347	-0.0797768	0.238606	0.194029	0.184822	-0.655665	-0.655665	0.0730002	0.129708	0.629916	0.534017	0	0	0.197021	0.133288	0.384554	0.466481	0.174836	-0.0329186	-0.0946672	0.15749	-0.153151	-0.0619083	0.317879	0.284805	0.276557	0.370164	0.275068	0.251215	-0.655665	-0.655665	-0.655665	0.283813	-0.0459038	0.0570741	0.870343	0.422465	0.441531	0	0	0	0.209868	0.200518	0.214084	0.589786	0.497376	0.467262	0.0202583	0.8937	10.1247	0.0007	0.506784	0.6067	0.0381596	0.9624	0.0752561	0.9271	0.150001	0.9634	0.430627	0.669	17.1526	0.001	0.0464282	0.819	4.53932	0.001	0.191181	0.968	6.97213	0.001	0.00782303	0.814451	0.00103025	0.91	0.9	0.88	0.8
_____ASV23763	0.211674	-0.224126	0.210511	0.0936585	-0.358624	0.0376346	0.336582	0	0.23308	0.265939	0.304617	-0.0707318	-0.255147	0.289769	0.158826	0.103477	-0.358624	-0.358624	0.208277	-0.148521	0.78537	-0.153005	0	0	0.407345	0.210103	0.444509	0.205619	0.779374	0.0245658	-0.168916	-0.17014	-0.166029	-0.358624	0.524046	0.258351	0.189708	0.188484	0.192595	0	-0.358624	-0.358624	-0.358624	0.491728	-0.0697319	-0.358624	0.780747	0.216161	-0.0334107	0	0	0	0.597233	0.288892	0	0.608892	0.376293	0.325213	3.79568	0.058	3.18036	0.0461	2.18288	0.116	1.56764	0.213	1.31855	0.2813	0.572975	0.7068	1.94118	0.146	3.03093	0.062	3.43827	0.059	1.4804	0.172	2.06943	0.079	2.56242	0.034	0.00045764	0.31746	0.0295804	0.863378	0.783644	0.88	0.8
_____ASV24019	-0.00816871	0.00864922	0.185907	0.150601	-0.134347	0.00282541	0.137363	0.126132	0.263305	0.219007	0.246649	-0.26048	0.0150887	0.298548	0	0.190161	-0.00821484	-0.26048	0.244189	-0.26048	-0.26048	0.571374	0.252265	0	0.504668	0	0	0.429572	0.244189	-0.26048	-0.00821484	0.249109	-0.26048	0.0430529	0.504668	0	0.252265	0.343565	0	0.303533	-0.26048	-0.26048	0.117918	0.496523	-0.26048	-0.26048	0.503903	-0.26048	0.173138	0	0	0.378397	0.757003	0	0	0.500407	0	0.433618	0.00515693	0.7552	0.45357	0.5339	1.61568	0.1744	3.03104	0.0357	0.0115585	0.9818	0.827982	0.5386	1.57239	0.206	0.426462	0.676	0.00487438	0.792	0.856897	0.578	0.603739	0.757	1.37252	0.213	0.000248361	0.782092	0.203309	0.903055	0.501309	0.88	0.8
_____ASV24237	0.133973	-0.141853	0.221593	0.0718937	-0.270325	-0.270325	0.552404	0	0	0.340155	0.0320357	-0.147699	0.126178	0.150932	0.084804	0.334058	-0.270325	-0.270325	-0.270325	-0.270325	0.942568	0.12677	0	0	0	0	0.616082	0.205071	0.0930447	-0.147724	0.456597	-0.0289734	-0.147674	-0.270325	0.260976	0.122601	0.607245	0.162723	0.122652	0	-0.270325	-0.270325	-0.270325	-0.270325	-0.270325	-0.270325	0.636758	0.0975539	0.975828	0	0	0	0	0	0	0.382347	0.240833	1.02522	1.46687	0.266	5.72102	0.0004	0.49645	0.7294	1.39512	0.2589	0.905378	0.4783	0.474408	0.8742	0.441958	0.795	5.98111	0.001	1.33681	0.293	2.07652	0.009	0.760582	0.631	3.33816	0.002	0.000542087	0.579145	0.00065999	0.91	0.816592	0.88	0.8
_____ASV24380	-0.119523	0.126554	0	0.246076	-0.119523	-0.119523	0.244242	0	0	0.363765	-0.119523	-0.119523	0.260777	0	0	0.3803	-0.119523	-0.119523	-0.119523	-0.119523	-0.119523	0.641077	0	0	0	0	0	0.7606	-0.119523	-0.119523	-0.119523	-0.119523	-0.119523	0.717137	0	0	0	0	0	0.83666	-0.119523	-0.119523	-0.119523	-0.119523	-0.119523	-0.119523	-0.119523	-0.119523	1.07571	0	0	0	0	0	0	0	0	1.19523	1.17983	0.0835	1.15599	0.0835	1.33049	0.0835	1.28435	0.0835	1.56174	0.0835	1.4959	0.0835	1.09388	0.332	1.0224	0.407	1.05974	0.357	1.14375	0.517	1.21905	0.253	1.07886	0.388	8.26887e-05	0.371331	0.0473144	0.821149	0.626134	0.88	0.8
_____ASV24392	NA	NA	NA	NA	NA	NA	NA	NA	NA	NA	NA	NA	NA	NA	NA	NA	NA	NA	NA	NA	NA	NA	NA	NA	NA	NA	NA	NA	NA	NA	NA	NA	NA	NA	NA	NA	NA	NA	NA	NA	NA	NA	NA	NA	NA	NA	NA	NA	NA	NA	NA	NA	NA	NA	NA	NA	NA	NA	NA	NA	NA	NA	NA	NA	NA	NA	NA	NA	NA	NA	NA	NA	NA	NA	NA	NA	NA	NA	NA	NA	NA	NA	0	NA	NA	NA	NA	NA	NA
_____ASV24444	-0.10943	0.115867	0.136607	0.199373	-0.239938	-0.229913	0.480283	0.134209	0.140997	0.284984	0.149352	0.0548263	-0.22274	0.210686	0.24443	0.145783	-0.238998	-0.240877	-0.434	-0.00727247	0.34471	0.62818	0.195002	0.193124	0	0.286266	0.332047	0.486923	0.345741	-0.434	-0.240029	-0.0470363	0.543653	-0.201994	0.332485	0	0.193971	0.260894	0.454314	0.232007	-0.141498	-0.144315	-0.434	-0.142634	-0.138616	-0.434	0.732189	0.44741	0.229959	0.292503	0.289685	0	0.291367	0.295384	0	0.440793	0.620264	0.428585	0.971753	0.2862	4.35795	0.0169	0.819174	0.4579	0.279729	0.7581	3.18294	0.0507	0.0638829	0.9938	0.845692	0.444	4.33322	0.019	0.88608	0.34	1.53297	0.12	1.76641	0.141	2.02107	0.104	0.000541656	0.594442	0.0132987	0.91	0.9	0.88	0.8
_____ASV24677	0.0934011	-0.0988953	0.174453	0.163536	-0.378635	-0.133923	0.52902	0	0.179288	0.289626	0.172309	0.0170774	-0.206603	0.241165	0.228122	0.118714	-0.378635	-0.378635	0.0903973	-0.378635	0.568441	0.486015	0	0	0.337127	0	0.368888	0.471397	0.250404	0.0930428	-0.0632431	0.0942139	-0.0588881	-0.378635	0.355647	0.338132	0.212638	0.340032	0.319747	0	-0.378635	-0.378635	-0.378635	-0.145543	0.0918212	-0.378635	1.0411	0.338046	0.162037	0	0	0	0.233092	0.470456	0	0.594422	0.503734	0.349004	0.667922	0.4327	5.27686	0.0072	0.816365	0.4669	0.396991	0.6773	0.0347322	0.9745	0.703101	0.6061	0.825113	0.498	5.87155	0.003	0.643243	0.403	2.73543	0.008	0.478423	0.802	2.58452	0.035	0.000582506	0.687356	0.00669991	0.91	0.9	0.88	0.8
_____ASV25093	0.230092	-0.243627	0.195246	0.123249	-0.04464	0.260066	-0.213485	0.185971	0.261044	0.158903	0.138381	-0.0446745	-0.102225	0.245764	0.185954	0.185131	0.231664	-0.320944	0.407497	0.0992323	0.0511146	-0.502139	0.312915	0.181195	0.420368	0.31057	0.288936	0	0.411337	0.23079	0.0481485	-0.134575	-0.320139	-0.282674	0.421438	0.312541	0.287393	0.247841	0.182001	0.219465	0.0467745	-0.229217	0.0485225	0.594443	0.318287	-0.188618	-0.226074	-0.223093	-0.188117	0.359371	0.272923	0.36052	0.583202	0.400327	0.313522	0.276065	0.279046	0.314023	3.70999	0.069	1.24391	0.2906	0.39388	0.6633	0.104637	0.8968	0.0898847	0.9164	0.480118	0.752	0.361873	0.716	1.33885	0.247	4.10026	0.048	0.647121	0.735	0.98785	0.436	1.39616	0.227	0.000663615	0.343096	0.126336	0.91	0.9	0.88	0.8
_____ASV25383	0.401042	-0.424633	0.205217	0.0598232	0.245825	-0.21744	-0.0390727	0.235508	0.146996	0.221731	-0.308539	0.068288	0.262092	0.121752	0.221152	0.25445	0.976106	-0.484456	-0.142175	-0.299548	0.369195	-0.484456	0.367391	0	0.230782	0.184908	0.395956	0	-0.132622	0.451533	0.884215	-0.484456	-0.314957	-0.484456	0.237409	0.386122	0.386264	0	0.169499	0	-0.210632	0.662717	0.28539	-0.230528	-0.230207	-0.187892	-0.484456	-0.227645	0.685449	0.273824	0.525151	0.375685	0.253928	0.254249	0.296565	0	0.256811	0.610193	18.9416	0.0001	2.21724	0.1146	2.68207	0.0729	4.08562	0.0194	2.32994	0.1027	1.74392	0.1506	2.0112	0.141	1.29753	0.299	14.2014	0.001	1.69017	0.089	3.67877	0.002	3.14946	0.01	0.000691731	0.0073041	0.0604918	0.81857	0.408944	0.88	0.8
_____ASV25479	-0.115025	0.121791	0.143808	0.193388	-0.151078	0.191464	-0.0338168	0.107755	0.265073	0.225016	-0.151066	0.0646341	0.0942892	0.107767	0.2369	0.258058	-0.258833	-0.0433235	0.172592	0.212051	-0.258833	0.211655	0	0.21551	0.431425	0.315879	0	0.470488	-0.258833	0.172592	-0.258833	-0.0432985	-0.0433235	0.518036	0	0.431425	0	0.215534	0.21551	0.552515	-0.258833	0.0644313	-0.258833	0.0644687	0.388304	0.111641	-0.258833	-0.258833	0.480506	0	0.323264	0	0.323302	0.647137	0.370474	0	0	0.739339	0.971757	0.2938	0.721096	0.4739	0.458107	0.677	0.268827	0.8031	1.45268	0.2601	0.786597	0.5874	0.41462	0.691	0.702508	0.549	0.98035	0.33	0.611142	0.812	0.934323	0.47	0.576802	0.75	0.000289482	0.600917	0.184803	0.91	0.9	0.88	0.8
_____ASV2608	-0.0548027	0.0580264	0.171082	0.168611	0.971383	-0.497223	-0.516395	0.167408	0.115473	0.156021	0.222376	-0.159401	-0.0687006	0.240416	0.178429	0.19529	0.965198	0.977569	-0.565404	-0.422843	-0.564201	-0.464242	0.220075	0.262216	0.182421	0.142631	0.23623	0.210924	0.186275	-0.139781	-0.210903	0.258477	-0.179021	0.101942	0.325271	0.28581	0.289386	0.368335	0.226669	0.258883	1.64398	0.442309	0.827857	-0.547761	-0.314886	-0.64785	-0.429095	-0.605625	-0.514188	0.195461	0.32866	0.149894	0.211204	0.183408	0.213814	0.229914	0.297564	0.319	0.444911	0.5092	34.3436	0.0001	2.04893	0.1406	0.0448683	0.9575	0.189053	0.8224	2.26801	0.0764	1.21158	0.301	0.594998	0.527	0.6995	0.389	0.85356	0.575	0.86709	0.518	0.545609	0.738	0.00742155	0.697741	0.000233907	0.880003	0.9	0.88	0.8
_____ASV26270	-0.209988	0.22234	0.0948309	0.220194	-0.379143	-0.020015	0.415643	0	0.166959	0.306267	0.127383	-0.12314	-0.00462873	0.280186	0.141233	0.173461	-0.379143	-0.379143	-0.379143	0.371761	0.128323	0.729082	0	0	0	0.314336	0.265017	0.573033	-0.379143	-0.209742	-0.0410783	0.63391	-0.0365391	0.0391107	0	0.169402	0.227924	0.5307	0.230984	0.279059	-0.379143	-0.379143	-0.379143	0.125731	-0.122287	-0.0696997	0.635563	0.132009	0.488459	0	0	0	0.330519	0.256857	0.309444	0.768792	0.334635	0.408996	3.51635	0.0497	4.09251	0.0128	0.413086	0.6772	1.00937	0.3987	1.54921	0.2278	0.15609	0.9716	0.370034	0.718	4.04426	0.007	3.38099	0.059	1.11044	0.356	1.4743	0.214	2.89855	0.019	0.000544169	0.295349	0.0106451	0.91	0.862984	0.88	0.8
_____ASV27114	0.164494	-0.17417	0.194146	0.131837	-0.401296	0.359868	0.058876	0.0494084	0.236659	0.253003	-0.0634012	0.037564	0.028186	0.180596	0.198475	0.25099	-0.351888	-0.450705	0.516076	0.18946	0.329294	-0.236126	0.0988168	0	0.344934	0.330596	0.439436	0.214579	0.126929	0.132586	0.233967	-0.253731	-0.0574579	-0.218752	0.30167	0.304627	0.418728	0.196974	0.265127	0.231953	-0.450705	-0.450705	-0.30248	0.419432	0.424131	0.218351	-0.158931	0.139266	0.215925	0	0	0.148225	0.424643	0.426898	0.431901	0.291774	0.386226	0.666629	1.84143	0.1922	3.11486	0.0487	0.0699363	0.9351	0.290018	0.7618	0.0832427	0.9204	0.173442	0.9559	0.07192	0.928	3.73618	0.027	2.0356	0.151	0.97827	0.467	0.451683	0.816	2.02598	0.071	0.000563572	0.523209	0.0309086	0.91	0.9	0.88	0.8
_____ASV27168	-0.111202	0.117743	0.14512	0.192433	0.534784	-0.238615	-0.319421	0.316159	0.0808064	0	-0.00799846	-0.08759	0.104278	0.184467	0.1699	0.270711	0.305237	0.764332	-0.319421	-0.150462	-0.319421	-0.319421	0.421162	0.480667	0	0.168959	0	0	-0.00444009	-0.0097442	-0.319421	-0.0115568	-0.165436	0.612718	0.314981	0.309677	0	0.207567	0.153985	0.568801	0.382528	0.376072	0.845752	-0.0871026	-0.319421	-0.319421	-0.319421	-0.319421	-0.319421	0.494886	0.488334	0.693669	0.232318	0	0	0	0	0	1.06297	0.2951	6.02917	0.0022	0.209292	0.8102	0.354339	0.7267	1.99467	0.1445	0.27035	0.9195	0.207566	0.833	6.0264	0.001	0.915403	0.341	1.59916	0.114	1.06717	0.402	2.68076	0.035	0.000499981	0.60188	0.00257847	0.91	0.9	0.88	0.8
_____ASV27631	-0.0354084	0.0374913	0.163832	0.176839	-0.342378	-0.0892788	0.446543	0.11596	0.203286	0.255702	0.175863	-0.168696	-0.00781784	0.235195	0.167168	0.216289	-0.458338	-0.226419	-0.228161	0.0622288	0.580274	0.300655	0	0.23192	0.230178	0.349454	0.386173	0.343117	0.231921	-0.110974	-0.227172	0.119805	-0.226419	0.255407	0.360477	0.249938	0.231167	0.317506	0.23192	0.384255	-0.458338	-0.110459	-0.458338	0.23264	-0.458338	-0.0354043	0.753286	0.0627081	0.534649	0	0.34788	0	0.452352	0	0.422934	0.484864	0.366498	0.497879	0.0947982	0.7573	3.8821	0.0277	0.727202	0.4856	0.578354	0.575	0.745383	0.4872	0.81722	0.5233	0.707253	0.535	4.1361	0.019	0.0917023	0.752	1.96189	0.064	0.551931	0.75	1.88044	0.117	0.00048131	0.782615	0.0197864	0.91	0.89911	0.88	0.8
_____ASV27684	-0.148747	0.157497	0.0865507	0.227208	0.504207	-0.303126	-0.223002	0.319627	0	0.080124	-0.0721626	0.00606125	0.0721105	0.16896	0.144162	0.299817	0.160012	0.848402	-0.303126	-0.303126	-0.303126	-0.135594	0.241879	0.589215	0	0	0	0.167532	-0.148434	-0.147228	-0.150579	0.00410905	0.15935	0.339338	0.154692	0.155899	0.152547	0.307235	0.241522	0.642465	0.389765	0.39408	0.728775	-0.303126	-0.303126	-0.303126	-0.303126	-0.0727699	-0.303126	0.485463	0.340208	0.802991	0	0	0	0	0.230356	0	1.55451	0.2428	4.36143	0.0074	0.0999773	0.9287	0.708521	0.5555	0.0977141	0.9251	0.156604	0.9833	0.117055	0.915	5.2566	0.002	1.65548	0.192	1.32889	0.228	0.432057	0.898	2.79402	0.014	0.0004769	0.569812	0.00684445	0.91	0.895396	0.88	0.8
_____ASV2789	0.0631846	-0.0669013	0.170507	0.169072	-0.758424	0.429909	0.36149	0.0353177	0.202872	0.228522	0.0316826	0.0358548	-0.0736772	0.207221	0.225796	0.191709	-0.724684	-0.792165	0.439618	0.419318	0.47462	0.238076	0.056107	0.0431412	0.266379	0.322727	0.344533	0.307993	0.112877	0.0195113	0.0571657	-0.0495114	0.0521983	-0.230689	0.298206	0.322894	0.289693	0.299071	0.329993	0.246077	-0.756174	-0.80712	-0.711979	0.687777	0.405701	0.162869	0.163444	0.508984	0.419264	0.0655303	0.0490328	0.0703499	0.437034	0.311915	0.294614	0.274459	0.499824	0.428309	0.338781	0.5626	12.0031	0.0003	0.0520362	0.9488	0.086546	0.9195	0.112858	0.8946	0.429008	0.7862	0.353736	0.704	22.9268	0.001	0.527456	0.473	6.61237	0.001	0.291166	0.928	5.98161	0.001	0.00642395	0.720153	0.000528897	0.91	0.9	0.88	0.8
_____ASV28022	0.186029	-0.196972	0.194424	0.129466	-0.550787	0.0753007	0.499434	0	0.197852	0.266896	-0.301331	0.35386	-0.0573049	0.124466	0.255297	0.203936	-0.550787	-0.550787	0.449391	-0.332798	0.659484	0.324834	0	0	0.325018	0.146233	0.42326	0.326883	-0.151533	0.75753	-0.0479091	-0.451128	-0.0498095	-0.0685798	0.225327	0.459328	0.232472	0.0996591	0.178735	0.366341	-0.550787	-0.550787	-0.550787	0.0467476	0.498929	-0.376214	-0.399953	1.11344	0.825584	0	0	0	0.319948	0.421007	0.174574	0.150835	0.512703	0.483488	3.78714	0.0544	9.54826	0.0005	3.86585	0.0231	1.34716	0.2641	1.46891	0.2458	2.98881	0.0243	3.79678	0.015	8.77633	0.001	2.6254	0.098	2.11759	0.042	1.85615	0.128	5.62896	0.001	0.00133225	0.309504	0.000789028	0.642901	0.819231	0.88	0.714507
_____ASV2815	0.0652426	-0.0690804	0.184885	0.151094	-0.901257	0.243532	0.696911	0.039644	0.156644	0.216363	0.0408973	-0.0397848	-0.00121367	0.210775	0.17791	0.241419	-0.847972	-0.954543	-0.010821	0.521007	1.05452	0.306792	0.0517407	0.058129	0.169454	0.252303	0.35998	0.175121	0.0790564	-0.0389799	0.155651	0.00273827	-0.0405897	-0.189451	0.337157	0.273595	0.368796	0.268032	0.239808	0.304118	-0.788692	-0.968419	-0.946661	0.286452	0.134677	0.318885	0.624932	0.714388	0.759199	0.0930373	0.0442535	0.0461369	0.296496	0.197867	0.35021	0.430915	0.249181	0.481583	0.534281	0.4725	27.0246	0.0001	0.0816862	0.9211	3.97824	0.0228	0.160956	0.8468	0.119161	0.9767	0.494328	0.595	9.47622	0.002	0.353268	0.574	2.58399	0.017	0.378748	0.873	7.23313	0.001	0.00834345	0.693556	0.000233907	0.91	0.435737	0.88	0.8
_____ASV2819	-0.0747717	0.07917	0.147619	0.191458	-0.843393	0.337497	0.542565	0.0600863	0.190582	0.209302	-0.0954691	0.0802374	0.0166164	0.171802	0.24528	0.203425	-0.841216	-0.845571	0.165632	0.524987	0.451269	0.642161	0.0948488	0.078107	0.253306	0.288695	0.225911	0.37198	-0.149324	-0.24972	0.17473	-0.0416138	0.410195	-0.17312	0.261293	0.221808	0.285639	0.233727	0.427309	0.292283	-0.911672	-0.808846	-0.809662	0.440239	0.392557	0.157152	0.185025	0.657001	0.820399	0.111938	0.10473	0.10531	0.290615	0.438649	0.245802	0.21575	0.463965	0.372801	0.62009	0.445	19.9092	0.0001	0.334873	0.7222	0.298646	0.7417	1.82213	0.1725	0.596535	0.6749	0.429174	0.666	6.41571	0.005	0.816352	0.399	2.02515	0.057	1.05991	0.386	2.71221	0.029	0.00780777	0.693556	0.000233907	0.91	0.9	0.88	0.8
_____ASV28958	-0.17438	0.184638	0.133168	0.198931	0.534241	-0.344355	-0.213114	0.299948	0	0.131241	0.346073	-0.344355	-0.00187443	0.2871	0	0.196177	0.16557	0.902913	-0.344355	-0.344355	-0.344355	-0.069942	0.391815	0.444973	0	0	0	0.274413	0.0378518	-0.344355	-0.216637	0.654295	-0.344355	0.255841	0.382207	0	0.127718	0.425836	0	0.400132	1.34961	-0.344355	0.597467	-0.344355	-0.344355	-0.344355	0.0329629	-0.344355	-0.344355	0.666441	0	0.486689	0	0	0	0.377318	0	0	2.92434	0.0866	6.76463	0.0021	3.71239	0.0239	1.06392	0.3608	0.759409	0.487	2.10945	0.0828	3.02837	0.059	6.09532	0.003	2.29614	0.159	7.42667	0.001	1.9737	0.099	3.35101	0.006	0.000333153	0.374538	0.00248648	0.650835	0.852868	0.88	0.8
_____ASV29187	-0.16221	0.171752	0.11493	0.211957	-0.435264	0.25019	0.203998	0	0.266366	0.227354	-0.23202	0.1395	0.100931	0.117142	0.251397	0.230544	-0.435264	-0.435264	0.0559104	0.462132	-0.107277	0.543571	0	0	0.256534	0.488665	0.221129	0.396224	-0.273667	-0.107838	-0.105125	-0.190374	0.386839	0.348198	0.161597	0.220752	0.22259	0.17594	0.452148	0.433264	-0.435264	-0.435264	-0.435264	0.0525291	0.30774	0.410317	-0.313326	0.546025	0.404338	0	0	0	0.319343	0.522872	0.584761	0.121937	0.524151	0.395793	1.89956	0.1798	3.45748	0.0347	1.0541	0.366	0.643071	0.5427	0.342122	0.7186	0.463261	0.7817	0.991334	0.414	3.74846	0.03	1.97783	0.173	1.41807	0.195	0.917256	0.466	2.25161	0.071	0.000643926	0.509005	0.0235935	0.91	0.893982	0.88	0.8
_____ASV29202	0.0673932	-0.0713575	0.178672	0.159208	-0.287672	0.209949	0.0902302	0.11764	0.248889	0.230265	0.0664946	-0.0507163	-0.0172127	0.219985	0.195624	0.213141	-0.170032	-0.405313	0.301821	0.109726	0.0703906	0.111873	0.235281	0	0.369296	0.345499	0.320732	0.34694	0.0643309	0.0680797	0.069769	0.0686583	-0.169512	-0.121591	0.316634	0.319163	0.320317	0.319553	0.2358	0.283722	-0.405313	-0.405313	-0.0523915	0.653631	0.304623	-0.405313	-0.0488342	-0.051459	0.411092	0	0	0.352921	0.516716	0.464766	0	0.356478	0.353854	0.527005	0.31408	0.6777	1.46807	0.2684	0.0791546	0.9767	0.119487	0.8791	0.0847655	0.9307	1.39785	0.2381	0.0848706	0.915	1.62234	0.232	0.333379	0.618	1.1707	0.322	0.133632	0.991	0.733763	0.604	0.000413439	0.761152	0.118817	0.91	0.9	0.88	0.8
_____ASV29445	0.249295	-0.263959	0.191636	0.127085	-0.174249	0.123259	0.0585663	0.174713	0.226644	0.222284	-0.280821	0.032825	0.270542	0.145303	0.212888	0.249674	0.142421	-0.49092	0.252815	-0.0180745	0.352649	-0.262252	0.33078	0	0.33126	0.317461	0.35971	0.228668	-0.0707232	0.138283	0.680326	-0.49092	-0.0726328	-0.221199	0.28331	0.328593	0.367414	0	0.28201	0.26972	-0.49092	-0.175518	0.14369	-0.178602	0.137347	0.452142	-0.172943	0.136646	0.233914	0	0.315401	0.4155	0.312318	0.4113	0.477305	0.317977	0.410839	0.467883	4.30212	0.0471	0.497856	0.6268	1.56668	0.2162	0.242531	0.7824	0.613756	0.5527	0.0584204	0.9949	1.80558	0.163	0.571327	0.562	4.86423	0.037	0.589085	0.812	2.55003	0.037	1.2536	0.29	0.000565857	0.286634	0.230918	0.91	0.9	0.88	0.8
_____ASV29626	0.258283	-0.273476	0.214626	0.0732155	-0.372887	0.564101	-0.175002	0	0.308581	0.136711	-0.0913777	0.0518053	0.0431699	0.206086	0.178017	0.245112	-0.372887	-0.372887	1.14134	-0.0656172	0.00639385	-0.372887	0	0	0.511313	0.219751	0.255715	0	0.00221833	0.382747	0.389884	-0.184974	-0.279137	-0.372887	0.375106	0.322211	0.431553	0.187914	0.0937507	0	-0.372887	-0.372887	-0.372887	0.471642	0.615343	0.611208	-0.372887	-0.0870397	-0.0493741	0	0	0	0.592218	0.39595	0.684136	0	0.285848	0.323513	5.57329	0.0172	6.28837	0.0027	0.165516	0.8624	2.49419	0.0903	0.608599	0.5729	0.0690006	0.9943	0.149133	0.867	6.60257	0.001	5.24887	0.031	1.79783	0.084	1.29021	0.272	11.5728	0.001	0.000478342	0.171587	0.00304793	0.91	0.63166	0.88	0.8
_____ASV29980	0.107947	-0.114296	0.185101	0.149167	0.271661	-0.070489	-0.212983	0.247596	0.200196	0.15369	-0.0906659	0.179872	-0.0973155	0.191439	0.241337	0.182796	0.589302	-0.0459808	-0.130701	-0.00480351	-0.134762	-0.298316	0.42189	0.245	0.243717	0.335046	0.240969	0.193855	-0.49217	0.58428	0.23173	0.310839	-0.224537	-0.49217	0	0.420709	0.3087	0.352063	0.191915	0	-0.224337	0.719379	0.31994	0.177959	-0.223706	-0.179324	-0.22562	0.0439426	-0.49217	0.267834	0.558004	0.39631	0.450562	0.268464	0.312846	0.26655	0.350975	0	0.978335	0.3097	1.6954	0.1982	0.730915	0.486	0.957687	0.399	5.54459	0.0057	1.22288	0.3122	0.583935	0.578	1.48498	0.246	0.861926	0.339	1.2132	0.304	2.64989	0.034	1.12945	0.357	0.000666173	0.61246	0.0937391	0.91	0.862984	0.577135	0.8
_____ASV30006	0.047465	-0.0502571	0.181838	0.155617	0.685065	-0.357425	-0.357425	0.306511	0	0	0.163236	-0.0990436	-0.0700275	0.25825	0.188862	0.157864	0.857246	0.512885	-0.357425	-0.357425	-0.357425	-0.357425	0.475607	0.401603	0	0	0	0	0.166735	-0.0143835	-0.00995611	0.159737	-0.183704	-0.142113	0.375646	0.343042	0.234294	0.371195	0.173722	0.215312	1.20456	0.41772	0.432919	-0.357425	-0.357425	-0.357425	-0.357425	-0.357425	-0.357425	0.651951	0.542557	0.385764	0	0	0	0	0	0	0.182435	0.6694	9.40543	0.0006	0.610976	0.571	0.243101	0.779	0.0647748	0.9316	0.582055	0.7002	0.484059	0.645	11.0721	0.001	0.164961	0.712	4.95989	0.001	0.236238	0.958	4.46743	0.002	0.000501082	0.757797	0.000912101	0.91	0.9	0.88	0.8
_____ASV30534	0.0244149	-0.0258511	0.156417	0.184343	-0.389398	0.367207	0.0391211	0	0.243896	0.251968	-0.0823782	0.126163	-0.047765	0.224815	0.209567	0.187621	-0.389398	-0.389398	0.645485	0.0636319	-0.182842	0.281263	0	0	0.36924	0.303911	0.206556	0.479174	-0.184679	0.0209944	0.236929	0.0199223	0.231331	-0.389398	0.204719	0.276687	0.327101	0.40932	0.324178	0	-0.389398	-0.389398	-0.389398	-0.0823191	0.849107	0.33021	0.224583	-0.0812203	-0.0353019	0	0	0	0.307079	0.468139	0.464505	0.613981	0.308178	0.354096	0.0455803	0.8141	3.48586	0.0355	0.291523	0.7534	1.62727	0.2147	1.23009	0.2927	0.870993	0.4985	0.291424	0.787	3.64786	0.026	0.0435683	0.881	1.77036	0.08	0.632992	0.72	2.15805	0.047	0.000457636	0.796839	0.0239975	0.91	0.785639	0.88	0.8
_____ASV30847	-0.00842844	0.00892423	0.164463	0.176403	-0.244408	0.499443	-0.244408	0	0.345654	0	-0.0679281	0.291969	-0.244408	0.17648	0.295917	0	-0.244408	-0.244408	0.463531	0.538619	-0.244408	-0.244408	0	0	0.477295	0.525287	0	0	0.108552	0.110571	-0.244408	-0.244408	0.473367	-0.244408	0.35296	0.354979	0	0	0.483939	0	-0.244408	-0.244408	-0.244408	0.285032	1.36472	-0.244408	-0.244408	-0.244408	-0.244408	0	0	0	0.52944	0.785214	0	0	0	0	0.00600248	0.6221	4.87368	0.0094	1.90645	0.1606	0.00984474	0.9281	0.876904	0.4395	1.95441	0.1112	1.77436	0.178	4.73489	0.01	0.0051893	0.641	2.85045	0.009	1.00173	0.43	1.81698	0.12	0.000166185	0.741521	0.00829159	0.890391	0.9	0.88	0.8
_____ASV31132	0.108382	-0.114757	0.17798	0.158582	0.637792	-0.238513	-0.427009	0.285995	0.130257	0	-0.159716	0.370886	-0.230367	0.147471	0.280404	0.135739	0.81788	0.457705	-0.0657251	-0.427009	-0.427009	-0.427009	0.410402	0.409535	0.243648	0	0	0	-0.0679403	0.459584	-0.0664985	-0.251492	0.282187	-0.427009	0.24209	0.409665	0.243141	0.175517	0.39943	0	0.37487	1.70165	-0.163146	-0.427009	-0.161985	-0.110549	-0.427009	-0.427009	-0.427009	0.391321	0.56594	0.263864	0	0.265024	0.31646	0	0	0	1.24722	0.2634	11.0451	0.0004	3.95607	0.0203	0.337609	0.722	0.15582	0.8665	3.42266	0.0139	2.66301	0.075	9.51656	0.001	0.868979	0.375	2.44839	0.026	1.25943	0.279	6.31415	0.001	0.000582581	0.577372	0.00065999	0.620446	0.9	0.88	0.628697
_____ASV31374	-0.105069	0.111249	0.151955	0.186649	0.225196	-0.0585613	-0.176426	0.240729	0.200504	0.170197	0.0495383	-0.131713	0.0896447	0.220352	0.167821	0.237224	0.295506	0.154886	-0.422782	0.33877	-0.18793	-0.163876	0.375318	0.317136	0	0.393281	0.234852	0.258906	0.0594385	-0.18793	-0.186714	0.0396381	-0.0754955	0.421276	0.325321	0.234852	0.236067	0.311764	0.249092	0.429815	0.646809	-0.248636	0.277414	-0.0754128	-0.0759979	-0.0193751	-0.422782	-0.0705038	-0.0159294	0.522386	0.174145	0.458426	0.347369	0.346784	0.403406	0	0.352278	0.406852	0.765065	0.3961	0.917358	0.3905	0.303856	0.7377	1.27002	0.2937	0.571074	0.5591	0.794078	0.5514	0.319595	0.726	1.00612	0.382	0.816033	0.367	0.729234	0.67	0.530623	0.751	1.10041	0.339	0.000442587	0.666249	0.157964	0.91	0.834672	0.88	0.8
_____ASV3150	0.118039	-0.124983	0.16913	0.168682	-0.724914	0.385607	0.370825	0.0565567	0.195639	0.238045	-0.0595791	0.118488	-0.0642638	0.214943	0.203628	0.208562	-0.653374	-0.796455	0.427679	0.339711	0.579813	0.142838	0.0920224	0.0630677	0.301929	0.257424	0.302027	0.37581	-0.0251147	0.504842	-0.125609	-0.0940435	-0.267866	0.00935028	0.248464	0.318234	0.298631	0.362288	0.212092	0.302304	-0.758509	-0.655941	-0.760293	0.337653	0.870978	-0.114297	0.242119	0.140425	0.781231	0.114042	0.0692339	0.112743	0.278455	0.373261	0.291564	0.509443	0.312992	0.405809	1.51141	0.2244	13.9179	0.0001	0.333458	0.7179	0.299924	0.7442	2.16045	0.1246	1.78188	0.1386	0.0585813	0.95	6.82464	0.005	0.508546	0.465	1.74893	0.105	0.575984	0.756	2.19546	0.063	0.00671039	0.555916	0.000233907	0.91	0.9	0.88	0.8
_____ASV32043	-0.0337417	0.0357265	0.156344	0.184315	-0.350724	0.294951	0.0710219	0	0.269151	0.232172	-0.216019	0.0547708	0.175907	0.134705	0.223712	0.252627	-0.350724	-0.350724	0.328166	0.258716	-0.0786673	0.234319	0	0	0.371598	0.408998	0.272057	0.392464	-0.350724	0.188301	0.0611975	-0.081314	-0.0787595	0.313558	0	0.36343	0.294631	0.26941	0.271964	0.443209	-0.350724	-0.350724	-0.350724	-0.350724	0.457675	0.846894	0.0533908	0.057361	0.106784	0	0	0	0	0.529252	0.603367	0.404115	0.408085	0.457508	0.0818152	0.7679	2.47069	0.0931	0.986775	0.3643	0.240173	0.812	0.574042	0.5841	0.89061	0.4747	0.934568	0.418	2.65622	0.069	0.083262	0.735	1.40897	0.195	0.598767	0.727	1.14357	0.314	0.000316944	0.785183	0.0513521	0.91	0.9	0.88	0.8
_____ASV3317	-0.00477891	0.00506002	0.169075	0.171445	-0.874536	-0.0324882	0.945048	0.0173241	0.144901	0.195244	-0.167324	0.141258	0.0284361	0.177412	0.224333	0.221554	-0.857212	-0.891861	-0.123145	0.0664105	0.966021	0.922168	0.0346482	0	0.168638	0.246133	0.300367	0.258819	-0.229975	0.15977	0.0558679	-0.104674	0.122746	-0.00448195	0.275663	0.322606	0.292231	0.234347	0.326059	0.355672	-0.891861	-0.891861	-0.839888	-0.10775	-0.00309993	0.0199387	0.497638	1.31873	1.0293	0	0	0.0519722	0.201046	0.2288	0.357158	0.362167	0.300327	0.313365	0.00342046	0.9545	39.3458	0.0001	1.26096	0.2878	0.208451	0.8139	0.080389	0.9224	0.812877	0.5244	1.03701	0.391	23.9873	0.001	0.0316871	0.84	2.6655	0.012	0.440206	0.803	9.51452	0.001	0.00619131	0.82	0.000233907	0.91	0.9	0.88	0.8
_____ASV33341	0.0449634	-0.0476084	0.17247	0.16721	-0.221291	0.204846	0.0260664	0.155708	0.239678	0.219563	0.342776	-0.219039	-0.134986	0.256456	0.157267	0.178198	0.00385597	-0.446439	0.351831	0.0444994	-0.220797	0.295372	0.303598	0	0.354568	0.329332	0.225642	0.383091	0.231096	-0.220764	0.124558	0.454456	-0.217314	-0.446439	0.353833	0.225675	0.312518	0.384149	0.229125	0	-0.10636	-0.446439	-0.111076	0.566362	-0.107927	0.149141	0.568326	-0.102751	-0.446439	0.340079	0	0.335363	0.494197	0.338512	0.411837	0.495164	0.343687	0	0.147113	0.6825	1.04827	0.3531	2.12909	0.1356	1.52639	0.226	0.836428	0.4488	0.52402	0.7271	2.26636	0.105	1.08053	0.365	0.147994	0.678	1.09467	0.379	1.31991	0.262	1.09636	0.382	0.000479232	0.76249	0.145601	0.880003	0.79522	0.88	0.8
_____ASV33953	-0.0400434	0.0423989	0.163175	0.177456	-0.010371	-0.357456	0.368278	0.178088	0.0910259	0.285484	-0.0120627	0.161147	-0.162638	0.177403	0.234399	0.208532	0.0798919	-0.100634	-0.448482	-0.258155	0.24846	0.498989	0.275942	0.234527	0	0.190327	0.392394	0.432277	0.0783442	0.0736749	-0.272149	-0.10247	0.248619	-0.0312233	0.275142	0.374183	0.176333	0.233282	0.297248	0.417259	0.340178	0.0771915	-0.448482	-0.448482	-0.186783	-0.448482	0.0721162	0.593033	0.449887	0.38487	0.344134	0	0	0.2617	0	0.340812	0.556522	0.621796	0.109493	0.8	2.7924	0.0663	0.543764	0.6116	0.27662	0.7551	0.289854	0.7548	0.696123	0.6119	0.597273	0.561	3.22596	0.037	0.117325	0.743	1.31519	0.216	0.363437	0.881	1.40496	0.217	0.000622134	0.792873	0.0395011	0.91	0.9	0.88	0.8
_____ASV34117	-0.0477426	0.050551	0.139568	0.198675	-0.339669	0.118774	0.235663	0	0.21303	0.286957	-0.0114395	0.211383	-0.21812	0.181079	0.275682	0.121549	-0.339669	-0.339669	0.316174	-0.0965711	-0.119732	0.623368	0	0	0.342504	0.243098	0.219937	0.540301	-0.121018	0.317459	-0.339669	0.0981387	0.105307	-0.0722613	0.218651	0.343177	0	0.295176	0.444976	0.267408	-0.339669	-0.339669	-0.339669	-0.011692	0.316118	0.042342	0.317043	0.6577	-0.339669	0	0	0	0.327977	0.429315	0.382011	0.429929	0.701021	0	0.174578	0.5801	2.27731	0.0995	0.999242	0.3976	2.0249	0.1402	0.466521	0.6401	0.506684	0.7961	1.06304	0.366	2.26558	0.109	0.166901	0.627	1.09353	0.371	0.596122	0.745	1.80261	0.123	0.000375496	0.726207	0.0540898	0.91	0.707787	0.88	0.8
_____ASV34181	0.156564	-0.165773	0.198811	0.124462	0.642073	-0.334995	-0.334995	0.312608	0	0	0.0805488	-0.0125641	-0.0741651	0.240173	0.190725	0.190687	1.13968	0.144465	-0.334995	-0.334995	-0.334995	-0.334995	0.495473	0.343729	0	0	0	0	0.496092	0.149256	-0.175657	-0.334995	-0.174385	0.0476253	0.458065	0.348656	0.159338	0	0.16061	0.38262	0.911635	0.632297	0.382287	-0.334995	-0.334995	-0.334995	-0.334995	-0.334995	-0.334995	0.648522	0.519088	0.5032	0	0	0	0	0	0	2.48315	0.1168	10.4419	0.0004	0.314737	0.7485	2.61981	0.0782	2.04322	0.1447	0.287141	0.9047	0.136747	0.9	9.35028	0.001	1.83888	0.181	2.3354	0.023	1.07047	0.387	10.6932	0.001	0.000505691	0.426466	0.00065999	0.91	0.619987	0.88	0.8
_____ASV3450	-0.0755706	0.0800159	0.166808	0.172837	-0.88	0.670002	0.248259	0.0435882	0.189663	0.195914	0.0157981	0.0490782	-0.0707742	0.20476	0.214937	0.209003	-0.975755	-0.784245	0.381341	0.984905	0.367703	0.117957	0.0383631	0.0693276	0.270197	0.242606	0.283929	0.276704	0.0140666	-0.0756181	-0.16516	0.0175296	0.173775	0.0424891	0.303535	0.318619	0.265501	0.288436	0.298072	0.343854	-0.842815	-0.899655	-0.897531	0.758097	0.849208	0.364515	0.132112	0.197681	0.438802	0.0835905	0.0749351	0.0763453	0.339828	0.344168	0.313555	0.323792	0.32881	0.411537	0.646994	0.4244	23.2971	0.0001	0.044174	0.958	1.59785	0.2112	0.221721	0.7994	0.41813	0.7953	0.0687609	0.921	16.4705	0.001	0.0530033	0.808	2.85611	0.007	0.0976004	0.987	6.65887	0.001	0.00643349	0.682515	0.000233907	0.91	0.782127	0.88	0.8
_____ASV34515	-0.0378838	0.0401123	0.160705	0.18	-0.268471	0.0944192	0.185724	0	0.250714	0.260987	-0.0946224	0.167113	-0.0790808	0.173848	0.250806	0.18939	-0.268471	-0.268471	0.0760751	0.114431	0.0787439	0.302429	0	0	0.344546	0.382902	0.347214	0.407488	-0.268471	0.0760751	0.0787439	0.0792258	0.258151	-0.268471	0	0.344546	0.347214	0.347696	0.377933	0	-0.268471	-0.268471	-0.268471	-0.268471	0.774838	-0.268471	0.253074	-0.00502759	0.326754	0	0	0	0	0.683045	0	0.521544	0.263443	0.595225	0.0996033	0.6872	1.28809	0.338	0.454257	0.6675	0.0749995	0.9164	0.631841	0.5514	1.22673	0.3162	0.504002	0.616	1.3791	0.29	0.104993	0.695	1.12536	0.331	0.502119	0.824	0.586651	0.739	0.000187987	0.764313	0.140536	0.91	0.9	0.88	0.8
_____ASV34533	-0.0150553	0.0159409	0.15021	0.190117	-0.309629	-0.0964776	0.419569	0.102834	0.174066	0.285581	0.181959	-0.112008	-0.07631	0.258385	0.165757	0.184677	-0.412463	-0.206795	-0.215747	0.0336342	0.583043	0.241233	0	0.205667	0.196716	0.299488	0.355158	0.466584	0.181165	-0.0126528	-0.213678	0.182753	-0.211363	0.0885315	0.310016	0.269557	0.198785	0.427879	0.201099	0.334042	-0.412463	-0.412463	-0.103962	0.178253	-0.412463	-0.0493292	0.780087	0.488901	-0.0716886	0	0	0.308501	0.386714	0	0.363134	0.637931	0.439831	0.340774	0.0160496	0.7971	3.14089	0.0514	0.560768	0.6113	0.604158	0.5578	0.379177	0.6904	0.863464	0.5014	0.604905	0.566	3.52182	0.031	0.0165603	0.818	1.48652	0.155	0.374013	0.873	1.64201	0.141	0.000504464	0.791851	0.0322848	0.91	0.895614	0.88	0.8
_____ASV34994	0.0467778	-0.0495294	0.220891	0.080985	-0.188541	0.267973	-0.0712341	0.0541505	0.345072	0.0943879	-0.134442	0.138358	-0.00427172	0.0748632	0.327995	0.110373	-0.242692	-0.134391	0.516307	-0.00293706	-0.133282	-0.00354583	0	0.108301	0.650518	0.16084	0.10941	0.160433	-0.135108	0.408723	-0.133282	-0.133776	-0.132008	0.15054	0.107583	0.651415	0.10941	0.108916	0.110684	0.20024	-0.242692	-0.242692	-0.0802401	0.0820574	0.734431	-0.0526476	-0.242692	-0.0766657	0.130925	0	0	0.162452	0.212604	0.977123	0.190044	0	0.166026	0.241171	0.15459	0.9358	1.24065	0.2904	0.42564	0.86	0.748769	0.6371	0.986305	0.456	0.634992	0.8151	0.439553	0.848	1.32301	0.263	0.160207	0.911	0.728906	0.779	0.599555	0.847	0.858252	0.577	0.000539295	0.82	0.126274	0.91	0.9	0.88	0.8
_____ASV3503	0.0237633	-0.0251611	0.1802	0.158096	-0.461746	-0.209274	0.691096	0	0.077039	0.31083	0.0684441	-0.075411	0.00760026	0.252451	0.1554	0.209306	-0.461746	-0.461746	-0.296989	-0.113585	0.830025	0.539537	0	0	0.0771809	0.135638	0.462736	0.427878	0.0140304	-0.131276	0.188536	0.122858	-0.0195461	-0.209522	0.383418	0.157812	0.365218	0.344914	0.274801	0.140191	-0.461746	-0.461746	-0.461746	-0.24346	-0.187822	-0.194721	0.910538	0.423335	0.746318	0	0	0	0.142902	0.090128	0.181929	0.672629	0.413832	0.55594	0.0464162	0.836	9.47602	0.0003	0.145635	0.875	0.363179	0.7065	0.447182	0.6532	0.198755	0.9441	0.121909	0.872	12.6711	0.001	0.0412723	0.845	3.03355	0.011	0.238167	0.955	4.84906	0.001	0.00613126	0.8029	0.000528897	0.91	0.9	0.88	0.8
_____ASV35300	-0.106893	0.113181	0.137352	0.198888	-0.157916	-0.303973	0.468755	0.146057	0	0.312604	-0.00792295	-0.303973	0.34025	0.204738	0	0.298247	-0.303973	-0.0118589	-0.303973	-0.303973	0.287266	0.666742	0	0.292114	0	0	0.398616	0.501328	-0.00738789	-0.303973	-0.00931885	-0.008458	-0.303973	0.759733	0.296585	0	0.294654	0.295515	0	0.541695	-0.303973	-0.303973	0.134198	-0.303973	-0.303973	-0.303973	0.584177	-0.303973	1.21996	0	0	0.438171	0	0	0	0.581432	0	0.718492	0.957211	0.2188	4.4163	0.0101	2.85161	0.0534	0.244812	0.735	1.30726	0.2864	1.46513	0.204	2.48564	0.09	4.25573	0.016	0.844978	0.325	2.61789	0.012	1.67681	0.135	1.9485	0.07	0.00025043	0.550296	0.00879834	0.776036	0.9	0.88	0.8
_____ASV35460	0.0509125	-0.0539074	0.160887	0.179605	-0.362472	-0.157348	0.53558	0.0953704	0.165422	0.280502	0.0190464	-0.173338	0.168318	0.193848	0.156956	0.268496	-0.267102	-0.457842	-0.0749309	-0.247258	0.49477	0.5801	0.190741	0	0.25817	0.210584	0.339857	0.472176	-0.0756002	0.111167	0.117171	0.113693	-0.457842	0.229694	0.257708	0.297159	0.300298	0.298494	0	0.48686	-0.171731	-0.457842	-0.457842	-0.168289	-0.17305	-0.1269	0.39716	0.110878	1.17915	0.286111	0	0	0.289553	0.284793	0.330942	0.417212	0.372322	0.651126	0.218504	0.6132	5.8474	0.0044	0.824457	0.4494	0.167859	0.8599	1.23544	0.3012	1.02937	0.4062	0.670076	0.52	5.89173	0.001	0.189864	0.719	1.80199	0.099	0.700412	0.64	2.36241	0.052	0.000584177	0.739486	0.00452299	0.91	0.9	0.88	0.8
_____ASV35713	-0.00513609	0.00543821	0.16676	0.173972	-0.24441	-0.059785	0.314821	0	0.184625	0.307858	-0.0674777	0.114501	-0.051298	0.176932	0.248214	0.193112	-0.24441	-0.24441	-0.24441	0.141624	0.473412	0.141814	0	0	0	0.386034	0.483964	0.386224	-0.24441	0.473412	-0.24441	0.109455	-0.24441	0.180436	0	0.483964	0	0.353864	0	0.424846	-0.24441	-0.24441	-0.24441	0.286387	-0.24441	-0.24441	-0.24441	0.832322	0.362513	0	0	0	0.530797	0	0	0	0.704901	0.606923	0.00230503	0.9368	2.23945	0.0453	0.269322	0.6849	0.872398	0.429	2.91675	0.0532	1.64376	0.1559	0.235572	0.817	1.94999	0.142	0.0019269	0.953	1.28116	0.252	1.06701	0.39	1.06103	0.418	0.000166495	0.82	0.0291579	0.91	0.873699	0.88	0.8
_____ASV3617	0.127642	-0.13515	0.191342	0.138947	-0.74492	0.912321	-0.135013	0.0788883	0.221297	0.124983	0.0266737	-0.0192904	-0.00805457	0.247109	0.180147	0.193799	-0.689046	-0.800794	1.16349	0.638323	-0.0915151	-0.182465	0.151141	0.0511247	0.348045	0.255971	0.207252	0.140996	0.22116	0.01661	0.145155	-0.167812	-0.0551907	-0.191907	0.399334	0.305571	0.307719	0.298343	0.205195	0.21687	-0.651865	-0.82096	-0.761935	0.936991	0.966879	0.821775	-0.205105	-0.20379	0.0236941	0.224739	0.0556435	0.0750764	0.536534	0.244047	0.35315	0.267765	0.147081	0.240242	1.91463	0.1738	25.9121	0.0001	0.0216864	0.9797	0.548553	0.5762	0.243568	0.7799	0.187139	0.9465	0.487138	0.628	12.6132	0.001	2.23643	0.146	5.41717	0.001	0.795322	0.543	4.38665	0.004	0.00569572	0.500883	0.000233907	0.91	0.899669	0.88	0.8
_____ASV36197	-0.105468	0.111672	0.131493	0.203336	0.454176	-0.236961	-0.236961	0.333695	0	0	0.0591517	-0.236961	0.193974	0.21655	0	0.297374	0.157519	0.750832	-0.236961	-0.236961	-0.236961	-0.236961	0.39448	0.542254	0	0	0	0	-0.236961	-0.236961	0.157519	0.355265	-0.236961	0.23772	0	0	0.39448	0.424452	0	0.474681	0.651377	-0.236961	0.948111	-0.236961	-0.236961	-0.236961	-0.236961	-0.236961	-0.236961	0.62216	0	0.775813	0	0	0	0	0	0	0.873691	0.2816	3.9391	0.0239	1.14759	0.3579	0.695346	0.4893	0.714422	0.4954	1.07831	0.3735	1.13407	0.38	4.10587	0.019	0.822323	0.355	1.87489	0.056	0.871579	0.499	2.08013	0.064	0.000144165	0.590547	0.0176331	0.91	0.88382	0.88	0.8
_____ASV36590	-0.0382654	0.0405163	0.146352	0.193255	0.25791	-0.032099	-0.237024	0.285008	0.204925	0	-0.137349	0.354622	-0.237024	0.099675	0.326401	0	0.359252	0.156567	-0.237024	0.191456	-0.237024	-0.237024	0.427673	0.393592	0	0.42848	0	0	-0.0376743	0.159902	-0.237024	-0.237024	0.549341	-0.237024	0.19935	0.396927	0	0	0.530168	0	0.0620008	0.948753	-0.237024	-0.237024	0.352136	-0.237024	-0.237024	-0.237024	-0.237024	0.299025	0.776283	0	0	0.58916	0	0	0	0	0.10317	0.8097	1.37471	0.2969	2.28298	0.0814	0.54351	0.6367	0.515339	0.6531	0.727153	0.6526	2.45253	0.08	1.47624	0.233	0.107122	0.707	1.41621	0.178	1.18692	0.312	0.832246	0.543	0.00014515	0.795898	0.12852	0.821149	0.9	0.88	0.8
_____ASV36785	-0.0794338	0.0841063	0.133197	0.202872	-0.126299	0.252993	-0.121202	0.144249	0.295002	0.149346	0.0157416	0.0891373	-0.114413	0.19799	0.254005	0.156135	0.0179493	-0.270548	0.0142976	0.513387	-0.270548	0.0417216	0.288497	0	0.284846	0.53848	0	0.31227	0.0142976	0.0179493	-0.270548	0.0171855	0.160325	0.0729485	0.284846	0.288497	0	0.287734	0.430874	0.343497	-0.270548	0.162198	-0.270548	0.588321	0.375762	-0.270548	-0.270548	-0.270548	0.220161	0	0.432746	0	0.562272	0.64631	0	0	0	0.49071	0.445314	0.4561	1.0545	0.4192	0.200052	0.8984	0.928439	0.4076	0.196237	0.8371	1.10033	0.36	0.236954	0.832	1.09958	0.399	0.464029	0.448	0.902558	0.558	0.23614	0.963	0.931644	0.479	0.000227948	0.693556	0.167329	0.91	0.865578	0.88	0.8
_____ASV37002	0.0432964	-0.0458433	0.154373	0.186042	0.680373	-0.354977	-0.354977	0.307202	0	0	-0.138594	0.0765271	0.0677092	0.14966	0.201197	0.269635	0.839843	0.520902	-0.354977	-0.354977	-0.354977	-0.354977	0.375442	0.499069	0	0	0	0	-0.135454	0.293394	-0.0280507	-0.141734	-0.14034	0.182621	0.219523	0.338616	0.235739	0.213243	0.214637	0.537598	0.294173	0.939535	0.80741	-0.354977	-0.354977	-0.354977	-0.354977	-0.354977	-0.354977	0.425028	0.489309	0.690628	0	0	0	0	0	0	0.155095	0.6868	9.47539	0.0004	0.342738	0.7348	0.229279	0.8075	0.597083	0.571	0.338384	0.8695	0.344533	0.739	10.8719	0.001	0.137202	0.7	3.88525	0.001	0.396563	0.882	5.89551	0.001	0.000398625	0.764021	0.00065999	0.91	0.9	0.88	0.8
_____ASV37090	-0.247002	0.261531	0.129794	0.196338	-0.418974	-0.0949587	0.532149	0.0994667	0.196814	0.255396	0.0835396	-0.116082	0.0355005	0.217414	0.18761	0.222928	-0.518441	-0.319507	-0.309211	0.138771	0.086646	1.01815	0	0.198933	0.20923	0.339384	0.316006	0.367344	-0.518441	-0.318536	0.0959714	0.68552	0.0863729	-0.0370645	0	0.199904	0.320917	0.363019	0.315873	0.320918	-0.22004	-0.518441	-0.518441	0.0840386	-0.518441	0.184452	0.386621	0.688636	0.519624	0.2984	0	0	0.394417	0	0.45385	0.441633	0.456271	0.489363	5.66322	0.0204	6.98875	0.0027	0.385157	0.6557	1.02917	0.3636	3.01022	0.0587	0.774495	0.5481	0.2537	0.77	6.30782	0.005	4.76891	0.031	2.46572	0.026	3.19015	0.008	1.65244	0.153	0.000624066	0.187744	0.00304793	0.91	0.852868	0.88	0.8
_____ASV37152	0.12953	-0.137149	0.193809	0.134934	0.496442	-0.33093	-0.187096	0.298829	0	0.143834	-0.0545212	-0.0565214	0.121137	0.191155	0.189776	0.248279	0.774768	0.218116	-0.33093	-0.33093	-0.0552477	-0.33093	0.471505	0.370175	0	0	0.275683	0	0.221888	-0.0582705	0.224972	-0.33093	-0.0547723	-0.00346453	0.372711	0.27266	0.374804	0	0.276158	0.327466	0.498297	0.492296	0.498732	-0.33093	-0.33093	-0.33093	-0.33093	-0.33093	0.141668	0.542858	0.538943	0.543205	0	0	0	0	0	0.472599	1.24358	0.3195	4.69084	0.0115	0.149927	0.8054	0.469235	0.6608	0.464441	0.6422	0.168891	0.9291	0.23017	0.743	5.17898	0.004	1.24802	0.296	1.34202	0.216	0.499043	0.794	2.56914	0.036	0.000291847	0.618968	0.00978253	0.91	0.9	0.88	0.8
_____ASV38006	-0.124535	0.131861	0.11987	0.210563	-0.244405	0.128259	0.126772	0	0.257466	0.256444	0.288638	-0.0646006	-0.244405	0.294085	0.179804	0	-0.244405	-0.244405	-0.244405	0.534802	0.115204	0.139392	0	0	0	0.522732	0.359609	0.383797	-0.244405	0.115204	-0.244405	0.821682	-0.244405	-0.244405	0	0.359609	0	0.556783	0	0	-0.244405	-0.244405	-0.244405	0.827005	-0.244405	-0.244405	0.283316	0.295008	-0.244405	0	0	0	0.701438	0	0	0.527721	0.539413	0	1.30786	0.1627	1.27911	0.3301	1.80599	0.182	1.25708	0.2714	3.68217	0.0234	1.1515	0.3227	1.74369	0.219	1.09377	0.43	1.15203	0.262	1.22601	0.259	2.42994	0.038	1.1459	0.315	0.000167092	0.486595	0.137834	0.906438	0.822009	0.831586	0.8
_____ASV38070	0.244124	-0.258484	0.226398	0	0.495428	-0.258484	-0.258484	0.329788	0	0	-0.258484	0.169787	0.0967612	0	0.25214	0.260724	1.24934	-0.258484	-0.258484	-0.258484	-0.258484	-0.258484	0.592852	0	0	0	0	0	-0.258484	0.598057	0.392799	-0.258484	-0.258484	-0.258484	0	0.482193	0.469459	0	0	0	-0.258484	1.02633	0.718441	-0.258484	-0.258484	-0.258484	-0.258484	-0.258484	-0.258484	0	0.685165	0.688511	0	0	0	0	0	0	7.17901	0.001	7.50046	0.0002	1.89812	0.1217	7.34241	0.0005	1.93982	0.1511	1.95602	0.0912	1.26012	0.329	5.00205	0.007	4.65087	0.039	2.3327	0.022	1.97343	0.08	6.23672	0.001	0.000291623	0.0318509	0.000388455	0.875362	0.0964113	0.88	0.8
_____ASV38072	-0.011147	0.0118027	0.151662	0.188835	-0.38542	0.0552604	0.346917	0	0.189982	0.295999	-0.0337331	0.176986	-0.156276	0.174907	0.261847	0.167418	-0.38542	-0.38542	0.0335218	0.0789752	0.318457	0.377964	0	0	0.300562	0.239823	0.326235	0.52453	0.175125	0.0364689	-0.245035	-0.242591	0.317503	-0.0497644	0.315597	0.303177	0.140385	0.142829	0.437282	0.335656	-0.38542	-0.38542	-0.38542	0.247381	0.248735	-0.38542	0.0368399	0.667642	0.334747	0	0	0	0.44212	0.309452	0	0.276435	0.706944	0.499378	0.00859113	0.9121	2.99212	0.0505	0.555359	0.602	0.00317941	0.9953	0.844865	0.4398	0.540283	0.7395	0.651538	0.533	3.42697	0.029	0.00907732	0.909	1.28494	0.25	0.590981	0.741	1.31667	0.242	0.000664637	0.818104	0.0318226	0.91	0.9	0.88	0.8
_____ASV38307	0.24862	-0.263244	0.214044	0.0772285	-0.340473	0.579648	-0.224372	0	0.315951	0.116101	-0.122567	0.208843	-0.0941198	0.150696	0.274216	0.17002	-0.340473	-0.340473	1.20428	-0.101767	-0.117946	-0.340473	0	0	0.510898	0.238706	0.222526	0	0.0953393	0.539345	0.111174	-0.340473	-0.121659	-0.340473	0.293825	0.496699	0.304539	0	0.218814	0	-0.340473	-0.340473	-0.340473	0.313245	1.30748	0.0523056	-0.340473	-0.340473	0.0410012	0	0	0	0.42796	0.694666	0.392778	0	0	0.381474	6.43622	0.0089	8.07077	0.0006	1.1483	0.3181	4.02223	0.0189	0.135462	0.8795	2.26672	0.0634	0.796373	0.486	6.81767	0.002	4.83604	0.023	5.02198	0.001	1.32578	0.243	14.409	0.001	0.000374259	0.118832	0.000912101	0.91	0.407309	0.88	0.8
_____ASV38382	NA	NA	NA	NA	NA	NA	NA	NA	NA	NA	NA	NA	NA	NA	NA	NA	NA	NA	NA	NA	NA	NA	NA	NA	NA	NA	NA	NA	NA	NA	NA	NA	NA	NA	NA	NA	NA	NA	NA	NA	NA	NA	NA	NA	NA	NA	NA	NA	NA	NA	NA	NA	NA	NA	NA	NA	NA	NA	NA	NA	NA	NA	NA	NA	NA	NA	NA	NA	NA	NA	NA	NA	NA	NA	NA	NA	NA	NA	NA	NA	NA	NA	0	NA	NA	NA	NA	NA	NA
_____ASV3878	0.0528798	-0.0559904	0.171515	0.168158	1.14774	-0.541457	-0.656189	0.167734	0.0770833	0.0659543	0.0195851	-0.0695944	0.0545555	0.225243	0.18988	0.212701	1.32513	0.97036	-0.502181	-0.584303	-0.664307	-0.647333	0.19005	0.275343	0.111622	0.109677	0.101527	0.0873241	0.0291503	0.0409423	0.0885469	0.0100199	-0.180131	0.0137659	0.290483	0.308409	0.318001	0.357442	0.23116	0.289111	1.3216	0.922903	1.19873	-0.554823	-0.466557	-0.611781	-0.708022	-0.66513	-0.586734	0.340031	0.304086	0.239428	0.104336	0.177503	0.114603	0.0929875	0.132356	0.127238	0.579314	0.441	67.662	0.0001	0.141864	0.8665	0.61594	0.5404	0.190098	0.8287	0.494879	0.7419	0.0671877	0.93	9.09481	0.001	0.566597	0.49	1.08818	0.371	0.170852	0.974	4.33537	0.001	0.00693131	0.690713	0.000233907	0.91	0.893588	0.88	0.8
_____ASV3911	-0.0255882	0.0270934	0.141316	0.197554	-0.517075	-0.17045	0.710007	0.0186525	0.0803688	0.304317	0.0642772	-0.000363091	-0.0697245	0.257172	0.179001	0.177764	-0.517243	-0.516907	-0.153603	-0.188829	0.594082	0.836471	0.0268029	0.027139	0.0873742	0.14313	0.351991	0.523696	0.0498343	-0.151537	0.0249384	0.0787202	0.150811	-0.18332	0.309704	0.1192	0.279834	0.424994	0.340041	0.211506	-0.544046	-0.503338	-0.503842	-0.181909	0.0450058	-0.403591	0.918787	0.457243	0.760276	0	0.0407084	0.0402044	0.0725615	0.180644	0.096753	0.693415	0.463895	0.408403	0.05451	0.8174	10.5092	0.0002	0.0755601	0.9344	0.145788	0.8759	0.339598	0.7258	0.43514	0.8089	0.0671822	0.937	10.749	0.001	0.234823	0.648	2.70599	0.008	0.183867	0.981	4.67767	0.001	0.00488225	0.797655	0.000388455	0.91	0.9	0.88	0.8
_____ASV39374	-0.208544	0.220811	0.0791187	0.227145	-0.287662	0.0865643	0.213605	0	0.206013	0.295944	-0.048842	0.193894	-0.158239	0.16516	0.284546	0.129424	-0.287662	-0.287662	-0.0503064	0.235878	-0.287662	0.760442	0	0	0.237356	0.351214	0	0.58785	-0.287662	-0.0503064	-0.287662	0.189978	0.438094	-0.00292999	0	0.237356	0	0.322027	0.520967	0.284732	-0.287662	-0.287662	-0.287662	0.069509	0.431068	-0.287662	0.0716273	0.438276	0.119098	0	0	0	0.357171	0.470546	0	0.35929	0.725939	0.406761	3.02456	0.0906	1.56668	0.2369	0.607964	0.6164	1.57578	0.2133	0.038085	0.9689	0.274265	0.9259	0.749721	0.528	1.63332	0.2	3.33237	0.059	0.69548	0.725	0.946874	0.462	2.16502	0.05	0.000292389	0.380307	0.107962	0.91	0.783804	0.88	0.8
_____ASV40458	-0.206249	0.218382	0.0976203	0.219056	-0.158157	0.0122361	0.152797	0.145713	0.21852	0.251388	-0.0120315	-0.0118457	0.0260479	0.201826	0.201954	0.227825	-0.30387	-0.0124445	-0.30387	0.357079	-0.0110087	0.331495	0	0.291425	0	0.443691	0.292861	0.426216	-0.0110087	-0.30387	-0.30387	-0.0130543	0.280178	0.421949	0.292861	0	0	0.290815	0.393766	0.484266	-0.30387	0.133268	-0.30387	-0.30387	0.135064	0.233124	0.571644	-0.30387	0.19602	0	0.437138	0	0	0.438934	0.536994	0.573163	0	0.499889	3.01379	0.0917	0.579551	0.4869	0.0306275	0.8653	0.225613	0.7482	0.870739	0.4195	1.32541	0.2609	0.0105722	0.892	0.563154	0.543	3.25596	0.067	0.793863	0.626	0.987502	0.434	0.963597	0.423	0.000251321	0.38265	0.188822	0.91	0.9	0.88	0.8
_____ASV40560	0.0345336	-0.036565	0.174006	0.165579	-0.202144	-0.202144	0.413077	0	0	0.353288	-0.202144	-0.0825838	0.310612	0	0.11956	0.353836	-0.202144	-0.202144	-0.202144	-0.202144	0.507889	0.309646	0	0	0	0	0.508393	0.51179	-0.202144	0.0369765	0.268768	-0.202144	-0.202144	0.360825	0	0.239121	0.470912	0	0	0.562969	-0.202144	-0.202144	-0.202144	-0.202144	-0.202144	-0.202144	-0.202144	0.156537	1.40938	0	0	0	0	0	0	0	0.358681	1.04023	0.0896767	0.7807	2.9578	0.0481	1.70575	0.1518	0.0673534	0.9991	0.188331	0.7866	1.79225	0.1283	1.66495	0.152	3.10047	0.037	0.0872212	0.868	2.36747	0.02	0.716208	0.611	1.23478	0.277	0.000103918	0.788236	0.030597	0.884566	0.9	0.88	0.8
_____ASV40657	-0.0966476	0.102333	0.145748	0.192419	-0.356627	0.319633	0.0524995	0	0.273564	0.225222	0.162361	0.0339143	-0.214119	0.241981	0.215463	0.142508	-0.356627	-0.356627	0.163705	0.489735	-0.0970212	0.215613	0	0	0.350811	0.437062	0.259605	0.383876	0.162046	-0.356627	-0.0953619	0.162676	0.424455	-0.356627	0.349689	0	0.261265	0.350119	0.40793	0	-0.356627	-0.356627	-0.356627	0.419518	0.419577	0.0912557	0.424192	0.0387925	-0.356627	0	0	0	0.508106	0.508149	0.447882	0.511168	0.395419	0	0.671558	0.3878	2.68788	0.0719	0.69672	0.5477	0.17465	0.8108	1.55557	0.2245	0.319306	0.878	0.830346	0.475	2.88185	0.052	0.689196	0.392	1.03818	0.432	1.15299	0.36	1.36214	0.239	0.000332739	0.662134	0.0421665	0.91	0.9	0.88	0.8
_____ASV40687	-0.0746898	0.0790834	0.13539	0.201355	-0.21008	0.217379	0.00183507	0	0.295321	0.211915	0.199515	-0.00694159	-0.21008	0.283272	0.203138	0	-0.21008	-0.21008	-0.21008	0.683698	0.196091	-0.21008	0	0	0	0.599589	0.406171	0	0.196091	-0.21008	-0.21008	0.202939	0.196197	-0.21008	0.406171	0	0	0.413019	0.406277	0	-0.21008	-0.21008	-0.21008	0.409449	0.399335	-0.21008	0.399176	-0.21008	-0.21008	0	0	0	0.619529	0.609415	0	0.609256	0	0	0.397663	0.4251	1.04867	0.2962	0.854765	0.7417	2.42896	0.0933	0.287378	0.8406	0.431947	0.9383	0.96268	0.479	1.0754	0.373	0.409935	0.453	0.715839	0.708	0.565232	0.745	1.60256	0.141	0.000125279	0.682691	0.128288	0.91	0.63748	0.88	0.8
_____ASV40967	-0.171167	0.181235	0.103998	0.217753	0.0530671	-0.112386	0.0570111	0.227248	0.162779	0.22951	0.0523948	-0.118496	0.07211	0.226807	0.156669	0.23967	-0.275164	0.381299	0.0368285	-0.275164	-0.275164	0.419385	0	0.443134	0.311993	0	0	0.465978	0.0368285	-0.275164	-0.275164	0.0679612	0.0381731	0.488839	0.311993	0	0	0.343126	0.313338	0.509404	0.239524	0.194842	-0.275164	0.192825	-0.275164	-0.275164	-0.275164	-0.275164	0.81627	0.514688	0.470006	0	0.46799	0	0	0	0	0.704623	2.59188	0.0663	0.247247	0.6686	0.336761	0.6196	2.22868	0.1151	0.875389	0.425	2.54287	0.0471	0.253036	0.714	0.211476	0.795	2.20957	0.143	1.09681	0.375	0.849851	0.518	1.2964	0.244	0.000211665	0.337051	0.240161	0.91	0.67437	0.88	0.8
_____ASV4098	0.126689	-0.134141	0.164333	0.173523	0.828475	-0.614337	-0.250159	0.182815	0.109374	0.188113	0.026157	-0.153747	0.139189	0.219716	0.165521	0.238225	0.962474	0.694476	-0.542041	-0.693204	-0.0403664	-0.479023	0.215265	0.300264	0.175985	0.129116	0.271613	0.253399	0.169899	-0.0403546	0.250521	-0.117585	-0.26714	0.00559062	0.329181	0.285544	0.252552	0.299601	0.175204	0.440612	0.906098	0.660572	0.918754	-0.644988	-0.687278	-0.495946	-0.18264	-0.434536	-0.116607	0.305654	0.198442	0.43656	0.161327	0.151913	0.274082	0.418586	0.246863	0.318015	1.73156	0.1959	19.5264	0.0001	0.535711	0.5863	0.173516	0.8385	0.022443	0.9774	0.041968	0.9965	0.619267	0.558	3.73999	0.027	0.0144365	0.909	2.2136	0.031	0.907483	0.481	1.67322	0.155	0.00551339	0.527261	0.000233907	0.91	0.9	0.88	0.8
_____ASV41063	NA	NA	NA	NA	NA	NA	NA	NA	NA	NA	NA	NA	NA	NA	NA	NA	NA	NA	NA	NA	NA	NA	NA	NA	NA	NA	NA	NA	NA	NA	NA	NA	NA	NA	NA	NA	NA	NA	NA	NA	NA	NA	NA	NA	NA	NA	NA	NA	NA	NA	NA	NA	NA	NA	NA	NA	NA	NA	NA	NA	NA	NA	NA	NA	NA	NA	NA	NA	NA	NA	NA	NA	NA	NA	NA	NA	NA	NA	NA	NA	NA	NA	0	NA	NA	NA	NA	NA	NA
_____ASV41172	-0.119523	0.126554	0	0.246076	-0.119523	-0.119523	0.244242	0	0	0.363765	0.229085	-0.119523	-0.119523	0.348608	0	0	-0.119523	-0.119523	-0.119523	-0.119523	-0.119523	0.641077	0	0	0	0	0	0.7606	-0.119523	-0.119523	-0.119523	0.577694	-0.119523	-0.119523	0	0	0	0.697217	0	0	-0.119523	-0.119523	-0.119523	-0.119523	-0.119523	-0.119523	0.926302	-0.119523	-0.119523	0	0	0	0	0	0	1.04583	0	0	1.04874	0.4809	1.02755	0.3147	0.907526	1	1.09061	0.3147	0.917439	0.8251	0.90921	0.9462	0.957143	0.546	1.0224	0.386	1.05974	0.335	0.964796	0.506	0.964156	0.529	1.07886	0.402	4.17363e-05	0.693556	0.133725	0.91	0.834672	0.88	0.8
_____ASV41368	0.0760242	-0.0804962	0.182099	0.154521	-0.356622	0.186282	0.185845	0	0.252285	0.252064	0.0308136	-0.224606	0.211409	0.213743	0.132016	0.262951	-0.356622	-0.356622	0.419912	-0.0685865	0.164782	0.208822	0	0	0.405551	0.288035	0.351531	0.379311	0.418249	-0.356622	0.166446	-0.356622	-0.0925894	0.265366	0.404671	0	0.352652	0	0.264032	0.414658	-0.356622	-0.356622	-0.356622	0.415363	0.0394267	0.092311	0.0336997	-0.356622	0.979686	0	0	0	0.505384	0.396048	0.448933	0.390321	0	0.629949	0.488505	0.5011	2.61639	0.0743	1.31868	0.2713	0.556598	0.557	2.1623	0.1258	1.57016	0.1976	1.112	0.339	2.41784	0.097	0.424806	0.572	1.64586	0.143	1.2841	0.27	1.22472	0.311	0.000331956	0.694211	0.043243	0.91	0.895614	0.88	0.8
_____ASV41833	-0.15796	0.167251	0.0617626	0.235723	0.421134	-0.219722	-0.219722	0.33655	0	0	-0.0371454	0.147655	-0.120556	0.182577	0.286091	0.0991659	-0.0344344	0.876702	-0.219722	-0.219722	-0.219722	-0.219722	0.185288	0.633712	0	0	0	0	-0.219722	-0.0344344	-0.219722	0.145431	0.329745	-0.00155703	0	0.185288	0	0.365153	0.549467	0.218165	0.328008	0.88241	0.0529842	-0.219722	-0.219722	-0.219722	-0.219722	-0.219722	-0.219722	0.54773	0.831326	0.272706	0	0	0	0	0	0	1.7715	0.2469	3.03556	0.0316	0.433136	0.7242	1.60629	0.2209	0.0874269	0.9125	0.438175	0.8732	0.430827	0.726	3.47055	0.015	1.87271	0.202	1.19271	0.26	0.5276	0.855	2.54887	0.017	0.000290853	0.571636	0.0219165	0.91	0.791023	0.88	0.8
_____ASV41854	-0.074415	0.0787924	0.135652	0.201164	-0.210067	-0.210067	0.429267	0	0	0.351979	-0.00877392	-0.00658917	0.0167597	0.201293	0.203478	0.226826	-0.210067	-0.210067	-0.210067	-0.210067	0.196888	0.682771	0	0	0	0	0.406955	0.59903	-0.210067	0.196888	-0.210067	0.192519	-0.210067	0.288952	0	0.406955	0	0.402586	0	0.499018	-0.210067	-0.210067	-0.210067	-0.210067	-0.210067	-0.210067	0.393812	0.400366	0.502817	0	0	0	0	0	0	0.603879	0.610433	0.712883	0.4105	0.3204	3.17386	0.0429	0.0130475	0.7841	0.457619	0.5219	1.51339	0.2077	0.0202238	0.949	0.0044037	0.8	3.37322	0.042	0.406906	0.418	0.775102	0.622	0.649777	0.686	1.60011	0.163	0.000125504	0.619274	0.0279103	0.91	0.889785	0.88	0.8
_____ASV42293	-0.00657621	0.00696304	0.165759	0.17504	-0.244417	0.314354	-0.0593099	0	0.307594	0.185107	-0.244417	0.468466	-0.244417	0	0.332385	0	-0.244417	-0.244417	0.469105	0.145534	-0.244417	0.142625	0	0	0.481058	0.389951	0	0.387042	-0.244417	0.469105	-0.244417	-0.244417	0.467826	-0.244417	0	0.481058	0	0	0.480198	0	-0.244417	-0.244417	-0.244417	-0.244417	1.36205	-0.244417	-0.244417	0.287766	-0.244417	0	0	0	0	0.783877	0	0	0.532183	0	0.00364542	0.7118	2.15624	0.0572	4.48702	0.0172	0.824264	0.4609	0.00135402	0.9692	2.04259	0.0834	4.40281	0.014	1.94565	0.14	0.00315902	0.843	2.84095	0.009	1.68227	0.121	1.0537	0.41	0.000165664	0.77367	0.0351685	0.591044	0.88382	0.88	0.8
_____ASV42332	0.0369184	-0.0390901	0.149456	0.190586	-0.229676	-0.229676	0.469337	0	0	0.348499	0.0367711	0.0403206	-0.0841	0.184265	0.269996	0.145576	-0.229676	-0.229676	-0.229676	-0.229676	0.570106	0.359407	0	0	0	0	0.417673	0.589082	0.303218	-0.229676	0.037213	-0.229676	0.310317	-0.229676	0.359278	0	0.266889	0	0.539992	0	-0.229676	-0.229676	-0.229676	-0.229676	-0.229676	-0.229676	0.569664	0.580313	0.227848	0	0	0	0	0	0	0.523292	0.809988	0.457523	0.10632	0.9438	3.96164	0.0152	0.105802	0.9679	0.0932375	0.9665	1.94208	0.1394	0.118803	0.9963	0.110608	0.953	4.1133	0.009	0.0997019	0.9	1.01884	0.378	0.802131	0.596	1.63148	0.118	0.000209225	0.82	0.0122282	0.91	0.9	0.88	0.8
_____ASV42456	-0.135733	0.143718	0.13764	0.197498	-0.381244	0.266797	0.131023	0	0.262284	0.238035	0.107879	-0.134946	0.0295273	0.228057	0.170335	0.225723	-0.381244	-0.381244	-0.137948	0.708337	0.111992	0.151784	0	0	0.243296	0.456125	0.332545	0.357567	-0.137948	-0.133423	-0.135828	0.353706	-0.136468	0.227954	0.243296	0.24782	0.245416	0.383818	0.244776	0.406437	-0.381244	-0.381244	-0.381244	0.720376	-0.381244	0.489038	-0.0154947	0.357651	0.0394691	0	0	0	0.537544	0	0.562238	0.365749	0.483732	0.420713	1.50078	0.1691	3.09627	0.0496	0.43442	0.595	1.45979	0.2534	0.465904	0.6307	1.48349	0.2215	0.360957	0.71	2.91323	0.072	1.37289	0.24	1.52705	0.151	0.563146	0.75	2.07865	0.067	0.000376071	0.494612	0.03138	0.91	0.812288	0.88	0.8
_____ASV42654	0.0904122	-0.0957306	0.188564	0.14501	-0.303985	0.157332	0.15987	0	0.253947	0.255352	0.285461	-0.00680818	-0.303985	0.274831	0.205524	0	-0.303985	-0.303985	0.284853	0.0182185	0.290369	0.0175071	0	0	0.396995	0.322204	0.400728	0.321492	0.284853	0.290369	-0.303985	0.286069	-0.303985	-0.303985	0.396995	0.400728	0	0.397815	0	0	-0.303985	-0.303985	-0.303985	1.0223	-0.303985	-0.303985	0.138067	0.587545	-0.303985	0	0	0	0.647163	0	0	0.442052	0.583668	0	0.715989	0.4385	1.96029	0.159	2.31621	0.0867	0.204714	0.7748	0.850831	0.4261	2.47394	0.0454	2.05595	0.142	1.72282	0.202	0.602373	0.53	2.21384	0.047	1.24342	0.303	0.831786	0.567	0.000248102	0.689641	0.078622	0.821149	0.9	0.88	0.8
_____ASV42719	-0.00412431	0.00436692	0.166144	0.174635	-0.170268	-0.170268	0.347939	0	0	0.358006	0.0789475	0.0771315	-0.170268	0.249216	0.247399	0	-0.170268	-0.170268	-0.170268	-0.170268	0.328163	0.369513	0	0	0	0	0.498431	0.539781	0.328163	-0.170268	-0.170268	-0.170268	0.324531	-0.170268	0.498431	0	0	0	0.494799	0	-0.170268	-0.170268	-0.170268	-0.170268	-0.170268	-0.170268	0.577379	0.57193	-0.170268	0	0	0	0	0	0	0.747647	0.742198	0	0.00123063	1	2.02495	0.185	0.424665	0.9184	0.00246623	0.9393	1.44508	0.3754	0.444786	0.9664	0.457777	0.747	2.14215	0.154	0.00124249	0.848	0.840309	0.622	0.764681	0.646	0.820552	0.571	8.30884e-05	0.82	0.0888028	0.91	0.9	0.88	0.8
_____ASV433	-0.0359355	0.0380494	0.13552	0.201959	-0.779408	0.468675	0.34462	0.0925805	0.162879	0.237251	0.267574	-0.26431	-0.00356049	0.195945	0.141678	0.268598	-0.694498	-0.864319	0.380964	0.56436	0.205727	0.49614	0.141407	0.120566	0.184776	0.281621	0.246239	0.426337	0.107769	-0.0174058	-0.19817	0.427379	-0.511215	0.229971	0.219838	0.221163	0.271599	0.328004	0.154737	0.501042	-0.692633	-0.743484	-0.902108	0.935043	0.216843	0.223492	0.560313	-0.26629	0.796298	0.159048	0.215414	0.0968336	0.29255	0.235136	0.261262	0.244902	0.174051	0.6662	0.149295	0.7053	17.4956	0.0001	2.6623	0.0747	0.53986	0.5982	2.63291	0.0781	1.71693	0.1597	1.01284	0.375	2.75145	0.066	1.01525	0.342	1.46164	0.192	1.01047	0.409	1.42731	0.21	0.029331	0.771513	0.000233907	0.821149	0.9	0.88	0.8
_____ASV4585	-0.0039578	0.00419061	0.176838	0.162414	-0.86135	0.31953	0.57927	0.0260078	0.219909	0.179394	0.108971	-0.0207578	-0.0962321	0.207929	0.21408	0.204586	-0.887358	-0.835342	0.0531561	0.61012	0.822328	0.314115	0	0.0520156	0.302769	0.310272	0.271153	0.215254	-0.0505617	0.215045	-0.176357	0.268503	-0.256561	-8.24975e-05	0.249178	0.380802	0.290074	0.33776	0.191139	0.299273	-0.887358	-0.887358	-0.809335	0.997723	0.132783	-0.242122	0.216547	0.692302	0.864631	0	0	0.0780234	0.295599	0.425667	0.278751	0.287204	0.295424	0.346851	0.00228214	0.955	27.4125	0.0001	0.34437	0.7015	3.20433	0.0495	2.26686	0.1137	3.49555	0.014	0.100548	0.907	21.0429	0.001	0.296307	0.574	2.96869	0.007	0.694845	0.62	4.20716	0.004	0.00410553	0.82	0.000233907	0.91	0.549544	0.88	0.630875
_____ASV4802	-0.0108911	0.0115318	0.170326	0.170031	0.879996	-0.767068	-0.151188	0.13726	0.0864176	0.209352	-0.0640534	-0.0280614	0.100489	0.175339	0.226746	0.224619	1.01162	0.748374	-0.697112	-0.843385	-0.34718	0.0626207	0.175057	0.212113	0.142547	0.0940902	0.278963	0.315379	-0.111356	-0.0913109	0.169993	-0.0167513	0.0351881	0.017084	0.269857	0.309993	0.321751	0.235235	0.343772	0.325182	0.771515	0.932306	0.936166	-0.648618	-0.888397	-0.763779	-0.315058	-0.128093	0.00969688	0.119806	0.290714	0.290381	0.134329	0.0952435	0.219861	0.336293	0.417466	0.367879	0.0139215	0.9069	25.8392	0.0001	0.146344	0.8631	1.20576	0.3059	0.344203	0.7034	0.250786	0.9066	0.86027	0.45	5.07856	0.013	0.167008	0.672	1.19437	0.327	0.300413	0.905	2.30966	0.048	0.00373913	0.816487	0.000233907	0.91	0.834672	0.88	0.8
_____ASV4811	0.105063	-0.111243	0.177226	0.159675	0.584362	-0.00985178	-0.599918	0.243176	0.162414	0.113642	0.0928677	0.00258285	-0.104128	0.254933	0.207827	0.138306	0.742644	0.42608	0.101791	-0.131643	-0.529247	-0.677013	0.339577	0.356963	0.275332	0.165915	0.187509	0.126793	0.194721	0.261746	-0.141278	-0.00898517	-0.25658	-0.0595476	0.35013	0.356509	0.20407	0.3838	0.203248	0.1916	1.01097	0.535481	0.206631	-0.0405742	0.00202589	0.011685	-0.691797	-0.529759	-0.575094	0.522028	0.436235	0.270851	0.361651	0.30692	0.132378	0.162486	0.245348	0.193595	0.936039	0.3436	9.50376	0.0007	0.366979	0.6955	0.0415981	0.9594	0.491238	0.6225	0.624882	0.6566	1.67376	0.211	6.20311	0.002	1.10442	0.282	2.20335	0.036	1.25452	0.313	2.26361	0.039	0.00380004	0.635391	0.00103025	0.91	0.9	0.88	0.8
_____ASV507	-0.214073	0.226666	0.164735	0.167316	0.573249	0.0849362	-0.683109	0.149539	0.204449	0.18178	-0.116136	0.210697	-0.103158	0.18206	0.242134	0.190222	0.252482	0.894017	-0.00105906	0.178749	-0.893643	-0.453437	0.170725	0.213681	0.314708	0.267845	0.254863	0.252877	-0.268135	-0.0980409	-0.276044	0.0358631	0.519436	0.104305	0.282531	0.30934	0.285808	0.233635	0.363529	0.239106	0.723425	0.703284	0.293038	-0.206848	0.432336	0.0213754	-0.864985	-0.503528	-0.680487	0.137152	0.305739	0.302133	0.270147	0.465868	0.277528	0.230113	0.39096	0.333552	4.19226	0.0471	11.4342	0.0002	1.02212	0.3623	0.403252	0.6729	0.233978	0.7838	0.442991	0.7713	1.6895	0.187	0.907916	0.41	0.419465	0.492	1.68119	0.113	1.22623	0.306	0.989478	0.428	0.0333947	0.286634	0.000388455	0.91	0.9	0.88	0.8
_____ASV5278	0.0377454	-0.0399657	0.196028	0.135093	0.903349	-0.366504	-0.57612	0.200809	0.113014	0.140368	0.0180458	0.118218	-0.148651	0.179391	0.266403	0.155915	1.24197	0.56473	-0.648662	-0.058696	-0.480069	-0.680903	0.316044	0.218854	0.103268	0.16672	0.239194	0.140973	-0.126912	0.260293	-0.020145	0.163004	-0.0238577	-0.302859	0.257192	0.475595	0.259214	0.254179	0.2587	0.146275	0.930072	1.40059	0.379381	-0.308588	-0.308627	-0.498841	-0.567347	-0.737313	-0.401928	0.189413	0.468681	0.25942	0.223989	0.223535	0.127122	0.21941	0.253813	0.277981	0.214979	0.6613	30.9394	0.0001	1.18981	0.3179	4.76714	0.0102	1.47209	0.2317	1.79109	0.1433	3.07081	0.044	2.61525	0.076	2.1308	0.153	1.6188	0.151	1.9655	0.093	0.794507	0.568	0.00422845	0.754148	0.000233907	0.91	0.330407	0.88	0.8
_____ASV5425	0.0222193	-0.0235263	0.177603	0.161376	-0.505866	0.125015	0.402845	0.111507	0.168721	0.272229	0.00356449	0.150468	-0.168035	0.187877	0.261586	0.15132	-0.382744	-0.628987	0.0029989	0.258124	0.446403	0.355327	0.176873	0.133999	0.260975	0.214059	0.412796	0.368762	0.19653	0.10383	-0.233702	-0.189401	0.197106	-0.089235	0.294915	0.421721	0.164154	0.232087	0.328492	0.277048	-0.528797	-0.384613	-0.604187	0.414273	-0.0212938	-0.0383558	0.125217	0.85731	0.200745	0.215439	0.221168	0.15387	0.395699	0.218449	0.214699	0.279725	0.679244	0.335424	0.0363684	0.8518	5.07557	0.009	0.502981	0.6179	0.365037	0.6991	0.574142	0.5784	0.688875	0.6104	1.3371	0.301	3.588	0.031	0.000699668	0.977	2.93569	0.015	0.667411	0.644	1.607	0.17	0.00482752	0.8064	0.00800682	0.91	0.9	0.88	0.8
_____ASV5450	-0.0617171	0.0653475	0.175268	0.163551	0.855568	-0.544717	-0.348049	0.23589	0.0762988	0.126992	0.215947	0.0297128	-0.267992	0.22009	0.22287	0.161985	0.81513	0.896005	-0.634921	-0.446314	-0.365361	-0.329163	0.364015	0.316052	0.0730563	0.136082	0.217329	0.13205	0.132176	-0.0641424	-0.253185	0.299718	0.123568	-0.285761	0.354292	0.308053	0.257009	0.275259	0.333491	0.194297	1.0776	1.09036	0.398743	-0.416177	-0.58124	-0.649881	-0.0135785	-0.419986	-0.648086	0.441489	0.453329	0.321466	0.175707	0.10608	0.0933977	0.284642	0.172997	0.0951923	0.415774	0.5247	19.9383	0.0001	2.32403	0.1081	0.0491765	0.952	0.24584	0.7856	0.395712	0.8048	0.891758	0.44	15.3958	0.001	0.0825014	0.772	3.24396	0.004	0.377396	0.863	6.95495	0.001	0.0033256	0.704491	0.000233907	0.857287	0.9	0.88	0.8
_____ASV558	-0.123921	0.13121	0.165197	0.172732	-1.05019	0.689693	0.406156	0.0628018	0.154938	0.163169	0.0173673	-0.0643911	0.0512987	0.182825	0.193588	0.253537	-1.11545	-0.984928	0.440549	0.961486	0.303137	0.518539	0.0775039	0.0985504	0.212983	0.204533	0.27241	0.176071	-0.209162	-0.137449	-0.0251509	0.243897	0.00866646	0.143038	0.228375	0.302835	0.339218	0.279807	0.25306	0.399367	-0.966194	-1.05098	-1.13339	0.646707	0.683225	0.746211	0.371589	0.174582	0.710316	0.147534	0.089517	0.0842664	0.236028	0.260088	0.35192	0.19823	0.258251	0.391889	2.50933	0.1214	45.7491	0.0001	0.398904	0.6704	0.558281	0.5628	0.31261	0.7251	0.531413	0.7148	1.21735	0.251	8.07064	0.002	0.15959	0.714	2.55985	0.012	0.490421	0.77	3.88609	0.005	0.029072	0.431371	0.000233907	0.91	0.896241	0.88	0.8
_____ASV6116	-0.0193435	0.0204813	0.165022	0.175758	-0.443062	-0.260677	0.723003	0	0.0700541	0.3087	-0.0398825	-0.0170331	0.0620898	0.165217	0.217597	0.24471	-0.443062	-0.443062	-0.28887	-0.229921	0.673902	0.776567	0	0	0.103965	0.0970726	0.427224	0.467747	-0.0590988	-0.288213	0.289281	-0.0206663	0.254147	-0.21054	0.239991	0.104401	0.419612	0.23767	0.416812	0.184434	-0.443062	-0.443062	-0.443062	-0.271526	-0.268776	-0.239021	0.59494	0.660739	0.940518	0	0	0	0.120288	0.122559	0.140326	0.407603	0.59253	0.668354	0.0332132	0.8401	10.9694	0.0002	0.120288	0.8993	0.021449	0.9803	1.69515	0.1993	0.0832577	0.9904	0.0632112	0.954	11.6078	0.001	0.0273417	0.878	2.67861	0.01	0.668672	0.69	4.46296	0.002	0.00279823	0.803124	0.000388455	0.91	0.9	0.88	0.8
_____ASV6224	0.114936	-0.121697	0.176696	0.159885	-0.594645	0.674857	-0.0543577	0.0964665	0.247592	0.165235	0.0967997	0.0411575	-0.150499	0.232763	0.193598	0.195404	-0.435179	-0.754111	0.60204	0.754294	0.177948	-0.307782	0.140333	0.120823	0.402382	0.294085	0.258797	0.181413	0.406973	-0.0553387	-0.00682548	-0.213374	0.137654	-0.322907	0.398966	0.22883	0.273403	0.223382	0.320436	0.283403	-0.396772	-0.634975	-0.752188	0.743016	0.696005	0.572792	-0.0558448	0.0624429	-0.186145	0.172569	0.171022	0.152736	0.587301	0.37152	0.303155	0.24811	0.274843	0.37502	1.28398	0.274	12.3848	0.0001	0.429688	0.6683	0.816447	0.4501	1.30481	0.2806	0.0929768	0.9865	0.0818425	0.926	2.50255	0.09	0.244873	0.657	1.06298	0.418	0.289576	0.94	1.49973	0.191	0.00308676	0.585572	0.000233907	0.91	0.881637	0.88	0.8
_____ASV6275	-0.128039	0.135571	0.140584	0.195498	0.0245066	-0.191278	0.165706	0.172633	0.176492	0.264127	0.000990434	-0.26746	0.290694	0.224666	0.140007	0.240589	0.145344	-0.0963311	-0.345387	-0.0231594	-0.184075	0.547285	0.284476	0.202599	0.146385	0.334898	0.273727	0.450656	-0.348789	-0.2672	0.231872	0.35077	-0.26772	0.361281	0.188328	0.139122	0.340392	0.391616	0.250233	0.355216	-0.174257	-0.185191	0.432968	-0.307103	-0.0671906	-0.200721	0.484331	-0.549999	0.619512	0.245954	0.160291	0.414511	0.366827	0.341878	0.185788	0.501157	0.180398	0.557654	1.23491	0.2734	0.752706	0.4826	1.89348	0.1535	1.51048	0.2343	0.819333	0.4593	1.28743	0.2819	0.770514	0.466	1.82855	0.175	1.84697	0.167	0.909247	0.529	0.868246	0.475	1.21755	0.316	0.00273684	0.585039	0.187446	0.887287	0.801259	0.88	0.8
_____ASV6410	-0.114923	0.121683	0.13888	0.197395	0.652662	-0.448192	-0.232847	0.239595	0.111723	0.171633	0.0328874	0.0282058	-0.0666471	0.237759	0.173527	0.21336	0.302253	1.00307	-0.413056	-0.486522	-0.233966	-0.231625	0.232146	0.404777	0.174546	0.143443	0.273062	0.214548	-0.111061	0.0573362	-0.291045	0.176835	-0.000924641	0.20263	0.191326	0.251243	0.280826	0.442745	0.250288	0.321317	0.83434	0.471252	0.652394	-0.325028	-0.237483	-0.829761	-0.41065	-0.149152	-0.125294	0.588097	0.327303	0.321646	0.244959	0.132108	0.10719	0.114855	0.360022	0.393959	1.12111	0.2972	9.12572	0.0005	0.119282	0.8969	1.25798	0.2992	0.383759	0.7	0.623487	0.6591	0.742468	0.504	2.10184	0.117	0.122761	0.736	1.66528	0.117	0.277727	0.936	1.49096	0.209	0.00388217	0.603655	0.000789028	0.91	0.834672	0.88	0.8
_____ASV6554	0.0210826	-0.0223228	0.160278	0.180608	0.583354	-0.252582	-0.356135	0.19037	0.19574	0.183599	0.0285262	-0.21445	0.202826	0.208524	0.180019	0.232997	0.404445	0.762263	-0.0691283	-0.452714	-0.272069	-0.447843	0.253203	0.285692	0.315437	0.221738	0.244314	0.286042	0.00675755	-0.0773882	0.133878	0.0502949	-0.351512	0.285563	0.292283	0.232782	0.321777	0.310355	0.279135	0.354149	0.891764	0.452829	0.40547	-0.258457	-0.316352	-0.172989	-0.547728	-0.779828	0.347049	0.409785	0.267371	0.31189	0.186409	0.27514	0.559008	0.245523	0.247979	0.346617	0.03761	0.8354	7.18295	0.0023	1.01574	0.371	0.939882	0.3916	0.247964	0.7838	1.32645	0.2725	1.00445	0.358	0.156381	0.855	1.12117	0.274	0.645051	0.742	0.250541	0.93	0.0452666	0.997	0.00351493	0.802666	0.00267403	0.91	0.860103	0.88	0.8
_____ASV6693	-0.0160138	0.0169558	0.145317	0.194335	0.286081	-0.23986	-0.0586595	0.208059	0.140723	0.250367	0.0153948	-0.0756644	0.0657487	0.23928	0.170521	0.21374	0.346257	0.225905	-0.19473	-0.289092	-0.199568	0.0950588	0.316432	0.283261	0.17685	0.23043	0.228622	0.470206	-0.263913	-0.02337	0.239242	0.294702	-0.127959	-0.142443	0.185108	0.223807	0.325117	0.437012	0.266477	0.265816	0.162247	0.422498	0.273498	-0.166216	-0.376286	-0.168108	0.0501538	-0.273205	0.0621775	0.264386	0.336944	0.488259	0.335706	0.155277	0.225231	0.611395	0.308289	0.341472	0.0168177	0.9101	1.48564	0.2354	0.0910376	0.9155	0.280887	0.7678	1.2434	0.2964	0.188317	0.9487	0.367819	0.74	0.58867	0.589	0.518316	0.478	0.450079	0.9	0.467047	0.802	0.479378	0.806	0.00310976	0.817406	0.107401	0.91	0.9	0.88	0.8
_____ASV677	0.0382902	-0.0405425	0.176181	0.162921	-0.850141	0.214899	0.672205	0.123217	0.154148	0.19779	-0.0829006	0.159196	-0.083231	0.189865	0.223081	0.2117	-0.791436	-0.908846	0.240671	0.186784	0.665636	0.679371	0.195532	0.156942	0.209922	0.237215	0.334513	0.213701	-0.244791	0.306441	0.0532203	0.0789896	0.0119503	-0.246972	0.261422	0.316901	0.337161	0.278643	0.322087	0.240563	-0.922248	-0.901368	-0.726807	0.135424	0.471701	0.0122381	0.538122	0.907254	0.556815	0.121432	0.25601	0.257057	0.157054	0.298773	0.337272	0.391632	0.28488	0.37741	0.154722	0.694	20.4618	0.0001	0.577859	0.5623	0.0332055	0.9687	0.952707	0.3911	0.344249	0.8495	0.313682	0.751	2.2861	0.114	0.564218	0.451	0.848723	0.567	0.64067	0.698	1.99097	0.08	0.0226531	0.767147	0.000233907	0.91	0.9	0.88	0.8
_____ASV6824	0.0515467	-0.0545789	0.167015	0.173196	-0.54865	-0.105059	0.677564	0.0200153	0.15121	0.278236	-0.185898	0.242863	-0.0621438	0.145623	0.2699	0.178698	-0.528635	-0.568665	-0.246189	0.0489005	0.929464	0.402763	0.0400305	0	0.123962	0.286694	0.374921	0.415881	-0.00459634	0.120842	0.0383947	-0.3672	0.364884	-0.18279	0.271948	0.351371	0.26097	0.0935311	0.422447	0.247125	-0.568665	-0.568665	-0.50862	-0.268644	-0.0213468	-0.0137761	0.279616	1.3186	0.399747	0	0	0.0600458	0.125925	0.312768	0.340686	0.374579	0.592335	0.395567	0.248371	0.6243	11.3389	0.0004	1.43713	0.2434	1.23796	0.2961	0.724479	0.4981	1.05801	0.3878	1.17073	0.32	11.0497	0.001	0.194637	0.671	4.23585	0.002	0.767183	0.581	4.89929	0.003	0.00341689	0.741772	0.00065999	0.91	0.834672	0.88	0.8
_____ASV7117	0.0362391	-0.0383708	0.176544	0.162509	0.870872	-0.20903	-0.699706	0.224979	0.133556	0.0556492	-0.00342368	-0.0579907	0.0669975	0.207484	0.177832	0.244419	1.03105	0.710693	-0.25109	-0.163146	-0.671243	-0.730756	0.309574	0.333413	0.225985	0.142706	0.0873465	0.0700383	0.0590444	-0.0263827	0.0760556	-0.0658918	-0.0895987	0.0561279	0.287233	0.302051	0.351036	0.31115	0.202065	0.354843	0.912182	0.558451	1.14198	-0.121659	-0.124298	-0.405719	-0.800794	-0.608125	-0.688841	0.425354	0.352737	0.41096	0.175597	0.270633	0.258571	0	0.126132	0.111953	0.14322	0.7084	22.4734	0.0001	0.0574356	0.9479	0.376985	0.6884	0.00842914	0.9914	0.669947	0.6156	0.720198	0.491	16.6702	0.001	0.910053	0.341	3.89104	0.004	0.505954	0.791	5.21658	0.001	0.00299943	0.772499	0.000233907	0.91	0.9	0.88	0.8
_____ASV7288	-0.0949104	0.100493	0.16138	0.17792	-0.573652	-0.00376417	0.602358	0	0.149105	0.286408	0.278628	-0.196835	-0.089229	0.248544	0.157136	0.199039	-0.573652	-0.573652	-0.231501	0.244675	0.520421	0.691743	0	0	0.157792	0.246092	0.408346	0.419177	0.245598	-0.505253	-0.0250764	0.311658	0.111584	-0.166212	0.364127	0.0683989	0.291616	0.354317	0.285101	0.278266	-0.573652	-0.573652	-0.573652	0.345168	-0.266206	-0.10261	1.06437	0.249354	0.477778	0	0	0	0.324561	0.150028	0.243813	0.557651	0.414087	0.52728	0.805464	0.3745	9.87197	0.0003	1.71677	0.1911	0.401519	0.6763	0.936534	0.4012	0.462877	0.7679	1.50587	0.217	19.7855	0.001	0.664403	0.428	3.75228	0.003	1.17015	0.35	8.02813	0.001	0.00203914	0.654968	0.000528897	0.91	0.9	0.88	0.8
_____ASV7542	0.0550888	-0.0583293	0.153745	0.186419	-0.286389	-0.236479	0.535319	0.12058	0.179648	0.262243	-0.157409	-0.0972911	0.277855	0.178496	0.205649	0.235155	-0.260575	-0.312203	-0.179946	-0.298151	0.605787	0.458445	0.151314	0.194382	0.188168	0.324406	0.35451	0.405465	0.0856834	-0.270304	0.349887	-0.400502	0.0757217	0.191417	0.25919	0.235498	0.292202	0.235186	0.340519	0.396377	-0.362286	-0.313349	-0.183532	-0.318928	-0.185677	-0.20031	0.208985	0.207153	1.28332	0.18786	0.275945	0.17159	0.273986	0.430565	0.198841	0.418086	0.366489	0.531352	0.236563	0.6217	5.16034	0.0077	1.38338	0.254	0.0077883	0.9939	1.09984	0.3396	0.8248	0.5221	0.436502	0.66	2.38296	0.098	2.18585	0.155	1.12092	0.341	0.46965	0.806	1.05712	0.39	0.00269206	0.741521	0.00706441	0.91	0.9	0.88	0.8
_____ASV7555	-0.0353608	0.0374408	0.159685	0.18105	-0.264165	0.140685	0.134965	0.169999	0.179294	0.260102	0.0726197	-0.163664	0.0993212	0.218908	0.162721	0.241502	-0.157675	-0.370654	0.292575	-0.025013	-0.240982	0.545089	0.236496	0.250722	0.323922	0.129228	0.259935	0.444843	0.138015	-0.163765	-0.0803324	0.00722441	-0.163563	0.314905	0.321662	0.304315	0.207154	0.310084	0.134608	0.47643	-0.200951	-0.126279	-0.465265	0.0962997	-0.0123916	0.366355	0.32251	-0.352322	0.477528	0.371889	0.339876	0.148284	0.356854	0.330898	0.241192	0.432462	0.165641	0.676478	0.0958799	0.7517	1.32952	0.2735	0.548756	0.5805	2.23417	0.1161	0.518988	0.6075	0.86134	0.5049	0.581541	0.563	1.09625	0.349	0.117779	0.729	0.938837	0.503	0.631278	0.694	1.74529	0.144	0.00222509	0.781637	0.12056	0.91	0.675798	0.88	0.8
_____ASV7655	-0.0686271	0.0726639	0.129009	0.206145	-0.460071	0.122567	0.357508	0	0.174899	0.298734	0.154528	-0.124186	-0.0331012	0.271367	0.139666	0.189643	-0.460071	-0.460071	0.0424282	0.209991	0.211762	0.516503	0	0	0.219429	0.285427	0.297523	0.547215	-0.18186	-0.0127719	-0.0112493	0.490917	-0.235599	-0.0593236	0.0992557	0.264865	0.277694	0.526806	0.0957226	0.267165	-0.460071	-0.460071	-0.460071	0.291813	0.0417952	0.0214525	0.631843	0.0457194	0.400311	0	0	0	0.321174	0.327791	0.281658	0.730431	0.246284	0.49975	0.342638	0.5888	4.14051	0.0128	0.460442	0.6666	0.133349	0.8913	1.26883	0.3065	0.199094	0.9578	0.476324	0.69	4.62165	0.015	0.34576	0.601	1.47034	0.176	0.786359	0.57	2.17927	0.053	0.00199568	0.730252	0.0106451	0.91	0.9	0.88	0.8
_____ASV7687	0.0408543	-0.0432575	0.191662	0.141897	-0.581849	0.293774	0.313372	0	0.158648	0.294534	0.08448	0.135136	-0.239581	0.194931	0.268326	0.117783	-0.581849	-0.581849	0.286888	0.301287	0.417524	0.199752	0	0	0.253706	0.196285	0.482313	0.342674	0.159548	0.291833	-0.328818	0.00941226	-0.0215619	-0.132496	0.302078	0.477827	0.107909	0.258119	0.261351	0.227596	-0.581849	-0.581849	-0.581849	0.622884	0.0708947	0.172369	0.212405	0.916361	-0.260366	0	0	0	0.308259	0.220834	0.280995	0.415153	0.70691	0.151572	0.139118	0.7164	6.92906	0.0022	0.919239	0.4272	0.119699	0.8923	0.536401	0.6102	1.42498	0.2298	0.93439	0.403	6.28153	0.003	0.122134	0.739	3.39022	0.003	0.561607	0.747	2.73179	0.017	0.00227025	0.775018	0.00257847	0.91	0.9	0.88	0.8
_____ASV775	0.00407064	-0.00431009	0.161242	0.17972	-0.887258	0.171867	0.753967	0.0237215	0.080855	0.254345	0.0401646	-0.0513447	0.0121965	0.217398	0.184435	0.228059	-0.87465	-0.899866	0.224923	0.113988	0.661939	0.854362	0.0378153	0.029904	0.111183	0.120816	0.346998	0.388792	-0.0202736	-0.00488607	0.0373716	0.100603	-0.0978034	-0.0180136	0.261257	0.265473	0.330576	0.358778	0.267173	0.326383	-0.861495	-0.927517	-0.872762	0.203274	0.208395	0.0942277	0.778715	0.565087	0.941546	0.0517232	0.0335192	0.0373029	0.176041	0.136782	0.105113	0.484085	0.37667	0.514758	0.00187844	0.9655	24.9707	0.0001	0.117851	0.8852	0.216553	0.8101	0.106405	0.8989	0.194906	0.9399	0.155105	0.851	27.6337	0.001	0.0509788	0.839	5.82537	0.001	0.128897	0.989	9.66038	0.001	0.0224621	0.82	0.000233907	0.91	0.9	0.88	0.8
_____ASV7761	0.166272	-0.176053	0.180539	0.151881	-0.335317	0.230727	0.119169	0.11572	0.230345	0.245557	0.0921508	0.0930627	-0.202051	0.221901	0.245773	0.124548	-0.214545	-0.456088	0.522029	-0.0870576	0.191333	0.0404437	0.201089	0.113625	0.347676	0.282243	0.353648	0.35511	0.211646	0.404562	-0.117391	-0.0273445	-0.218437	-0.303643	0.330755	0.392448	0.187215	0.306459	0.284503	0.16162	-0.17558	-0.555324	-0.275046	0.454795	0.274122	-0.0749453	-0.00276227	0.56039	-0.245734	0.296341	0.135238	0.121705	0.430921	0.440747	0.327318	0.426073	0.535655	0.199304	2.01023	0.171	2.02697	0.1469	0.643652	0.5291	0.342802	0.7147	0.353774	0.7082	0.778799	0.5605	1.94187	0.143	1.74096	0.169	0.183437	0.684	1.27647	0.286	0.663478	0.68	1.13984	0.37	0.0032731	0.497615	0.0737935	0.91	0.9	0.88	0.8
_____ASV780	-0.073611	0.0779411	0.153681	0.186056	0.76504	-0.144557	-0.653745	0.154233	0.12701	0.214813	-0.115279	0.0393986	0.0827781	0.226949	0.213909	0.179006	0.566327	0.963752	-0.0697812	-0.226131	-0.717379	-0.584326	0.207427	0.221972	0.177678	0.187206	0.275572	0.346719	-0.265281	0.0267172	0.0177307	0.034724	0.05208	0.160835	0.249094	0.296164	0.265834	0.386328	0.321878	0.244131	1.03599	0.614749	0.644381	-0.345537	-0.0992887	0.0333977	-1.03629	-0.397265	-0.509673	0.270955	0.324771	0.199486	0.227207	0.26278	0.141712	0.254092	0.44635	0.400436	0.535019	0.4699	16.1497	0.0001	0.275366	0.76	0.587857	0.5536	0.181291	0.8275	0.956522	0.4323	0.583643	0.551	2.76157	0.049	0.448098	0.502	1.0717	0.359	0.610709	0.709	1.19263	0.301	0.026288	0.693556	0.000233907	0.91	0.895274	0.88	0.8
_____ASV8009	-0.209576	0.221904	0.128393	0.200209	-0.596924	0.68422	-0.0613427	0.0483215	0.248339	0.183828	-0.0409931	-0.272082	0.341536	0.177282	0.128959	0.287126	-0.645245	-0.548602	0.196854	1.21589	-0.180336	0.0684678	0	0.0966429	0.280394	0.367653	0.215369	0.310734	0.00283499	-0.552172	-0.0793899	-0.0848211	0.00800844	0.846647	0.254428	0.0930735	0.260088	0.25758	0.215916	0.521548	-0.645245	-0.645245	-0.500281	0.748768	0.19335	1.17144	-0.226502	-0.364349	0.473704	0	0	0.144964	0.3491	0.279383	0.624648	0.204329	0.1839	0.485762	5.61232	0.0204	16.9656	0.0001	4.44428	0.0145	2.57393	0.0814	3.01306	0.0552	0.970116	0.4347	2.27245	0.1	8.99838	0.001	3.36707	0.058	3.90222	0.002	2.53257	0.039	3.54149	0.007	0.00167944	0.187744	0.000233907	0.56839	0.624621	0.88	0.8
_____ASV8105	-0.0170352	0.0180372	0.174888	0.164713	0.0570605	-0.284995	0.225454	0.133876	0.163947	0.289441	0.0750152	-0.234473	0.173954	0.235122	0.155091	0.223542	-0.0399615	0.154082	-0.423961	-0.133396	0.412817	0.0210572	0.200478	0.181788	0.130125	0.314511	0.45048	0.365847	0.109374	-0.12008	-0.040399	0.0406565	-0.348866	0.431178	0.395634	0.259292	0.256377	0.272836	0.175996	0.382931	0.0822499	-0.0410717	0.130003	-0.0408124	-0.501187	-0.316984	0.183608	-0.16116	0.715122	0.271026	0.230405	0.218859	0.377985	0.149209	0.288461	0.570078	0.381408	0.559693	0.0204892	0.8734	1.48287	0.2404	1.00715	0.3745	0.735092	0.4796	0.696823	0.512	0.392606	0.8238	1.02492	0.384	2.05874	0.125	0.0212036	0.89	0.800631	0.642	0.668154	0.681	1.11758	0.352	0.00232062	0.811887	0.109142	0.91	0.88382	0.88	0.8
_____ASV8207	0.118266	-0.125223	0.190168	0.141285	0.945402	-0.647813	-0.338693	0.207048	0.060401	0.138805	0.0355543	0.00351136	-0.0426171	0.218576	0.222402	0.181707	1.40228	0.488523	-0.567669	-0.735243	-0.479813	-0.184744	0.271372	0.260142	0.112979	0	0.183363	0.209136	0.301628	0.19489	-0.141719	-0.23052	-0.187867	0.0763055	0.364495	0.363922	0.264898	0.232507	0.260278	0.252372	1.19707	1.10322	0.535925	-0.609892	-0.609233	-0.735243	-0.48051	-0.483448	-0.0111825	0.370293	0.429222	0.254274	0.125351	0.12601	0	0.166762	0.164839	0.364843	2.31006	0.138	37.8773	0.0001	0.249513	0.7803	4.8217	0.0129	1.64197	0.2062	1.8532	0.1276	0.0343077	0.966	8.79359	0.001	1.03724	0.305	2.54084	0.012	0.70809	0.597	2.54892	0.031	0.00211152	0.454012	0.000233907	0.91	0.35588	0.88	0.8
_____ASV8263	0.115154	-0.121927	0.172206	0.165285	-0.51548	-0.0531814	0.591074	0	0.158387	0.287515	0.0949237	-0.012921	-0.0894575	0.240682	0.177431	0.204122	-0.51548	-0.51548	0.260061	-0.3949	0.60088	0.580376	0	0	0.255728	0.12058	0.397694	0.4364	0.148629	0.0420988	0.154732	0.0412179	-0.0679408	-0.382485	0.306086	0.25847	0.349062	0.384747	0.253564	0.132995	-0.51548	-0.51548	-0.51548	0.145369	-0.0170089	-0.321436	0.654882	0.493726	0.629404	0	0	0	0.352787	0.243229	0.194044	0.59005	0.422383	0.539447	1.13375	0.282	8.27955	0.0011	0.199761	0.8176	0.936755	0.4085	0.32707	0.7272	0.230443	0.9236	0.193526	0.824	8.89556	0.001	0.982578	0.311	2.64978	0.013	0.40424	0.858	6.68519	0.001	0.00112174	0.590977	0.00148026	0.91	0.866084	0.88	0.8
_____ASV8266	0.329486	-0.348867	0.193424	0.110957	-0.0415839	0.14238	-0.0989886	0.126908	0.251395	0.232692	-0.163261	0.116615	0.0508864	0.151746	0.254213	0.205937	0.247734	-0.330901	0.635382	-0.39544	0.105341	-0.321893	0.154937	0.167708	0.415799	0.166768	0.382814	0.252369	0.244091	0.636834	0.107532	-0.570613	-0.403603	-0.0170882	0.208844	0.439722	0.326224	0.150028	0.166394	0.246328	-0.115484	-0.185176	0.175909	-0.138873	0.764253	-0.246899	-0.235426	-0.229232	0.205789	0.246435	0.213821	0.204503	0.235721	0.642315	0.152457	0.330954	0.297838	0.604772	8.78948	0.0042	0.38623	0.6875	0.530044	0.5994	0.617973	0.5481	1.40134	0.2559	1.5133	0.1982	0.312799	0.741	0.604087	0.543	1.39562	0.238	0.939214	0.481	0.972559	0.463	0.787028	0.585	0.00302995	0.0773276	0.245478	0.91	0.894966	0.88	0.8
_____ASV8313	-0.0932131	0.0986962	0.14827	0.190356	0.728792	-0.692875	-0.0676041	0.163993	0.0618193	0.236605	-0.0871755	0.0299842	0.0623905	0.184615	0.230868	0.210519	0.688321	0.769264	-0.696295	-0.689144	-0.271665	0.155008	0.155615	0.296565	0.0860621	0.0932138	0.294513	0.379384	-0.169031	-0.0131257	-0.0974822	-0.00531959	0.073094	0.254238	0.242387	0.31187	0.229621	0.287328	0.353965	0.37772	0.53299	1.01685	0.636542	-0.782357	-0.654188	-0.634822	-0.0121592	-0.272705	0.103431	0.178361	0.376046	0.270788	0	0.128169	0.147535	0.423506	0.385309	0.473159	0.886734	0.3517	16.3559	0.0001	0.157715	0.8492	0.400878	0.6764	0.0769433	0.9259	0.540031	0.7139	0.174957	0.82	3.87918	0.026	0.937431	0.321	1.39744	0.225	0.366589	0.878	2.00601	0.082	0.00221597	0.640881	0.000233907	0.91	0.9	0.88	0.8
_____ASV8394	0.114781	-0.121533	0.177453	0.158948	0.0125014	0.157723	-0.170768	0.205262	0.22844	0.189083	0.0603911	0.00648865	-0.0729597	0.213479	0.218363	0.193606	0.0207934	0.00420948	0.108521	0.211398	0.215028	-0.591636	0.353938	0.225625	0.302074	0.360554	0.28695	0.17805	0.532524	-0.100014	-0.088167	-0.411741	0.112992	-0.054711	0.33914	0.282132	0.286643	0.187176	0.343129	0.268027	0.0203409	0.00600346	0.0111599	0.312841	0.00889105	0.150538	-0.152009	0.00457143	-0.392594	0.46363	0.314782	0.318202	0.331923	0.464846	0.429982	0.32912	0.393496	0.256372	0.947442	0.3333	0.606481	0.5448	0.118915	0.8905	1.37608	0.2628	2.22032	0.1196	0.211881	0.932	0.0972909	0.929	0.0671326	0.955	0.390686	0.538	0.442132	0.893	0.51686	0.758	1.2123	0.32	0.00217009	0.628415	0.206725	0.91	0.81857	0.88	0.8
_____ASV8581	-0.082068	0.0868956	0.158851	0.180873	0.739708	-0.432819	-0.33905	0.243277	0.10225	0.147145	-0.397034	0.0521494	0.376237	0.139198	0.211587	0.240081	0.370836	1.10858	-0.534982	-0.321368	-0.082058	-0.619406	0.354965	0.311055	0.123212	0.165815	0.249778	0.0983189	-0.626531	0.0971212	0.283206	-0.167536	0.00717757	0.487875	0.0911938	0.302049	0.315149	0.251265	0.309216	0.384284	0.108527	1.04866	1.06194	-0.581903	-0.446263	-0.247073	-0.717725	-0.44595	0.215891	0.341258	0.406525	0.465059	0.135822	0.177713	0.221885	0	0.177926	0.371249	0.774405	0.3938	15.4843	0.0001	5.06708	0.0101	3.55975	0.0389	0.721303	0.4965	0.792796	0.5382	2.37377	0.1	5.74916	0.009	0.495545	0.474	3.21646	0.004	1.52659	0.186	3.8292	0.003	0.0019216	0.665129	0.000233907	0.499131	0.51431	0.88	0.8
_____ASV861	0.0586477	-0.0620976	0.175329	0.163551	-0.975604	0.216988	0.801033	0.0941061	0.137057	0.177389	-0.076441	0.0173361	0.0644781	0.184603	0.225418	0.217726	-0.981827	-0.969381	0.21589	0.218187	0.94188	0.647382	0.135706	0.136422	0.215873	0.174609	0.238392	0.268375	0.128257	0.0865851	-0.0388984	-0.281139	-0.0519129	0.18853	0.283334	0.33555	0.314932	0.233694	0.314685	0.3078	-0.903365	-1.14723	-0.876217	0.192367	0.269416	0.185209	0.481674	0.929822	1.01883	0.185811	0.163	0.140837	0.139547	0.286891	0.299662	0.359733	0.265009	0.287097	0.556388	0.4657	42.0962	0.0001	0.415072	0.6615	0.373135	0.6887	1.694	0.1964	0.675569	0.6166	1.15529	0.322	2.61266	0.087	0.0881165	0.762	1.1317	0.336	0.493743	0.782	1.19069	0.34	0.0202828	0.693556	0.000233907	0.91	0.9	0.88	0.8
_____ASV8705	0.245653	-0.260103	0.178977	0.14676	-0.821322	0.578786	0.278245	0.0524174	0.253259	0.135959	-0.0617612	0.278102	-0.236008	0.153511	0.271338	0.162356	-0.768905	-0.873739	0.906149	0.221664	0.599713	-0.0724473	0.104835	0	0.359882	0.339384	0.143633	0.191575	-0.0376155	0.802989	-0.0284161	-0.0859069	-0.246785	-0.485118	0.235145	0.388847	0.238558	0.20772	0.32648	0.197999	-0.873739	-0.716487	-0.873739	0.461063	1.32113	-0.135063	0.227393	0.229666	0.391882	0	0.157252	0	0.249716	0.567071	0.261334	0.157322	0.286988	0.277104	9.58405	0.0034	27.0573	0.0001	3.23405	0.0485	1.48871	0.2459	3.31949	0.0443	3.04095	0.025	2.73202	0.061	10.2782	0.001	0.678099	0.418	3.75876	0.001	0.852458	0.515	4.35716	0.002	0.00201997	0.0684919	0.000233907	0.765489	0.807647	0.88	0.714507
_____ASV8746	0.150598	-0.159457	0.173231	0.162171	0.260066	-0.0790042	-0.192369	0.185093	0.236017	0.195222	-0.0626697	0.00408784	0.0639074	0.237531	0.193004	0.192437	0.484471	0.0356609	0.0375887	-0.206196	-0.0702665	-0.325572	0.33082	0.157064	0.217073	0.443389	0.337869	0.186885	-0.168005	0.279087	0.340712	0.042666	-0.270912	-0.268258	0.274226	0.33156	0.295468	0.398403	0.179145	0.198948	0.342265	0.107855	0.330078	0.0377001	-0.420146	0.177496	-0.567974	0.324555	-0.353877	0.321032	0.357417	0.319245	0.594913	0.217096	0.317237	0.19449	0.387796	0.355089	1.5775	0.218	1.26872	0.299	0.0565236	0.9499	0.0766751	0.9283	1.18622	0.3116	1.19587	0.3351	0.0788264	0.918	0.112396	0.904	0.970178	0.364	0.362138	0.95	0.40237	0.857	0.975506	0.461	0.00210848	0.549316	0.129255	0.91	0.9	0.88	0.8
_____ASV8749	0.173787	-0.18401	0.197054	0.12608	0.393379	0.0822758	-0.492758	0.273544	0.129206	0.139126	-0.057256	0.0398142	0.0190275	0.155325	0.271623	0.179174	0.840604	-0.0538454	0.140086	0.0192103	-0.459327	-0.529228	0.451808	0.269101	0.198376	0.169727	0.22406	0.168938	0.0384537	0.437763	0.0451449	-0.152966	-0.358135	-0.0123134	0.213417	0.498138	0.259727	0.231684	0.177752	0.256239	0.203103	0.639781	0.337254	0.0341394	0.184594	0.0203534	-0.40901	-0.704933	-0.345986	0.271466	0.740644	0.317858	0.296506	0.148712	0.226588	0.218288	0.151428	0.354384	2.66175	0.1116	5.71027	0.0039	0.0677229	0.9323	1.49996	0.2324	1.05115	0.3602	0.417368	0.7981	0.98753	0.368	3.10454	0.047	0.33927	0.566	1.93748	0.058	1.05953	0.409	1.24499	0.266	0.0020864	0.420307	0.00409853	0.91	0.799281	0.88	0.8
_____ASV8759	-0.111597	0.118161	0.155082	0.183483	-0.751393	0.0753262	0.708736	0.0512768	0.166326	0.236563	-0.0335099	0.121352	-0.0958283	0.218223	0.218829	0.184329	-0.838624	-0.664162	-0.0533938	0.215748	0.557228	0.874017	0	0.0980398	0.136751	0.31786	0.349064	0.325537	-0.231474	-0.0531925	-0.0501232	0.164454	0.295897	-0.150674	0.238735	0.292535	0.291619	0.367456	0.330357	0.22153	-0.774223	-0.708981	-0.770975	0.0741595	0.2074	-0.0742812	0.599534	0.865638	0.654221	0.0644008	0.129643	0.0676491	0.309127	0.346182	0.197569	0.482097	0.395834	0.384643	1.1769	0.2843	16.2075	0.0001	0.267712	0.7678	0.0361591	0.9623	0.373904	0.6961	0.056871	0.9921	0.126481	0.889	13.2942	0.001	0.30347	0.591	4.44732	0.001	0.457813	0.791	6.9912	0.001	0.00233871	0.593251	0.000233907	0.91	0.9	0.88	0.8
_____ASV9105	-0.0883022	0.0934964	0.156766	0.182713	-0.0269173	0.135947	-0.10786	0.172348	0.240871	0.211039	0.390064	-0.212591	-0.193607	0.286922	0.127219	0.140053	-0.024088	-0.0297466	-0.21239	0.515951	-0.0284286	-0.194512	0.251113	0.247299	0.184158	0.445546	0.36812	0.202037	0.344032	-0.21239	-0.396548	0.436096	-0.212791	0.0499218	0.416702	0.184158	0	0.412601	0.183757	0.297672	0.436558	-0.396548	-0.120762	0.300202	0.155325	-0.0739189	0.433432	-0.396548	-0.396548	0.406538	0	0.275787	0.553383	0.361286	0.32263	0.581591	0	0	0.550655	0.4952	0.340831	0.7202	2.6122	0.0774	1.23088	0.299	0.316498	0.7396	0.343924	0.8589	2.93653	0.056	0.348315	0.709	0.574351	0.446	0.959642	0.489	1.37635	0.278	0.769538	0.598	0.00051906	0.693556	0.254383	0.821149	0.834672	0.88	0.8
_____ASV9176	0.137988	-0.146105	0.188837	0.142107	0.047886	0.555819	-0.605787	0.215761	0.189252	0.137588	0.163183	0.0352768	-0.216502	0.231326	0.197958	0.186851	0.391947	-0.296175	0.506578	0.609535	-0.484561	-0.738033	0.357794	0.212452	0.332754	0.177008	0.219533	0.160916	0.336487	0.17599	-0.0985119	-0.0101199	-0.105436	-0.35809	0.362105	0.324411	0.308582	0.295288	0.23459	0.188355	0.115782	-0.0559379	0.0838141	0.998909	0.647063	-0.0548495	-0.625141	-0.485295	-0.721373	0.452607	0.256883	0.430876	0.301399	0.369108	0.166105	0.207125	0.301125	0.211896	1.65857	0.2092	9.17624	0.001	1.08989	0.3406	1.02851	0.3658	0.0178808	0.9843	0.824791	0.5123	0.896633	0.449	1.1677	0.323	1.64684	0.187	1.05721	0.402	0.785989	0.561	1.18474	0.304	0.00269468	0.540776	0.0013726	0.91	0.852868	0.88	0.8
_____ASV9547	-0.0406989	0.043093	0.154344	0.186108	-0.752564	0.071712	0.713572	0.0371155	0.143565	0.253	0.0666625	0.164828	-0.252535	0.189542	0.255627	0.153857	-0.789679	-0.715448	0.0349207	0.111848	0.632662	0.801838	0	0.074231	0.206339	0.20835	0.303445	0.427146	0.102625	-0.114949	-0.109773	0.0307003	0.444605	-0.42385	0.290222	0.298079	0.226955	0.256463	0.412527	0.19998	-0.789679	-0.678333	-0.789679	0.213791	0.104248	-0.127848	0.775876	1.06857	0.236657	0	0.111346	0	0.261697	0.238451	0.26552	0.32548	0.596738	0.30407	0.173996	0.677	18.0679	0.0001	1.23993	0.3006	0.0196302	0.9806	1.46405	0.2422	0.493419	0.7409	1.41168	0.244	18.1231	0.001	0.248909	0.636	6.82026	0.001	1.42658	0.218	8.11742	0.001	0.0025641	0.760904	0.000233907	0.91	0.9	0.88	0.8
_____ASV9671	-0.0880226	0.0932004	0.168738	0.170326	-0.651516	0.741354	-0.0615121	0	0.249223	0.170189	0.19152	-0.0456802	-0.159098	0.233207	0.173853	0.212222	-0.651516	-0.651516	0.716196	0.7688	-0.328748	0.230018	0	0	0.399889	0.306069	0.137629	0.306946	0.22827	-0.249408	-0.242929	0.154771	0.158048	-0.0585007	0.415828	0.186066	0.224958	0.232964	0.29022	0.39359	-0.651516	-0.651516	-0.651516	1.15171	0.316363	0.758083	0.0743682	0.198112	-0.513517	0	0	0	0.492026	0.25972	0.518703	0.242484	0.388364	0.137998	0.853702	0.3612	17.1297	0.0001	0.91945	0.4161	0.799818	0.4539	0.540193	0.5921	1.28474	0.2859	0.929181	0.422	8.85624	0.001	0.570689	0.466	4.78821	0.001	0.549382	0.761	5.86577	0.001	0.00195931	0.647412	0.000233907	0.91	0.882643	0.88	0.8
_____ASV9818	0.0206555	-0.0218705	0.176857	0.162307	0.811571	-0.400262	-0.446595	0.244821	0.111708	0.104453	-0.0632833	-0.135042	0.216355	0.223818	0.197565	0.198689	1.05339	0.569755	-0.452915	-0.342821	-0.538505	-0.346329	0.363392	0.328574	0.115616	0.201815	0.0858833	0.198521	0.0727201	-0.0726918	0.0619382	-0.199287	-0.197391	0.401654	0.368787	0.302413	0.264416	0.264801	0.266579	0.305144	0.803081	0.716533	0.915098	-0.496712	-0.49727	-0.179167	-0.496219	-0.624388	-0.186688	0.547924	0.460473	0.275178	0.127676	0.127118	0.308784	0.128168	0	0.302976	0.0422096	0.8321	16.1018	0.0001	0.804802	0.4544	1.13012	0.336	0.617169	0.5444	0.073575	0.9904	0.490338	0.6	6.82119	0.005	0.0311782	0.87	2.48183	0.03	0.343114	0.904	2.74084	0.032	0.00177835	0.801595	0.000233907	0.91	0.840661	0.88	0.8
_____ASV9836	-0.167059	0.176886	0.112637	0.213087	-0.662466	0.116884	0.574385	0	0.178276	0.261052	0.102445	0.0345846	-0.149487	0.274867	0.162029	0.161375	-0.662466	-0.662466	-0.107886	0.362087	0.269174	0.907342	0	0	0.255717	0.237078	0.125634	0.522775	-0.198768	0.0811715	-0.383582	0.403659	-0.0120024	0.131426	0.165432	0.250141	0.145643	0.521613	0.216383	0.294102	-0.662466	-0.662466	-0.662466	-0.105675	0.453145	-0.0130608	1.07548	0.313075	0.300348	0	0	0	0.210469	0.365831	0.334082	0.689494	0.139397	0.296477	3.04316	0.0839	13.7411	0.0001	0.364775	0.728	0.917337	0.4264	1.39909	0.2594	1.39823	0.256	0.453313	0.666	7.49216	0.002	2.10156	0.151	3.06914	0.009	1.19475	0.316	3.65056	0.006	0.00172921	0.371624	0.000233907	0.91	0.873238	0.88	0.8
__o:Elev-16S-1166	-0.000314045	0.000332519	0.158712	0.182235	0.469974	-0.215124	-0.275284	0.173276	0.177305	0.236955	-0.234445	0.0298641	0.223179	0.152555	0.231439	0.22863	0.368477	0.57147	-0.182337	-0.250891	-0.187082	-0.371503	0.219055	0.275137	0.250373	0.262949	0.333507	0.350761	-0.176335	0.0288449	0.146548	-0.292554	0.0308832	0.315136	0.19492	0.333783	0.293574	0.242312	0.335536	0.374433	0.259262	0.57006	0.580599	-0.400849	-0.239169	0.0246139	-0.561748	-0.241298	0.0132635	0.324472	0.345157	0.249039	0.210419	0.339111	0.387454	0.160517	0.480966	0.551296	7.14024e-06	0.9899	3.96166	0.0217	1.08852	0.3574	0.205197	0.8122	0.0723202	0.9307	0.0566101	0.9944	0.93102	0.387	0.0775854	0.928	7.20387e-06	0.992	0.382767	0.922	0.395516	0.87	0.141825	0.984	0.0016261	0.82	0.016302	0.91	0.9	0.88	0.8
_____ASV41803	-0.000314045	0.000332519	0.158712	0.182235	0.469974	-0.215124	-0.275284	0.173276	0.177305	0.236955	-0.234445	0.0298641	0.223179	0.152555	0.231439	0.22863	0.368477	0.57147	-0.182337	-0.250891	-0.187082	-0.371503	0.219055	0.275137	0.250373	0.262949	0.333507	0.350761	-0.176335	0.0288449	0.146548	-0.292554	0.0308832	0.315136	0.19492	0.333783	0.293574	0.242312	0.335536	0.374433	0.259262	0.57006	0.580599	-0.400849	-0.239169	0.0246139	-0.561748	-0.241298	0.0132635	0.324472	0.345157	0.249039	0.210419	0.339111	0.387454	0.160517	0.480966	0.551296	7.14024e-06	0.991	3.96166	0.0237	1.08852	0.3534	0.205197	0.8192	0.0723202	0.929	0.0566101	0.9939	0.93102	0.414	0.0775854	0.939	7.20387e-06	0.994	0.382767	0.929	0.395516	0.836	0.141825	0.987	0.0016261	0.82	0.0175199	0.91	0.9	0.88	0.8
__o:GOUTB8	NA	NA	NA	NA	NA	NA	NA	NA	NA	NA	NA	NA	NA	NA	NA	NA	NA	NA	NA	NA	NA	NA	NA	NA	NA	NA	NA	NA	NA	NA	NA	NA	NA	NA	NA	NA	NA	NA	NA	NA	NA	NA	NA	NA	NA	NA	NA	NA	NA	NA	NA	NA	NA	NA	NA	NA	NA	NA	NA	NA	NA	NA	NA	NA	NA	NA	NA	NA	NA	NA	NA	NA	NA	NA	NA	NA	NA	NA	NA	NA	NA	NA	0	NA	NA	NA	NA	NA	NA
_____ASV17753	NA	NA	NA	NA	NA	NA	NA	NA	NA	NA	NA	NA	NA	NA	NA	NA	NA	NA	NA	NA	NA	NA	NA	NA	NA	NA	NA	NA	NA	NA	NA	NA	NA	NA	NA	NA	NA	NA	NA	NA	NA	NA	NA	NA	NA	NA	NA	NA	NA	NA	NA	NA	NA	NA	NA	NA	NA	NA	NA	NA	NA	NA	NA	NA	NA	NA	NA	NA	NA	NA	NA	NA	NA	NA	NA	NA	NA	NA	NA	NA	NA	NA	0	NA	NA	NA	NA	NA	NA
__o:Paludibaculum	0.292907	-0.310137	0.162678	0.161589	0.315039	0.0383205	-0.367057	0.204982	0.252231	0.126521	0.054035	-0.0279613	-0.028444	0.190829	0.181169	0.25767	0.589202	0.0408756	0.413093	-0.370522	-0.123575	-0.632674	0.311156	0.255392	0.303022	0.387852	0.19725	0.115861	0.581928	0.172335	0.124457	-0.473858	-0.228258	-0.211926	0.292893	0.122717	0.374527	0.125818	0.338974	0.358098	0.189657	-0.0402769	0.795736	0.187972	0.202104	-0.319892	-0.215524	-0.245711	-0.678917	0.277721	0.148225	0.511646	0.41667	0.506759	0.40227	0.304371	0.174364	0.0735338	7.01529	0.0106	3.15366	0.0455	0.103749	0.9031	0.142434	0.8666	0.972073	0.3973	1.48917	0.2192	0.359499	0.708	1.67374	0.195	0.738423	0.393	1.24237	0.275	0.863763	0.508	0.683509	0.661	0.0273078	0.131192	0.0292652	0.91	0.9	0.88	0.8
_____ASV1123	0.298419	-0.315973	0.162372	0.161268	0.307254	0.0443108	-0.364924	0.206029	0.251757	0.12671	0.0555693	-0.0351017	-0.0223283	0.191153	0.181363	0.257186	0.594157	0.0203507	0.418379	-0.363764	-0.11728	-0.63508	0.310571	0.257077	0.302453	0.387123	0.196879	0.115553	0.586897	0.178074	0.130286	-0.475759	-0.248277	-0.205465	0.292342	0.122486	0.373823	0.126527	0.338061	0.357426	0.195363	-0.0739046	0.800304	0.193681	0.207787	-0.313228	-0.222337	-0.239187	-0.671579	0.277199	0.153312	0.510685	0.415887	0.505806	0.401514	0.306309	0.174037	0.0733957	7.31704	0.0097	3.0902	0.057	0.102473	0.9059	0.125399	0.8828	0.964302	0.3917	1.54544	0.2026	0.350478	0.712	1.6389	0.202	0.829271	0.369	1.21796	0.309	0.849202	0.526	0.700225	0.64	0.0271418	0.124245	0.0350668	0.91	0.9	0.88	0.8
_____ASV21777	NA	NA	NA	NA	NA	NA	NA	NA	NA	NA	NA	NA	NA	NA	NA	NA	NA	NA	NA	NA	NA	NA	NA	NA	NA	NA	NA	NA	NA	NA	NA	NA	NA	NA	NA	NA	NA	NA	NA	NA	NA	NA	NA	NA	NA	NA	NA	NA	NA	NA	NA	NA	NA	NA	NA	NA	NA	NA	NA	NA	NA	NA	NA	NA	NA	NA	NA	NA	NA	NA	NA	NA	NA	NA	NA	NA	NA	NA	NA	NA	NA	NA	0	NA	NA	NA	NA	NA	NA
_____ASV32974	-0.170268	0.180284	0	0.244095	0.0773267	-0.170268	0.0895798	0.247595	0	0.259848	0.0787528	0.0773267	-0.170268	0.249021	0.247595	0	-0.170268	0.324922	-0.170268	-0.170268	-0.170268	0.373051	0	0.49519	0	0	0	0.543319	-0.170268	-0.170268	-0.170268	0.327774	0.324922	-0.170268	0	0	0	0.498042	0.49519	0	-0.170268	0.572517	-0.170268	-0.170268	-0.170268	-0.170268	0.576795	-0.170268	-0.170268	0	0.742785	0	0	0	0	0.747064	0	0	2.09746	0.2501	0.472239	0.9653	0.410536	0.9728	0.522338	0.5957	0.481748	0.6202	1.17674	0.4993	0.457772	0.747	0.490083	0.656	2.1857	0.149	0.840308	0.655	0.764679	0.643	0.821288	0.575	8.28765e-05	0.572977	0.317645	0.91	0.9	0.88	0.8
_____ASV8944	-0.119523	0.126554	0	0.246076	0.229085	-0.119523	-0.119523	0.348608	0	0	-0.119523	0.229085	-0.119523	0	0.348608	0	-0.119523	0.577694	-0.119523	-0.119523	-0.119523	-0.119523	0	0.697217	0	0	0	0	-0.119523	-0.119523	-0.119523	-0.119523	0.577694	-0.119523	0	0	0	0	0.697217	0	-0.119523	0.926302	-0.119523	-0.119523	-0.119523	-0.119523	-0.119523	-0.119523	-0.119523	0	1.04583	0	0	0	0	0	0	0	1.04874	0.4895	0.920691	1	0.94859	0.7656	0.978495	0.4832	1.01384	0.2551	0.938355	0.7059	0.957143	0.519	0.957143	0.521	1.05974	0.362	0.964796	0.498	0.964156	0.517	0.964156	0.513	8.31253e-05	0.693556	0.323736	0.91	0.88382	0.88	0.8
__o:PAUC26f	-0.0601359	0.0636733	0.170556	0.16909	0.217226	0.361047	-0.587718	0.186927	0.230397	0.145942	0.505843	-0.0514767	-0.495673	0.246266	0.179785	0.114632	0.0114883	0.422964	0.537861	0.168159	-0.729757	-0.432766	0.172543	0.329624	0.395463	0.222215	0.133303	0.268422	0.36278	-0.141634	-0.401554	0.648907	0.0386802	-0.608615	0.404334	0.226515	0.188188	0.293952	0.287019	0.113644	0.606497	0.427821	-0.382639	1.02915	0.352257	-0.392453	-0.118117	-0.934508	-0.728074	0.392393	0.29931	0.146549	0.497554	0.203177	0.273377	0.316366	0.142284	0.167228	0.390841	0.537	8.78401	0.0005	8.55391	0.0003	1.62612	0.207	0.65651	0.5347	1.16244	0.3424	4.87028	0.012	1.58333	0.204	0.527851	0.463	1.96612	0.058	1.92931	0.09	2.08809	0.054	0.00681452	0.708999	0.000789028	0.0903497	0.779175	0.88	0.8
_____ASV12934	0.189637	-0.200792	0.207761	0.10319	-0.00806478	0.00354793	0.00486749	0.204662	0.212457	0.213369	-0.0102363	-0.0070943	0.0189061	0.203147	0.205326	0.222815	-0.00451941	-0.0116101	0.285451	-0.303982	0.28798	-0.303982	0.299463	0.292372	0.397396	0	0.399101	0	-0.00886248	0.289794	0.28798	-0.0116101	-0.303982	-0.303982	0.29512	0.400342	0.399101	0.292372	0	0	0.134576	0.145212	-0.303982	0.138698	0.137487	-0.303982	-0.303982	-0.303982	0.71081	0.438559	0.449195	0	0.44268	0.44147	0	0	0	0.655047	2.75586	0.1237	0.0001272	0.9948	0.000834314	0.9825	0.693033	0.4823	0.732312	0.4692	1.74558	0.15	0.00562622	0.908	0.00116303	0.957	2.73236	0.113	0.863628	0.529	0.795731	0.591	0.789314	0.601	0.000248973	0.435143	0.323736	0.91	0.88382	0.88	0.8
_____ASV14501	NA	NA	NA	NA	NA	NA	NA	NA	NA	NA	NA	NA	NA	NA	NA	NA	NA	NA	NA	NA	NA	NA	NA	NA	NA	NA	NA	NA	NA	NA	NA	NA	NA	NA	NA	NA	NA	NA	NA	NA	NA	NA	NA	NA	NA	NA	NA	NA	NA	NA	NA	NA	NA	NA	NA	NA	NA	NA	NA	NA	NA	NA	NA	NA	NA	NA	NA	NA	NA	NA	NA	NA	NA	NA	NA	NA	NA	NA	NA	NA	NA	NA	0	NA	NA	NA	NA	NA	NA
_____ASV18960	-0.110758	0.117273	0.140203	0.196501	0.352014	-0.341105	-0.0262138	0.223669	0.0786183	0.253791	0.427522	-0.193761	-0.255012	0.294067	0.124661	0.113667	0.357422	0.346606	-0.419723	-0.25534	-0.269973	0.239705	0.366467	0.273685	0	0.164384	0.149751	0.505788	0.205326	-0.270262	-0.267338	0.649718	-0.11726	-0.24022	0.358397	0.149461	0.152385	0.473496	0.203921	0.179504	0.764645	0.258164	0.0332336	-0.193696	-0.419723	-0.419723	0.711617	-0.419723	-0.419723	0.505642	0.330783	0.296547	0.226028	0	0	0.68025	0	0	0.962436	0.3417	2.95558	0.055	3.59595	0.028	0.401386	0.6907	0.309929	0.7525	0.592871	0.695	3.61364	0.027	2.9969	0.041	0.908017	0.351	2.60026	0.013	1.69002	0.139	1.51732	0.175	0.000675267	0.634293	0.0340494	0.677033	0.9	0.88	0.8
_____ASV20026	NA	NA	NA	NA	NA	NA	NA	NA	NA	NA	NA	NA	NA	NA	NA	NA	NA	NA	NA	NA	NA	NA	NA	NA	NA	NA	NA	NA	NA	NA	NA	NA	NA	NA	NA	NA	NA	NA	NA	NA	NA	NA	NA	NA	NA	NA	NA	NA	NA	NA	NA	NA	NA	NA	NA	NA	NA	NA	NA	NA	NA	NA	NA	NA	NA	NA	NA	NA	NA	NA	NA	NA	NA	NA	NA	NA	NA	NA	NA	NA	NA	NA	0	NA	NA	NA	NA	NA	NA
_____ASV20104	NA	NA	NA	NA	NA	NA	NA	NA	NA	NA	NA	NA	NA	NA	NA	NA	NA	NA	NA	NA	NA	NA	NA	NA	NA	NA	NA	NA	NA	NA	NA	NA	NA	NA	NA	NA	NA	NA	NA	NA	NA	NA	NA	NA	NA	NA	NA	NA	NA	NA	NA	NA	NA	NA	NA	NA	NA	NA	NA	NA	NA	NA	NA	NA	NA	NA	NA	NA	NA	NA	NA	NA	NA	NA	NA	NA	NA	NA	NA	NA	NA	NA	0	NA	NA	NA	NA	NA	NA
_____ASV22324	NA	NA	NA	NA	NA	NA	NA	NA	NA	NA	NA	NA	NA	NA	NA	NA	NA	NA	NA	NA	NA	NA	NA	NA	NA	NA	NA	NA	NA	NA	NA	NA	NA	NA	NA	NA	NA	NA	NA	NA	NA	NA	NA	NA	NA	NA	NA	NA	NA	NA	NA	NA	NA	NA	NA	NA	NA	NA	NA	NA	NA	NA	NA	NA	NA	NA	NA	NA	NA	NA	NA	NA	NA	NA	NA	NA	NA	NA	NA	NA	NA	NA	0	NA	NA	NA	NA	NA	NA
_____ASV2965	-0.209442	0.221763	0.0889821	0.222953	0.67494	-0.452409	-0.251876	0.292793	0.0399787	0.0863138	0.172106	0.0466566	-0.23865	0.223046	0.241966	0.124872	0.0497498	1.30013	-0.415762	-0.492388	-0.262315	-0.240487	0.212226	0.492334	0.0766259	0	0.120152	0.130083	-0.183082	-0.261303	-0.183942	0.527294	0.354616	-0.3043	0.131896	0.120686	0.207968	0.409524	0.461547	0.125424	0.92436	0.895068	0.205391	-0.492388	-0.377449	-0.492388	0.0843461	-0.37765	-0.492388	0.562902	0.629674	0.290479	0	0.114939	0	0.168855	0.114738	0	5.79895	0.017	14.9862	0.0001	1.91859	0.1564	5.96609	0.0032	2.71539	0.0701	0.72615	0.5882	1.0083	0.383	14.6323	0.001	3.36258	0.07	3.99327	0.002	1.3851	0.245	6.12008	0.001	0.00154898	0.170356	0.000233907	0.889018	0.21277	0.88	0.8
_____ASV32697	NA	NA	NA	NA	NA	NA	NA	NA	NA	NA	NA	NA	NA	NA	NA	NA	NA	NA	NA	NA	NA	NA	NA	NA	NA	NA	NA	NA	NA	NA	NA	NA	NA	NA	NA	NA	NA	NA	NA	NA	NA	NA	NA	NA	NA	NA	NA	NA	NA	NA	NA	NA	NA	NA	NA	NA	NA	NA	NA	NA	NA	NA	NA	NA	NA	NA	NA	NA	NA	NA	NA	NA	NA	NA	NA	NA	NA	NA	NA	NA	NA	NA	0	NA	NA	NA	NA	NA	NA
_____ASV3720	0.0790426	-0.0836922	0.197128	0.132082	-0.33391	0.856718	-0.508289	0.119464	0.248244	0.093678	0.32636	-0.0229941	-0.330945	0.273012	0.157832	0.140555	-0.146335	-0.521486	1.01626	0.682668	-0.632801	-0.372459	0.211617	0.0922099	0.43159	0.23269	0.0966589	0.160062	0.481867	0.057434	-0.302173	0.170853	-0.103422	-0.365471	0.494155	0.214176	0.229924	0.251212	0.23901	0.153734	-0.220193	-0.232906	-0.548633	1.5931	0.798288	0.0819198	-0.393823	-0.634364	-0.495023	0.283289	0.146074	0.170871	0.522301	0.231571	0.32127	0.188824	0.120581	0.182336	0.7846	0.3851	21.556	0.0001	4.12337	0.0193	1.17806	0.3155	0.205629	0.8118	2.04939	0.0997	2.0568	0.123	5.08043	0.005	1.20881	0.292	1.96115	0.052	1.32102	0.247	2.39611	0.048	0.0043413	0.660902	0.000233907	0.610535	0.834672	0.88	0.8
_____ASV8795	NA	NA	NA	NA	NA	NA	NA	NA	NA	NA	NA	NA	NA	NA	NA	NA	NA	NA	NA	NA	NA	NA	NA	NA	NA	NA	NA	NA	NA	NA	NA	NA	NA	NA	NA	NA	NA	NA	NA	NA	NA	NA	NA	NA	NA	NA	NA	NA	NA	NA	NA	NA	NA	NA	NA	NA	NA	NA	NA	NA	NA	NA	NA	NA	NA	NA	NA	NA	NA	NA	NA	NA	NA	NA	NA	NA	NA	NA	NA	NA	NA	NA	0	NA	NA	NA	NA	NA	NA
_____ASV8910	NA	NA	NA	NA	NA	NA	NA	NA	NA	NA	NA	NA	NA	NA	NA	NA	NA	NA	NA	NA	NA	NA	NA	NA	NA	NA	NA	NA	NA	NA	NA	NA	NA	NA	NA	NA	NA	NA	NA	NA	NA	NA	NA	NA	NA	NA	NA	NA	NA	NA	NA	NA	NA	NA	NA	NA	NA	NA	NA	NA	NA	NA	NA	NA	NA	NA	NA	NA	NA	NA	NA	NA	NA	NA	NA	NA	NA	NA	NA	NA	NA	NA	0	NA	NA	NA	NA	NA	NA
__o:Solibacterales	-0.114215	0.120934	0.151997	0.186255	-1.07701	0.403315	0.720521	0.0493027	0.108891	0.18933	0.0876322	0.00281928	-0.0986743	0.211375	0.196256	0.221552	-1.0764	-1.07762	0.213066	0.61086	0.52069	0.938518	0.0823674	0.0581424	0.164075	0.11825	0.237231	0.297064	-0.0189465	-0.12923	-0.194469	0.194211	0.134868	0.0162798	0.281907	0.249922	0.27779	0.324505	0.308929	0.368917	-1.02313	-1.04487	-1.16303	0.589204	0.433496	0.156379	0.696818	0.619835	0.862679	0.087432	0.0896098	0.0816498	0.181849	0.189604	0.184144	0.366724	0.313032	0.341294	2.28415	0.1365	51.7407	0.0001	0.221825	0.7998	0.761932	0.4668	0.0495137	0.9523	0.49112	0.7394	0.190993	0.835	9.86363	0.001	1.1897	0.291	2.29523	0.03	0.331158	0.897	4.03378	0.006	0.794147	0.452152	0.000233907	0.91	0.88382	0.88	0.8
___f:Solibacteraceae	-0.114215	0.120934	0.151997	0.186255	-1.07701	0.403315	0.720521	0.0493027	0.108891	0.18933	0.0876322	0.00281928	-0.0986743	0.211375	0.196256	0.221552	-1.0764	-1.07762	0.213066	0.61086	0.52069	0.938518	0.0823674	0.0581424	0.164075	0.11825	0.237231	0.297064	-0.0189465	-0.12923	-0.194469	0.194211	0.134868	0.0162798	0.281907	0.249922	0.27779	0.324505	0.308929	0.368917	-1.02313	-1.04487	-1.16303	0.589204	0.433496	0.156379	0.696818	0.619835	0.862679	0.087432	0.0896098	0.0816498	0.181849	0.189604	0.184144	0.366724	0.313032	0.341294	2.28415	0.1378	51.7407	0.0001	0.221825	0.8002	0.761932	0.4729	0.0495137	0.9485	0.49112	0.7368	0.190993	0.838	9.86363	0.001	1.1897	0.287	2.29523	0.027	0.331158	0.89	4.03378	0.003	0.794147	0.453846	0.000233907	0.91	0.88382	0.88	0.8
____g:Candidatus_Solibacter	-0.114215	0.120934	0.151997	0.186255	-1.07701	0.403315	0.720521	0.0493027	0.108891	0.18933	0.0876322	0.00281928	-0.0986743	0.211375	0.196256	0.221552	-1.0764	-1.07762	0.213066	0.61086	0.52069	0.938518	0.0823674	0.0581424	0.164075	0.11825	0.237231	0.297064	-0.0189465	-0.12923	-0.194469	0.194211	0.134868	0.0162798	0.281907	0.249922	0.27779	0.324505	0.308929	0.368917	-1.02313	-1.04487	-1.16303	0.589204	0.433496	0.156379	0.696818	0.619835	0.862679	0.087432	0.0896098	0.0816498	0.181849	0.189604	0.184144	0.366724	0.313032	0.341294	2.28415	0.1332	51.7407	0.0001	0.221825	0.8037	0.761932	0.478	0.0495137	0.9511	0.49112	0.7413	0.190993	0.823	9.86363	0.001	1.1897	0.288	2.29523	0.038	0.331158	0.907	4.03378	0.005	0.794147	0.447302	0.000233907	0.91	0.88382	0.88	0.8
_____ASV1007	-0.0717768	0.075999	0.142092	0.196172	-0.882162	0.260639	0.659878	0.0468812	0.166102	0.215834	0.0348582	0.0664916	-0.110563	0.216322	0.215982	0.191909	-0.800597	-0.963727	0.102632	0.433011	0.482635	0.853234	0.0713626	0.0537472	0.178562	0.288023	0.277039	0.339149	-0.0772354	-0.158828	0.020733	0.146952	0.291811	-0.268119	0.264157	0.201896	0.284102	0.351604	0.380895	0.256163	-0.822263	-0.891325	-0.932898	0.151824	0.525933	0.0818062	0.775013	0.564868	0.636878	0.0704044	0.0876371	0.0901952	0.377431	0.267213	0.162045	0.358733	0.428996	0.374072	0.599862	0.4432	23.8807	0.0001	0.159882	0.8533	0.799291	0.4547	0.917691	0.4117	0.348182	0.8446	0.280796	0.776	6.11641	0.004	1.74787	0.19	1.81975	0.082	0.608615	0.703	2.66443	0.031	0.0197895	0.692371	0.000233907	0.91	0.882852	0.88	0.8
_____ASV10399	-0.0163579	0.0173201	0.192836	0.140429	-0.558596	0.225623	0.35726	0.0412934	0.195352	0.270972	-0.0605659	0.193619	-0.145148	0.224144	0.218643	0.170483	-0.59989	-0.517303	-0.0187844	0.49225	0.5696	0.125615	0	0.0825868	0.257975	0.286462	0.47564	0.23663	-0.0197135	0.069669	-0.0990291	-0.101418	0.317568	-0.200492	0.396136	0.336994	0.288392	0.229935	0.289055	0.163065	-0.59989	-0.59989	-0.476009	0.144901	0.650298	-0.167465	0.273291	0.530448	0.255295	0	0	0.12388	0.408738	0.317141	0.203864	0.514447	0.484446	0.458285	0.0205361	0.8581	6.01596	0.0044	0.665394	0.5218	1.36245	0.2682	0.201736	0.8236	0.42025	0.7991	0.890849	0.421	7.50837	0.001	0.0195506	0.874	1.43504	0.165	0.197047	0.974	3.00584	0.019	0.00174809	0.808329	0.00452299	0.91	0.821422	0.88	0.8
_____ASV1040	-0.102516	0.108546	0.168927	0.169579	0.535297	-0.297003	-0.261568	0.167707	0.133001	0.259387	-0.10417	0.0113435	0.101265	0.202578	0.232062	0.186858	0.501159	0.569436	-0.265142	-0.33176	-0.543565	0.0460646	0.305089	0.155965	0.229754	0.133398	0.270753	0.450984	-0.101943	-0.0995554	-0.106049	-0.106397	0.122242	0.350043	0.330042	0.326066	0.239043	0.250369	0.341537	0.287783	0.65064	0.500633	0.454619	-0.457046	-0.149036	-0.283203	-0.506105	-0.317566	0.0819006	0.356879	0.332606	0.190385	0.213937	0.231373	0.267637	0.330344	0.559773	0.464364	0.770153	0.3856	5.12469	0.0093	0.209443	0.8148	0.689901	0.505	0.243661	0.782	0.420762	0.7958	0.546047	0.566	3.19574	0.047	0.219279	0.648	0.717875	0.684	0.351274	0.889	2.22114	0.061	0.02191	0.661216	0.00822154	0.91	0.885195	0.88	0.8
_____ASV1042	-0.212565	0.225068	0.133381	0.196301	0.937523	-0.745851	-0.232434	0.166084	0.0803753	0.174301	-0.0289785	0.016148	0.013997	0.199687	0.238029	0.184246	0.605683	1.26936	-0.753182	-0.737854	-0.490195	0.0487591	0.169582	0.258014	0.11365	0.119185	0.183577	0.290096	-0.100083	-0.350701	-0.18691	0.0421259	0.382997	0.255086	0.260586	0.180522	0.257643	0.31293	0.424117	0.255071	0.911151	1.10302	0.7984	-0.813687	-0.736272	-0.679271	-0.1844	-0.318303	-0.189196	0.240384	0.406436	0.205297	0.131459	0.142479	0.161518	0.31671	0.327691	0.294865	6.82974	0.011	35.4028	0.0001	0.0251553	0.9724	1.40393	0.2475	1.11137	0.3364	0.272486	0.8964	0.312656	0.727	4.17273	0.014	5.00398	0.028	1.58445	0.144	2.35996	0.061	3.68484	0.006	0.0160108	0.13386	0.000233907	0.91	0.80855	0.88	0.8
_____ASV10531	0.111903	-0.118485	0.198191	0.128682	-0.729019	0.404202	0.356514	0	0.189236	0.249282	-0.260977	0.234263	0.0291425	0.137599	0.204453	0.265246	-0.729019	-0.729019	0.356431	0.456316	0.708297	-0.0272497	0	0	0.307486	0.225278	0.422302	0.208846	-0.284624	0.259387	0.360946	-0.237331	0.20914	-0.369022	0.165133	0.35278	0.448677	0.227608	0.224135	0.183319	-0.729019	-0.729019	-0.729019	0.156244	1.04567	-0.0455226	-0.210156	0.38614	0.970278	0	0	0	0.294795	0.316254	0.241674	0.207832	0.286558	0.676359	1.71623	0.2072	17.8162	0.0001	2.783	0.0719	2.2108	0.1136	1.56452	0.2176	3.20571	0.0159	0.867755	0.434	9.03104	0.001	0.927141	0.335	2.80101	0.015	1.7893	0.114	4.0823	0.003	0.00178974	0.539197	0.000233907	0.815748	0.67284	0.88	0.651312
_____ASV10593	-0.265821	0.281458	0.0985655	0.214288	-0.512295	0.531201	0.00336751	0.0488833	0.285805	0.163699	0.0298797	-0.119779	0.0980716	0.189345	0.171014	0.265183	-0.561179	-0.463412	-0.167389	1.2933	-0.068896	0.0822004	0	0.0977666	0.167967	0.480182	0.228443	0.243832	0.0272654	-0.463481	-0.361247	0.0324941	0.223924	0.649254	0.229836	0.0976972	0.134825	0.311607	0.302123	0.521958	-0.561179	-0.561179	-0.414529	0.325614	0.617019	0.668081	0.325203	-0.415176	0.113891	0	0	0.14665	0.436822	0.386151	0.719927	0.296176	0.146002	0.349759	7.58932	0.0051	9.483	0.0004	0.601295	0.5666	5.04657	0.0083	2.50971	0.0896	0.855463	0.501	0.282673	0.777	12.3889	0.001	5.58524	0.025	2.40261	0.029	2.33414	0.062	4.59686	0.004	0.00138643	0.0866786	0.00065999	0.91	0.310604	0.88	0.8
_____ASV10621	0.0226191	-0.0239496	0.135249	0.20229	-0.499372	-0.18835	0.709434	0	0.107177	0.297589	-0.0153227	0.137705	-0.133508	0.194237	0.257755	0.151812	-0.499372	-0.499372	-0.202394	-0.17303	0.769623	0.643773	0	0	0.126644	0.183163	0.280121	0.558914	0.0957043	0.0230859	-0.050933	-0.12635	0.252324	-0.232598	0.254304	0.232817	0.234001	0.30143	0.470359	0.189731	-0.499372	-0.499372	-0.499372	-0.167441	-0.161877	-0.242502	0.620844	1.07436	0.393616	0	0	0	0.161967	0.237504	0.165819	0.501063	0.634304	0.390172	0.041719	0.8703	10.0976	0.0005	0.404003	0.693	0.0455207	0.9565	0.37489	0.7174	0.322873	0.8816	0.41926	0.677	14.5056	0.001	0.0373913	0.895	3.19785	0.005	0.312425	0.927	3.01371	0.015	0.00162642	0.811395	0.000789028	0.91	0.9	0.88	0.8
_____ASV10634	0.0348336	-0.0368826	0.196076	0.135066	-0.50238	0.185132	0.339091	0	0.213214	0.268604	-0.136999	0.229833	-0.101273	0.148522	0.278593	0.161411	-0.50238	-0.50238	0.373119	-0.0199445	0.233762	0.453995	0	0	0.340326	0.249139	0.459265	0.276119	-0.21183	0.523668	-0.207337	-0.0621674	-0.0640027	0.0260032	0.19589	0.506411	0.198927	0.229903	0.228949	0.269077	-0.50238	-0.50238	-0.50238	0.37471	0.373921	-0.247287	-0.283326	0.817957	0.503148	0	0	0	0.331536	0.467382	0.255093	0.219054	0.646248	0.355569	0.102392	0.7089	5.38332	0.0043	1.05845	0.3453	0.634335	0.5449	1.46285	0.2417	1.5166	0.205	0.971105	0.386	5.34231	0.006	0.0887451	0.773	3.40918	0.004	0.881857	0.492	2.0521	0.074	0.000833941	0.772691	0.00444098	0.91	0.894012	0.88	0.8
_____ASV10772	-0.0239235	0.0253307	0.14108	0.197758	-0.389117	0.758334	-0.352298	0.0851777	0.281243	0.101925	-0.128245	0.17	-0.0455507	0.132971	0.268874	0.19848	-0.418295	-0.359939	0.646318	0.880533	-0.299793	-0.409578	0.119153	0.126443	0.297019	0.505096	0.16023	0.127871	-0.0702095	0.0518703	-0.0534312	-0.18628	0.288129	-0.0360942	0.199234	0.272401	0.274399	0.183394	0.47495	0.302942	-0.362874	-0.537448	-0.267029	0.515588	1.22841	0.498526	-0.537448	-0.180965	-0.336509	0.174574	0	0.188862	0.229799	0.639539	0.522124	0	0.233378	0.20094	0.0565363	0.8205	13.1529	0.0002	0.732332	0.5024	0.226291	0.8073	0.248194	0.7914	0.788859	0.5443	0.559747	0.589	13.1123	0.001	0.0418309	0.845	3.59152	0.004	0.294405	0.896	6.41402	0.001	0.00110583	0.798393	0.000388455	0.91	0.9	0.88	0.8
_____ASV10842	-0.248447	0.263062	0.128055	0.197497	-0.584161	-0.040671	0.65023	0	0.144674	0.282762	0.153644	-0.169699	0.017514	0.257706	0.141574	0.208126	-0.584161	-0.584161	-0.406035	0.357908	0.244855	1.09246	0	0	0.0930555	0.235458	0.336514	0.440926	-0.170939	-0.465656	-0.108746	0.478227	0.126259	0.169026	0.238591	0.0799001	0.294292	0.449047	0.248008	0.301091	-0.584161	-0.584161	-0.584161	-0.142078	0.0362667	-0.0127064	1.18717	0.0387986	0.735363	0	0	0	0.265039	0.282572	0.220961	0.584409	0.284451	0.522172	6.53723	0.0114	13.0541	0.0001	0.960236	0.3934	1.86519	0.1624	0.181773	0.8396	1.50821	0.2157	0.625358	0.537	10.0465	0.001	6.42875	0.009	3.62514	0.002	1.73819	0.123	5.86619	0.001	0.00240117	0.136979	0.000233907	0.91	0.732636	0.88	0.8
_____ASV10934	0.102242	-0.108256	0.197814	0.12986	0.543006	-0.226294	-0.340321	0.305454	0.114026	0	-0.118829	0.210073	-0.0995394	0.153176	0.274775	0.166163	0.987367	0.0986456	-0.340321	-0.101902	-0.340321	-0.340321	0.516414	0.295953	0	0.238419	0	0	0.102663	0.321621	-0.117559	-0.340321	0.0985257	-0.0779162	0.29866	0.47532	0.222762	0	0.295873	0.262405	0.324155	0.983036	0.321828	-0.340321	-0.012495	-0.340321	-0.340321	-0.340321	-0.340321	0.435002	0.707849	0.433503	0	0.327826	0	0	0	0	0.851867	0.3743	6.07054	0.0035	0.985054	0.4149	2.24473	0.1114	0.333836	0.7211	0.325156	0.8473	0.803398	0.47	6.2973	0.002	0.772222	0.451	1.90667	0.082	0.602249	0.742	3.85892	0.004	0.000374543	0.654896	0.0037539	0.91	0.669282	0.88	0.8
_____ASV11371	0.0534943	-0.056641	0.152894	0.187233	-0.318527	0.0726823	0.259694	0.120074	0.242382	0.23188	-0.0981688	0.128	-0.0325426	0.175104	0.203332	0.24883	-0.284034	-0.35302	-0.0984753	0.2594	0.542992	-0.0493588	0.176587	0.169978	0.216042	0.455582	0.333234	0.309472	-0.224976	0.479018	-0.0935591	0.0286381	-0.223019	0.0406772	0.198534	0.332661	0.218142	0.293056	0.199565	0.496942	-0.416665	-0.126736	-0.41218	0.158045	-0.0313132	0.0939768	-0.0358858	0.542047	0.274809	0.188472	0.24795	0.192957	0.288481	0.280013	0.699114	0.398834	0.479853	0.311143	0.212927	0.6443	2.04432	0.1365	0.31874	0.73	1.30562	0.2826	1.66045	0.204	0.33263	0.8644	0.317493	0.71	2.12054	0.114	0.209669	0.646	0.858605	0.582	0.660436	0.664	0.995223	0.417	0.00115329	0.747898	0.0696767	0.91	0.830866	0.88	0.8
_____ASV11462	0.083495	-0.0884065	0.191293	0.141221	-0.539866	-0.0780212	0.64136	0	0.161902	0.278124	-0.0982881	0.00229324	0.104722	0.155803	0.201172	0.2664	-0.539866	-0.539866	-0.0481666	-0.11059	0.838518	0.426279	0	0	0.229152	0.239501	0.456136	0.311908	-0.0502825	-0.0475318	0.348299	-0.146294	0.0521183	-0.187572	0.227373	0.3072	0.440071	0.222249	0.272791	0.250732	-0.539866	-0.539866	-0.539866	-0.101254	-0.243871	0.138074	0.346256	0.790617	0.808042	0	0	0	0.214025	0.193786	0.437636	0.370652	0.471104	0.653731	0.589518	0.4061	9.41469	0.0003	0.319891	0.7458	0.316229	0.733	0.581303	0.5695	0.274483	0.8987	0.231351	0.804	14.8594	0.001	0.513058	0.491	3.73179	0.001	0.412547	0.853	6.09109	0.001	0.00133243	0.671464	0.000528897	0.91	0.9	0.88	0.8
_____ASV11503	-0.177572	0.188018	0.14658	0.187846	0.552972	-0.357051	-0.219964	0.219733	0.155603	0.192307	0.0215202	-0.0475233	0.028367	0.165212	0.213327	0.249369	0.22409	0.881855	-0.576898	-0.117217	-0.179909	-0.26366	0.226851	0.361637	0.177232	0.250316	0.305049	0.24101	-0.0441352	-0.313263	-0.175319	0.0871756	0.218216	0.27279	0.239911	0.29671	0.237073	0.236223	0.299052	0.473935	0.156875	0.352228	1.14981	-0.242692	-0.0490253	-0.839776	0.150377	-0.445773	-0.385143	0.291811	0.39816	0.391388	0.29137	0.298878	0	0.289894	0.394003	0.293474	3.1024	0.0874	7.41949	0.0017	0.0482325	0.9266	1.13549	0.3247	0.323986	0.7234	2.77212	0.0354	0.107409	0.874	0.174213	0.868	0.731924	0.404	0.669419	0.727	0.643835	0.648	0.426039	0.843	0.00153865	0.375517	0.00210004	0.91	0.835344	0.88	0.778408
_____ASV11577	0.0492695	-0.0521677	0.185736	0.15032	0.735827	-0.434088	-0.333731	0.25356	0.0961836	0.132915	-0.195071	0.0406537	0.168455	0.158405	0.209663	0.251863	0.941315	0.530339	-0.544447	-0.313697	-0.24906	-0.4261	0.398076	0.320496	0.0965176	0.169113	0.221452	0.144154	0.0564305	0.0415347	0.0498434	-0.446572	0.0397728	0.310788	0.235885	0.303697	0.425928	0.194393	0.302646	0.235435	0.259204	1.25879	0.689485	-0.496188	-0.495866	-0.292514	-0.348227	-0.640964	0.0339595	0.379293	0.304594	0.570325	0.144776	0.145098	0.225024	0.191648	0	0.35116	0.235083	0.5837	13.0507	0.0002	0.85514	0.4343	0.834341	0.4469	0.998845	0.3734	1.5099	0.2158	0.783665	0.455	6.9255	0.004	0.177776	0.686	2.65505	0.021	0.536646	0.768	3.03602	0.01	0.00159378	0.727651	0.000388455	0.91	0.880209	0.88	0.8
_____ASV11791	0.128852	-0.136432	0.192218	0.137507	-0.610496	-0.103287	0.740326	0.0402629	0.146624	0.264615	-0.0874432	0.0355329	0.0566295	0.201095	0.180318	0.248132	-0.570233	-0.650759	-0.0882237	-0.119719	1.04501	0.40794	0.0805258	0	0.186244	0.239203	0.431852	0.277715	0.0739947	0.155979	0.156582	-0.248881	-0.0849137	-0.0633136	0.339916	0.234024	0.426573	0.220971	0.280296	0.215045	-0.650759	-0.529971	-0.650759	-0.171434	-0.0488927	-0.0875679	0.559864	0.685462	1.00927	0	0.120789	0	0.256539	0.253707	0.289734	0.47603	0.36674	0.585905	1.613	0.2149	14.1784	0.0001	0.216771	0.8116	0.84832	0.432	0.0459963	0.9525	0.151794	0.9628	0.138633	0.869	10.0364	0.002	1.23475	0.288	2.67426	0.015	0.2537	0.948	7.29288	0.001	0.00195864	0.546246	0.000233907	0.91	0.875139	0.88	0.8
_____ASV11819	0.029112	-0.0308244	0.172206	0.167747	-0.594245	0.359384	0.260698	0.146733	0.202366	0.214977	0.148951	0.0274584	-0.192447	0.213036	0.236736	0.158771	-0.592718	-0.595772	0.526352	0.177236	0.153702	0.377421	0.169151	0.247838	0.340478	0.207145	0.281943	0.338507	0.148742	-0.0975267	0.0361205	0.14916	0.152443	-0.466727	0.333893	0.344307	0.224221	0.279831	0.336122	0.200849	-0.284071	-0.84361	-0.655054	0.640136	0.274568	0.135456	0.0907876	0.651417	0.00834543	0.391816	0	0.188555	0.396564	0.372688	0.271573	0.273574	0.490715	0.301215	0.068309	0.7864	7.05607	0.0019	0.631953	0.5293	0.524098	0.6028	0.767517	0.4689	0.855968	0.4978	0.44164	0.638	3.5077	0.04	0.0619613	0.797	1.54562	0.139	0.964773	0.428	1.72694	0.157	0.00164531	0.789445	0.00229504	0.91	0.9	0.88	0.8
_____ASV11937	-0.0351145	0.0371801	0.164976	0.175646	0.534318	0.109806	-0.667356	0.220719	0.17109	0.140046	-0.00894557	0.0593127	-0.054946	0.215918	0.220558	0.187603	0.795157	0.273479	-0.137016	0.379066	-0.763485	-0.562487	0.30323	0.315288	0.202942	0.267081	0.121748	0.265188	-0.0040993	-0.13948	0.0382359	-0.0137918	0.258105	-0.166764	0.316941	0.26326	0.297445	0.307412	0.356283	0.219909	0.817518	0.344643	0.440794	0.0889891	0.25718	-0.0348299	-0.933344	-0.423884	-0.641622	0.350638	0.453644	0.365544	0.339966	0.308621	0.25269	0	0.357621	0.202205	0.112964	0.729	10.7148	0.0002	0.132144	0.8781	2.03813	0.141	0.724419	0.4907	0.655992	0.6196	0.53058	0.583	3.385	0.039	0.00455137	0.946	1.18695	0.309	0.570363	0.725	1.40456	0.213	0.00198917	0.779331	0.000388455	0.91	0.709187	0.88	0.8
_____ASV11949	0.0124015	-0.013131	0.190957	0.14331	-0.597052	0.168997	0.454014	0.0441592	0.188137	0.266956	0.0682361	-0.0156388	-0.0573789	0.206909	0.223552	0.195134	-0.641211	-0.552893	0.111163	0.232087	0.567252	0.330481	0	0.0883184	0.263778	0.280287	0.459107	0.268256	0.0658265	0.0757491	-0.104371	0.0706457	-0.107027	-0.000988356	0.322336	0.426057	0.246538	0.274095	0.161074	0.325068	-0.641211	-0.508733	-0.641211	0.617737	-0.240503	0.12415	0.228182	0.70232	0.428329	0	0.132478	0	0.27982	0.195536	0.447683	0.474349	0.566775	0.329684	0.0125123	0.9076	7.65219	0.0011	0.0728355	0.9276	0.249995	0.7852	0.184526	0.838	1.0519	0.3859	0.092525	0.913	13.7716	0.001	0.0112358	0.912	1.88387	0.066	0.0966601	0.996	3.57563	0.007	0.00174992	0.816809	0.00148026	0.91	0.9	0.88	0.8
_____ASV12052	-0.185459	0.196368	0.107362	0.21513	-0.599907	0.620587	0.00540351	0	0.267476	0.173906	-0.0613672	-0.102743	0.179029	0.189561	0.134073	0.287523	-0.599907	-0.599907	0.146614	1.13765	-0.103082	0.123752	0	0	0.215124	0.471511	0.193626	0.302399	-0.27163	-0.187351	-0.0973943	0.148896	-0.0181346	0.510737	0.184789	0.191005	0.194977	0.328758	0.193355	0.588388	-0.599907	-0.599907	-0.599907	0.642615	0.268394	0.997918	-0.226809	0.0232851	0.250353	0	0	0	0.452677	0.224334	0.688589	0.182054	0.263829	0.455004	3.34819	0.0717	11.6509	0.0004	0.95088	0.4022	2.1207	0.1266	0.512579	0.6151	0.605224	0.6596	0.517089	0.602	8.00081	0.002	2.6087	0.103	3.10561	0.004	0.906018	0.503	3.91569	0.004	0.00175606	0.350311	0.00065999	0.91	0.688869	0.88	0.8
_____ASV12215	-0.16594	0.175702	0.128573	0.202766	-0.605664	0.0868101	0.545187	0	0.184087	0.266877	-0.0353167	0.0144738	0.0227378	0.155075	0.264378	0.192368	-0.605664	-0.605664	-0.0796417	0.268394	0.187484	0.935408	0	0	0.204176	0.315501	0.294106	0.441186	0.0080873	-0.341145	-0.164763	-0.0787207	0.370093	0.247739	0.240769	0.138146	0.274223	0.205557	0.500213	0.263361	-0.605664	-0.605664	-0.605664	0.0491395	0.0584702	0.162251	0.450574	0.590615	0.601398	0	0	0	0.275162	0.400488	0.30347	0.28305	0.652645	0.425087	2.452	0.1252	9.633	0.0001	0.0727061	0.9351	0.999404	0.3836	1.22181	0.3074	0.0360396	0.9973	0.0225118	0.962	8.38592	0.001	2.07265	0.144	2.44369	0.021	0.709069	0.638	3.95512	0.002	0.00167001	0.436783	0.000233907	0.91	0.855576	0.88	0.8
_____ASV12291	-0.093938	0.0994638	0.160493	0.178852	-0.712238	0.195181	0.548025	0	0.180638	0.253554	-0.0337562	0.0306415	0.00339788	0.177451	0.236734	0.211326	-0.712238	-0.712238	0.152298	0.241962	0.278127	0.842459	0	0	0.285135	0.22829	0.334246	0.380858	-0.096572	-0.342969	0.157727	0.0290596	0.404252	-0.181797	0.284613	0.192845	0.341003	0.223513	0.41448	0.227404	-0.712238	-0.712238	-0.712238	0.395251	0.215359	-0.0565318	0.215719	0.588804	0.881198	0	0	0	0.368275	0.271594	0.309298	0.271691	0.591982	0.411108	0.886966	0.3584	13.6363	0.0001	0.0570828	0.943	0.729452	0.4957	2.00659	0.145	0.852708	0.4991	0.0243587	0.966	12.173	0.001	0.65073	0.415	3.28988	0.004	1.17156	0.329	6.78909	0.001	0.001395	0.645548	0.000233907	0.91	0.884245	0.88	0.8
_____ASV12453	-0.0873439	0.0924818	0.157436	0.182095	-0.59638	0.313764	0.308545	0.0665037	0.219724	0.239975	-0.132463	0.0684618	0.0698191	0.156416	0.213992	0.253018	-0.529876	-0.662883	-0.00188235	0.658105	0.269727	0.350893	0.133007	0	0.306357	0.294501	0.308207	0.388036	9.62282e-05	-0.132618	-0.12951	-0.265021	0.269541	0.309014	0.236528	0.298949	0.300393	0.207778	0.307855	0.429681	-0.662883	-0.463372	-0.662883	0.131527	0.53276	0.271754	0.133968	0.135998	0.705259	0	0.199511	0	0.300264	0.397794	0.484451	0.301193	0.426011	0.54144	0.769967	0.3338	8.92445	0.0004	0.527222	0.5817	1.35852	0.2625	1.42399	0.2473	0.590069	0.6742	0.314051	0.737	8.89992	0.001	0.56185	0.474	2.74813	0.013	0.707949	0.665	3.20115	0.013	0.0012079	0.628577	0.00065999	0.91	0.818537	0.88	0.8
_____ASV1251	-0.373683	0.395664	0.108912	0.197363	-0.657195	0.491168	0.1946	0.144279	0.190513	0.210207	-0.0176852	-0.0626832	0.0876746	0.211609	0.173716	0.243325	-0.812122	-0.502268	0.0962032	0.922039	-0.405129	0.848851	0.112046	0.264825	0.201616	0.287396	0.149619	0.307172	-0.349664	-0.29675	-0.474634	0.314293	0.171383	0.762445	0.206052	0.125423	0.231347	0.353214	0.317022	0.364254	-0.787239	-0.723763	-0.460583	0.425814	0.303967	0.779803	0.308369	0.231747	0.0221258	0.113017	0.139743	0.405361	0.390636	0.274787	0.334303	0.384877	0.329247	0.427335	16.4539	0.0001	13.771	0.0003	0.474479	0.6213	2.14365	0.1289	1.83687	0.1742	0.431419	0.7879	1.31667	0.264	3.34122	0.042	14.0205	0.001	1.17592	0.311	1.88184	0.114	2.36527	0.048	0.0140174	0.0073041	0.000528897	0.91	0.692843	0.88	0.8
_____ASV12547	-0.191854	0.20314	0.0768434	0.228986	-0.352583	-0.160015	0.527927	0	0.106072	0.324628	0.189935	-0.111001	-0.0861098	0.273234	0.112642	0.205239	-0.352583	-0.352583	-0.232634	-0.0807936	0.00965438	1.09332	0	0	0.119948	0.182451	0.189173	0.616889	-0.111228	-0.111752	-0.352583	0.491099	-0.110251	0.233658	0.162722	0.16237	0	0.518876	0.163389	0.442045	-0.352583	-0.352583	-0.352583	-0.172086	-0.17266	-0.131768	1.09447	0.192239	0.264089	0	0	0	0.180497	0.179922	0.220815	0.725031	0.265858	0.616671	3.07852	0.0791	5.71622	0.0029	0.683239	0.549	2.23997	0.1074	0.857963	0.4568	0.709597	0.6261	0.655714	0.565	5.6665	0.003	2.79927	0.094	2.50231	0.019	1.08157	0.373	4.13727	0.003	0.000709161	0.364839	0.00322617	0.91	0.663755	0.88	0.8
_____ASV12655	-0.0746341	0.0790243	0.135451	0.20131	0.197891	-0.210085	0.00359046	0.282144	0	0.213676	-0.0053127	-0.00528589	0.0115621	0.204773	0.204799	0.221647	0.196268	0.199513	-0.210085	-0.210085	-0.210085	0.236691	0.406354	0.409599	0	0	0	0.446777	-0.210085	-0.210085	0.196268	0.19946	0.199513	-0.210085	0	0	0.406354	0.409545	0.409599	0	-0.210085	0.404313	0.399445	-0.210085	-0.210085	-0.210085	0.404232	-0.210085	-0.210085	0	0.614398	0.60953	0	0	0	0.614318	0	0	0.397069	0.4604	0.925375	0.7458	0.00154046	0.9022	0.368103	0.5975	1.23978	0.3632	0.96325	0.4816	0.00208246	0.946	0.976988	0.453	0.40932	0.451	0.715821	0.703	0.565203	0.774	0.602313	0.73	0.000124353	0.693556	0.261297	0.91	0.9	0.88	0.8
_____ASV12714	0.0897448	-0.0950239	0.159472	0.180017	-0.675027	0.44169	0.262686	0.0927417	0.231108	0.199882	-0.12003	0.0480489	0.0785249	0.1964	0.207332	0.225258	-0.618488	-0.731565	0.502566	0.37528	0.385157	0.129081	0.151457	0.111569	0.289608	0.379735	0.25868	0.316328	-0.288088	0.159494	0.397828	0.0480281	-0.0633967	-0.304639	0.198024	0.239268	0.35248	0.34199	0.346777	0.219869	-0.675033	-0.506913	-0.843134	-0.00949472	0.6572	0.711032	0.324438	-0.00613985	0.499342	0.168101	0.220111	0	0.351086	0.46668	0.359206	0.393357	0.245066	0.413677	0.776159	0.351	10.9784	0.0001	0.407797	0.6705	0.0435837	0.9578	1.78256	0.1798	1.01196	0.4109	0.386254	0.705	6.00493	0.005	0.0331999	0.838	1.87195	0.089	0.618158	0.7	2.68291	0.036	0.00183691	0.640522	0.000233907	0.91	0.9	0.88	0.8
_____ASV12825	-0.179675	0.190244	0.153469	0.181426	-0.0244013	0.529286	-0.503824	0.18234	0.259952	0.0906525	0.328745	0.00665743	-0.365894	0.230109	0.219159	0.129253	-0.227999	0.179196	0.31727	0.760577	-0.628296	-0.368037	0.219869	0.28837	0.368129	0.371443	0	0.185117	0.00383617	0.0052578	-0.548119	0.653654	0.00805705	-0.147223	0.269551	0.356683	0.0801768	0.359968	0.271354	0.258052	0.107292	0.0897608	-0.270256	1.27126	0.558507	-0.352079	-0.392316	-0.628296	-0.489008	0.359387	0.35038	0.250659	0.359035	0.498591	0.276217	0.23598	0	0.139288	3.02095	0.0849	7.76866	0.0011	3.32217	0.0477	0.0794255	0.9227	0.805677	0.4546	1.63076	0.1813	2.9246	0.048	8.25696	0.001	2.44278	0.113	1.95036	0.064	1.20143	0.312	2.27831	0.06	0.000960595	0.372633	0.00148026	0.762892	0.9	0.88	0.8
_____ASV1301	-0.10549	0.111695	0.141949	0.19528	-0.912138	0.581042	0.370755	0.0191155	0.136605	0.237166	0.095479	-0.142512	0.051309	0.219879	0.16147	0.242446	-0.896767	-0.92751	0.35317	0.82963	0.227128	0.527438	0.0285963	0.0258329	0.185708	0.180585	0.266325	0.410998	-0.0359036	-0.304392	0.0238272	0.226862	0.0193677	0.0842871	0.240163	0.170741	0.316147	0.37598	0.274069	0.393603	-0.926578	-0.856748	-0.953089	0.67485	0.53557	0.5258	0.538165	-0.106359	0.724701	0.0329894	0.0351848	0.0238309	0.274972	0.218011	0.240951	0.417956	0.263603	0.531516	1.34734	0.2466	25.414	0.0001	0.758095	0.4803	0.659866	0.5158	0.0572209	0.9413	0.897204	0.4764	0.928527	0.392	11.952	0.001	2.93927	0.097	3.53672	0.002	1.0265	0.417	5.6077	0.002	0.0147902	0.57143	0.000233907	0.91	0.887767	0.88	0.8
_____ASV13046	-0.0476534	0.0504565	0.153785	0.186518	-0.572408	-0.0948697	0.692165	0	0.182713	0.255446	-0.114006	0.0818101	0.0351226	0.200688	0.209532	0.218383	-0.572408	-0.572408	-0.180544	-0.00140681	0.609992	0.781808	0	0	0.204667	0.318789	0.343368	0.396409	0.0815675	-0.0473398	-0.177188	-0.309579	0.21096	0.289895	0.303961	0.296157	0.206403	0.262829	0.304721	0.41123	-0.572408	-0.572408	-0.572408	-0.184047	-0.178671	0.10282	0.414437	0.996509	0.661746	0	0	0	0.254244	0.257781	0.466954	0.511616	0.419466	0.412369	0.204442	0.6523	11.6327	0.0002	0.342636	0.7112	0.0781505	0.9246	1.58477	0.2063	0.37988	0.8242	0.24438	0.759	13.202	0.001	0.166276	0.702	1.78029	0.115	0.583439	0.716	5.21939	0.001	0.00106046	0.750918	0.000388455	0.91	0.9	0.88	0.8
_____ASV13077	0.027065	-0.028657	0.170661	0.169533	0.487179	-0.287464	-0.220897	0.241976	0.177639	0.153952	-0.00591232	0.0549779	-0.0535261	0.20906	0.219761	0.197818	0.6931	0.281257	-0.306319	-0.266895	-0.305587	-0.128507	0.365325	0.321999	0.204821	0.307787	0.205205	0.23845	0.0328182	0.0891904	-0.0408138	-0.0446428	0.0207654	-0.068781	0.300896	0.307966	0.303084	0.303248	0.326964	0.257104	0.398666	0.779847	0.283023	-0.110193	-0.502861	-0.243891	-0.306211	-0.112052	-0.247789	0.395138	0.48206	0.411502	0.413407	0.195648	0.293461	0.256822	0.286163	0.290948	0.0502195	0.7979	4.04737	0.0244	0.0959054	0.9038	0.506677	0.6065	0.000391768	0.9991	0.391442	0.8115	0.06636	0.933	3.95598	0.022	0.0535473	0.796	1.22683	0.31	0.0380996	1	1.72608	0.135	0.00129092	0.792269	0.0179277	0.91	0.9	0.88	0.8
_____ASV13082	-0.117349	0.124252	0.167493	0.170538	-0.552997	0.815193	-0.238152	0	0.24336	0.172773	-0.00127985	0.0511181	-0.054369	0.204348	0.218059	0.205837	-0.552997	-0.552997	0.653546	0.991535	-0.452596	-0.00421423	0	0	0.419774	0.234559	0.100402	0.338714	-0.053957	-0.151482	-0.146608	0.0513973	0.253718	0.0563176	0.344855	0.308842	0.230064	0.234935	0.309835	0.370631	-0.552997	-0.552997	-0.552997	0.950697	1.10634	0.327593	-0.401539	-0.399988	0.13353	0	0	0	0.439133	0.452786	0.351808	0.151459	0.15301	0.514518	1.40528	0.2516	16.5722	0.0001	0.0409461	0.9807	0.438411	0.6489	0.186455	0.8267	1.32627	0.2801	0.0621553	0.946	11.9748	0.001	1.02097	0.349	3.70503	0.001	0.265885	0.937	6.07614	0.001	0.00133337	0.57365	0.000233907	0.91	0.9	0.88	0.8
_____ASV13105	-0.0389327	0.0412228	0.156008	0.184567	-0.595201	0.0328562	0.588223	0	0.225494	0.230079	0.0386309	-0.127248	0.0966732	0.220928	0.180689	0.225079	-0.595201	-0.595201	-0.262665	0.355243	0.741068	0.421482	0	0	0.182228	0.417289	0.333356	0.32377	-0.196217	0.073497	0.00592236	0.273479	-0.327993	0.205574	0.208365	0.311038	0.297628	0.388159	0.180164	0.357382	-0.595201	-0.595201	-0.595201	0.308925	-0.193652	-0.023785	0.402168	0.407108	1.00784	0	0	0	0.468286	0.26289	0.450812	0.418473	0.424272	0.349381	0.135461	0.7115	9.97213	0.0003	0.471839	0.6297	1.58113	0.2137	1.49448	0.227	0.570333	0.698	0.308704	0.724	7.49778	0.002	0.110896	0.751	2.64624	0.021	0.60992	0.7	3.77518	0.003	0.0010831	0.773454	0.000528897	0.91	0.784251	0.88	0.8
_____ASV1312	-0.195625	0.207133	0.130803	0.199388	-0.992748	0.370151	0.66576	0.0436148	0.132701	0.208707	0.173746	-0.158448	-0.0166897	0.232799	0.17326	0.214115	-0.976022	-1.00947	0.221292	0.532542	0.167854	1.20893	0.0738895	0.0494405	0.177419	0.195388	0.207852	0.303279	-0.0876526	-0.427997	-0.0712262	0.435145	0.111102	0.0487541	0.237441	0.163964	0.269592	0.397284	0.2923	0.357587	-0.915322	-1.03195	-1.03097	0.480721	0.193681	0.445464	0.955841	0.362929	0.680332	0.0552743	0.0980327	0.0692855	0.289466	0.19356	0.203157	0.420815	0.288577	0.379601	6.67874	0.0134	44.0702	0.0001	1.58954	0.2115	4.1543	0.0204	0.361344	0.6956	0.325723	0.8651	1.04464	0.383	11.9205	0.001	5.023	0.028	3.81853	0.001	1.87159	0.11	4.59277	0.001	0.0145245	0.149695	0.000233907	0.91	0.417711	0.88	0.8
_____ASV13122	0.073226	-0.0775334	0.194917	0.135933	-0.488532	-0.0494772	0.559249	0	0.167575	0.287462	-0.100396	0.160029	-0.0650549	0.155194	0.267417	0.181866	-0.488532	-0.488532	-0.0353297	-0.0649108	0.743539	0.358206	0	0	0.277392	0.191817	0.463792	0.338007	-0.10028	0.353848	-0.0338898	-0.100511	-0.0337893	-0.102453	0.224384	0.501246	0.223878	0.224435	0.202418	0.309822	-0.488532	-0.488532	-0.488532	-0.198202	0.189663	-0.152808	0.385547	0.778957	0.506672	0	0	0	0.203703	0.398243	0.233752	0.373219	0.656786	0.468259	0.393599	0.5542	6.39028	0.0031	0.449321	0.6652	0.267813	0.7851	0.275099	0.7776	0.114238	0.9808	0.467489	0.641	11.9076	0.001	0.393931	0.532	3.01677	0.002	0.357905	0.885	3.47555	0.007	0.00183185	0.716157	0.00340072	0.91	0.9	0.88	0.8
_____ASV13286	-0.1712	0.18127	0.141644	0.192433	-0.629158	0.281103	0.375409	0.0605114	0.189055	0.260489	0.0273611	0.17988	-0.226081	0.228257	0.225947	0.148151	-0.568646	-0.689669	0.264644	0.299058	-0.209597	1.0136	0.121023	0	0.267896	0.279693	0.2708	0.38219	-0.0950044	0.0289134	-0.447508	0.149727	0.330847	0.0396307	0.326797	0.216677	0.163269	0.32918	0.402986	0.243292	-0.689669	-0.508135	-0.689669	0.382846	0.2949	0.149057	0.388906	0.752875	-0.0714044	0	0.181534	0	0.446883	0.231299	0.296789	0.451324	0.548048	0.291502	2.67014	0.109	9.09428	0.0005	0.919072	0.4064	3.7932	0.0272	0.217292	0.8119	0.304044	0.8812	1.16731	0.311	13.7053	0.002	2.21044	0.145	3.85808	0.001	1.14522	0.336	2.65864	0.025	0.00139772	0.416102	0.000789028	0.91	0.465223	0.88	0.8
_____ASV13295	-0.0302684	0.0320489	0.145611	0.193975	-0.269621	0.0584426	0.222901	0.144459	0.206788	0.254902	-0.112655	0.0235442	0.097212	0.198659	0.240384	0.178936	-0.453016	-0.0862261	0.124113	-0.0131981	0.238097	0.206323	0.145081	0.245162	0.322745	0.265934	0.228505	0.485978	0.0721777	-0.0821646	-0.0808184	-0.297488	0.129253	0.310848	0.320747	0.191543	0.247769	0.236532	0.45047	0.254998	-0.16515	-0.400147	-0.243566	0.068813	0.0775362	0.0247692	-0.241629	0.393243	0.559115	0.324051	0.207707	0.231221	0.47184	0.334373	0.262632	0.232167	0.607498	0.391644	0.064927	0.7874	1.4269	0.2559	0.28569	0.7661	0.383258	0.6922	0.904429	0.421	0.587178	0.6856	0.126279	0.881	1.62971	0.205	0.0669867	0.762	0.588562	0.8	0.350635	0.89	0.756092	0.597	0.00164197	0.789657	0.114491	0.91	0.9	0.88	0.8
_____ASV13464	-0.119652	0.12669	0.122487	0.209053	-0.50673	0.0978059	0.430956	0	0.166059	0.296196	0.210384	-0.066223	-0.157267	0.276945	0.163259	0.148862	-0.50673	-0.50673	-0.0658599	0.27635	0.213635	0.668033	0	0	0.18319	0.283668	0.292693	0.538509	0.0102746	-0.265116	-0.104113	0.410494	0.13267	-0.221051	0.246378	0.17372	0.221018	0.50275	0.272193	0.203177	-0.50673	-0.50673	-0.50673	0.266428	-0.0261864	0.0468002	0.871455	0.334247	0.0380521	0	0	0	0.336676	0.258026	0.289029	0.711572	0.381168	0.351656	1.07536	0.3162	5.46696	0.0042	0.753472	0.4926	0.316877	0.7515	0.388098	0.7006	0.377859	0.848	0.85216	0.441	6.11728	0.004	1.06206	0.299	2.34618	0.026	0.724585	0.622	3.42301	0.006	0.00154117	0.617196	0.00435545	0.91	0.9	0.88	0.8
_____ASV13509	-0.0596589	0.0631682	0.184734	0.151453	-0.496676	-0.132172	0.650442	0	0.147488	0.287899	0.0409831	-0.00530025	-0.0389267	0.222851	0.16345	0.240691	-0.496676	-0.496676	-0.357132	0.113239	0.674831	0.623837	0	0	0.100265	0.276505	0.491174	0.302714	0.0181445	-0.167936	-0.0291848	0.0638216	0.157336	-0.050617	0.375326	0.201827	0.377426	0.258294	0.25725	0.297373	-0.496676	-0.496676	-0.496676	-0.00755946	-0.216933	-0.177716	0.627184	0.697708	0.623005	0	0	0	0.288455	0.183135	0.31896	0.561784	0.343962	0.64759	0.288747	0.5998	8.82262	0.0005	0.0203358	0.98	0.52029	0.6113	0.174211	0.8519	0.0483986	0.996	0.0361224	0.962	16.0897	0.001	0.260973	0.656	2.42254	0.024	0.135761	0.987	4.81321	0.001	0.00129041	0.735369	0.000789028	0.91	0.9	0.88	0.8
_____ASV13703	-0.00112244	0.00118847	0.159661	0.181301	-0.413565	0.216763	0.214784	0.100256	0.238004	0.237503	0.0774453	-0.0163941	-0.0666013	0.233633	0.189169	0.20209	-0.364615	-0.462516	0.131429	0.309855	0.229819	0.198381	0.154375	0.133287	0.303008	0.385659	0.330494	0.358263	-0.0700187	0.0315617	0.0350897	0.224909	-0.0643499	-0.18863	0.30818	0.308432	0.229297	0.359629	0.232588	0.359862	-0.511202	-0.363662	-0.365832	0.814394	0.0820247	-0.312257	-0.0708556	0.232455	0.521032	0.149009	0.194138	0.192719	0.535482	0.314093	0.224618	0.314442	0.434665	0.514397	9.1176e-05	0.9739	3.05139	0.0508	0.0958071	0.9133	0.115205	0.8926	0.363241	0.7075	1.49709	0.2051	0.120832	0.878	3.33465	0.034	9.20259e-05	0.966	2.19194	0.034	0.22581	0.955	1.76548	0.126	0.00162267	0.82	0.0319734	0.91	0.9	0.88	0.8
_____ASV13786	-0.00430681	0.00456015	0.165962	0.174829	-0.170269	-0.170269	0.34794	0	0	0.358005	0.0774055	-0.170269	0.101305	0.247674	0	0.271574	-0.170269	-0.170269	-0.170269	-0.170269	0.327617	0.370111	0	0	0	0	0.497885	0.54038	-0.170269	-0.170269	0.327617	0.32508	-0.170269	-0.170269	0	0	0.497885	0.495348	0	0	-0.170269	-0.170269	-0.170269	-0.170269	-0.170269	-0.170269	0.572754	-0.170269	0.683249	0	0	0	0	0	0	0.743022	0	0.853518	0.00134195	1	2.02499	0.1893	0.539468	0.5022	0.0043482	0.8805	1.32844	0.4876	0.535775	0.6262	0.525358	0.606	2.14216	0.162	0.00135488	0.833	0.928029	0.506	0.764678	0.642	0.820674	0.577	8.36522e-05	0.82	0.0903993	0.91	0.9	0.88	0.8
_____ASV13891	0.198155	-0.209811	0.211595	0.0928666	-0.262989	0.465744	-0.191321	0.103712	0.308656	0.120653	-0.140066	0.0763959	0.0694579	0.126377	0.17046	0.306593	-0.324347	-0.201631	0.99584	-0.112541	-0.0770275	-0.316005	0.126629	0.168109	0.53259	0.183727	0.19529	0.134971	0.0468288	0.0444834	0.503153	-0.32696	0.108308	-0.450976	0.212268	0.279736	0.539796	0.124016	0.207538	0	-0.450976	-0.0769582	-0.261032	-0.0791675	0.571537	0.967595	0.109947	-0.265391	-0.450976	0	0.244853	0.189944	0.243406	0.370065	0.886284	0.273705	0.185585	0	3.88104	0.0462	4.9217	0.0046	0.465866	0.6698	3.09015	0.0422	1.98544	0.1415	1.62887	0.1629	0.351789	0.77	4.07982	0.008	2.99438	0.092	1.83727	0.07	1.34148	0.236	4.50335	0.001	0.000880112	0.284057	0.0046869	0.91	0.526935	0.88	0.8
_____ASV14102	-0.0837727	0.0887005	0.12973	0.205265	-0.352592	-0.0699612	0.437883	0.0540983	0.146136	0.311417	0.131076	0.0269351	-0.172376	0.232469	0.202818	0.182449	-0.298493	-0.40669	-0.299779	0.180749	0.346954	0.537077	0.108197	0	0.106911	0.269208	0.334984	0.556388	-0.0833724	-0.190831	0.0228853	0.345525	0.244701	-0.40669	0.168848	0.14554	0.329972	0.43488	0.377115	0	-0.244395	-0.40669	-0.40669	-0.0855776	0.240293	-0.40669	0.723202	0.247202	0.329725	0.162295	0	0	0.210218	0.347582	0	0.620671	0.494334	0.551851	0.527292	0.4883	3.83799	0.0211	0.459942	0.6508	0.491869	0.6456	1.25491	0.3057	0.447339	0.7984	0.534416	0.619	4.08923	0.019	0.516502	0.511	1.54641	0.138	0.85742	0.519	1.94685	0.081	0.00091774	0.693556	0.0159257	0.91	0.9	0.88	0.8
_____ASV14123	-0.123976	0.131268	0.111434	0.215725	0.66115	-0.344826	-0.345069	0.301829	0.0522327	0.0519892	0.160907	0.00398453	-0.179882	0.2721	0.186905	0.12753	0.42219	0.900109	-0.397059	-0.287845	-0.397059	-0.288354	0.279023	0.541045	0	0.109214	0	0.108705	0.0208471	0.0042848	-0.397059	0.300968	0.00368425	0.0807299	0.238907	0.226434	0	0.49897	0.307917	0.263919	1.12667	0.806071	0.050708	-0.246889	-0.397059	-0.397059	-0.397059	-0.397059	-0.226237	0.711183	0.454406	0.313899	0.150169	0	0	0	0	0.170822	1.30903	0.2733	9.07521	0.0002	0.860679	0.4496	0.337798	0.7448	0.279162	0.78	1.0618	0.4028	0.66025	0.546	17.0608	0.001	1.14152	0.3	3.29083	0.003	0.591885	0.746	7.49755	0.001	0.000961496	0.584937	0.000388455	0.91	0.9	0.88	0.8
_____ASV14155	-0.0948462	0.100425	0.165076	0.174072	-0.149412	0.319774	-0.163865	0.200416	0.214834	0.198657	0.0181209	-0.0241325	0.00655811	0.209021	0.20265	0.219165	0.0217338	-0.320558	0.0142219	0.653103	-0.320494	0.00700317	0.303527	0.265547	0.300847	0.287055	0.265579	0.302162	0.185539	-0.150667	-0.319412	-0.149298	0.102402	0.397722	0.305923	0.289272	0.266146	0.289857	0.291797	0.333936	-0.317529	0.190637	-0.321345	0.9468	-0.0698464	0.0484517	-0.574909	-0.193188	0.339411	0.334863	0.38542	0.332364	0.253771	0.37045	0.413675	0.25413	0.328712	0.413175	0.795481	0.3727	2.10955	0.1274	0.0187256	0.9665	1.77528	0.186	2.05889	0.1413	2.83456	0.0361	0.0110752	0.983	0.368432	0.672	0.663497	0.406	0.745986	0.637	0.601294	0.706	0.372385	0.834	0.00118526	0.654116	0.0658555	0.91	0.758807	0.88	0.782181
_____ASV14241	0.0287924	-0.0304861	0.160601	0.180215	-0.521036	0.611857	-0.0681667	0.121354	0.241232	0.178888	-0.162188	-0.0273708	0.206792	0.200348	0.203806	0.219823	-0.30122	-0.740853	0.55351	0.675508	-0.165913	0.0384657	0.229781	0	0.308097	0.391154	0.245159	0.270003	-0.443217	0.259277	0.270318	0.118841	-0.314018	0.13056	0.200791	0.33026	0.257735	0.33642	0.222908	0.386578	-0.510417	-0.524015	-0.528677	0.336047	0.540578	1.00853	-0.312194	-0.0986753	0.245589	0.230436	0.216838	0.212176	0.455852	0.42682	0.373407	0.280634	0.313363	0.348814	0.0937488	0.678	11.5995	0.0001	1.37468	0.2516	1.18076	0.3215	2.96032	0.0557	0.436204	0.7877	1.11279	0.367	3.92917	0.027	0.0606072	0.74	1.29704	0.249	1.13326	0.336	2.12078	0.073	0.001257	0.761336	0.000233907	0.91	0.835066	0.88	0.8
_____ASV14509	-0.0170915	0.0180968	0.187126	0.148847	0.911025	-0.562823	-0.387813	0.228369	0.0530094	0.126725	0.248701	-0.0604326	-0.205384	0.234006	0.197378	0.178789	0.992331	0.82972	-0.598103	-0.524334	-0.445502	-0.324879	0.396497	0.244295	0.0610113	0.0904169	0.182503	0.182056	0.162194	-0.0746651	-0.138803	0.335208	-0.0462001	-0.28528	0.384163	0.300856	0.302618	0.282932	0.269006	0.168747	1.23879	1.04541	0.448869	-0.567196	-0.567598	-0.552367	0.074506	-0.659115	-0.606117	0.44255	0.336143	0.395967	0.091919	0.091517	0.106747	0.309829	0	0.0529977	0.0359996	0.8536	25.4758	0.0001	2.41706	0.0972	0.192649	0.8251	0.396913	0.6778	0.996122	0.4131	1.55683	0.219	10.8399	0.001	0.021344	0.891	3.77773	0.002	0.304084	0.922	5.01782	0.002	0.00260753	0.807143	0.000233907	0.836769	0.9	0.88	0.8
_____ASV14883	-0.0189079	0.0200201	0.166111	0.174606	-0.596888	0.14175	0.481089	0.0644409	0.233397	0.221421	0.11073	0.0454885	-0.17042	0.226316	0.160224	0.235274	-0.661329	-0.532447	0.232543	0.0427037	0.372062	0.600028	0	0.128882	0.397088	0.243898	0.220328	0.405661	0.235793	0.110781	-0.403298	-0.0143324	-0.0198044	0.109032	0.397572	0.232807	0.173965	0.230826	0.228867	0.473133	-0.661329	-0.661329	-0.468006	0.685125	0.30107	-0.661329	0.308394	0.496725	0.660586	0	0	0.193323	0.535163	0.281764	0	0.28391	0.252725	0.622038	0.0320737	0.8659	8.6945	0.0005	0.467545	0.6358	0.33933	0.725	1.33523	0.2758	2.12621	0.087	0.48409	0.638	5.15459	0.007	0.0261236	0.911	2.54785	0.014	0.627969	0.707	2.24987	0.053	0.00124358	0.810508	0.000789028	0.91	0.9	0.88	0.8
_____ASV14920	0.0885838	-0.0937946	0.193984	0.136824	0.747931	-0.232443	-0.548007	0.255522	0.135971	0.063318	0.137758	-0.00338517	-0.146588	0.2429	0.173997	0.201678	1.00429	0.491573	-0.248572	-0.214847	-0.489966	-0.611325	0.437706	0.263632	0.189443	0.204742	0.12136	0	0.269363	-0.00257489	-0.00103675	0.00615194	-0.00419544	-0.32125	0.44153	0.217179	0.335594	0.220528	0.281847	0.193384	1.09117	0.667965	0.484663	-0.0665681	-0.066795	-0.611325	-0.611325	-0.611325	-0.40328	0.543082	0.331762	0.45928	0.265818	0.265705	0	0	0	0.208045	0.767264	0.3796	14.3312	0.0001	0.82033	0.4331	0.579948	0.5823	0.289252	0.7395	0.651265	0.6424	0.456924	0.653	9.05099	0.001	0.578051	0.475	3.13601	0.009	0.36312	0.877	4.42137	0.002	0.00121946	0.657934	0.000233907	0.91	0.9	0.88	0.8
_____ASV150	-0.202392	0.214297	0.150875	0.182286	-1.02796	0.389375	0.683281	0.120229	0.128086	0.161105	-0.0613336	0.0125944	0.05317	0.184744	0.198848	0.246962	-1.06027	-0.995658	0.116879	0.686643	0.336213	1.0619	0.20502	0.135001	0.177763	0.143565	0.202757	0.20636	-0.259703	-0.210355	-0.137117	0.137035	0.235544	0.281514	0.239662	0.246605	0.313598	0.279525	0.30903	0.397774	-0.976606	-1.01397	-1.09331	0.431986	0.352634	0.382666	0.36062	0.699123	1.03393	0.132277	0.277769	0.216375	0.251653	0.14636	0.289902	0.27518	0.238287	0.309275	7.18168	0.0093	47.37	0.0001	0.456745	0.6336	1.71717	0.1903	0.0753877	0.9308	0.973354	0.4263	1.09337	0.375	1.91444	0.171	2.65681	0.094	0.756601	0.675	1.04075	0.405	1.0069	0.398	0.0756076	0.1215	0.000233907	0.91	0.763373	0.88	0.8
_____ASV15007	-0.0428059	0.0453239	0.157572	0.183012	-0.468416	0.314712	0.17407	0.0992599	0.221384	0.245598	0.0337831	-0.0303969	-0.00369406	0.212432	0.188376	0.230056	-0.401089	-0.535743	0.133483	0.512417	0.139188	0.212123	0.150461	0.133187	0.241954	0.384328	0.37191	0.333476	0.200361	-0.198907	-0.129872	-0.132795	0.138114	0.147719	0.303733	0.209208	0.30447	0.30235	0.315378	0.362013	-0.567743	-0.367501	-0.470004	0.53225	0.33862	0.0387753	0.136843	-0.0623093	0.486762	0.101187	0.210814	0.198926	0.401249	0.426481	0.33387	0.429982	0.296015	0.579779	0.130393	0.7266	3.97845	0.0256	0.026908	0.974	0.376914	0.695	0.850071	0.4378	0.502708	0.732	0.0242281	0.979	4.89771	0.01	0.134105	0.716	1.3338	0.238	0.383265	0.846	2.35867	0.051	0.00121056	0.778436	0.0186153	0.91	0.9	0.88	0.8
_____ASV15045	0.0903845	-0.0957013	0.188547	0.145035	0.139674	-0.148356	0.00260869	0.244766	0.155623	0.211807	-0.00748426	-0.00956854	0.018603	0.20505	0.203612	0.222612	0.291485	-0.0121368	-0.303979	0.0214153	0.283647	-0.303979	0.401463	0.291842	0	0.325394	0.396179	0	0.28901	-0.00700023	-0.0108566	-0.303979	-0.0121368	0.0539547	0.399804	0.296979	0.293122	0	0.291842	0.357934	0.143749	0.579252	-0.303979	-0.303979	-0.303979	0.207355	0.137777	-0.303979	0.198516	0.447728	0.57824	0	0	0	0.511334	0.441756	0	0.502495	0.566967	0.5712	0.469253	0.7906	0.00102927	0.9825	1.17535	0.3531	0.707518	0.4722	1.33802	0.2626	0.00541686	0.926	0.479947	0.706	0.602001	0.512	0.79774	0.633	0.410491	0.866	0.812219	0.567	0.000251053	0.723044	0.273287	0.91	0.850455	0.88	0.8
_____ASV15185	-0.0179765	0.0190339	0.168919	0.17156	-0.146967	-0.0476907	0.201047	0.177433	0.250632	0.190362	0.200573	-0.188908	-0.0127256	0.190171	0.201868	0.231301	0.0891167	-0.38305	-0.229059	0.150166	0.0860131	0.326539	0.279035	0.208949	0.333459	0.384731	0.277914	0.266443	0.240715	-0.0705574	-0.224087	0.160431	-0.307258	0.240908	0.28154	0.350622	0.244887	0.267726	0.211964	0.416623	0.0104166	-0.459505	0.00818868	0.00153272	0.00340885	-0.162345	0.589769	-0.110627	0.112992	0.343236	0.233466	0.342166	0.338886	0.489093	0.530625	0.302264	0.302236	0.379983	0.0214542	0.9075	0.674659	0.5257	0.815936	0.4536	1.1034	0.3455	0.777027	0.4689	0.310848	0.867	1.16695	0.335	0.761582	0.476	0.0236124	0.88	0.203602	0.992	0.897063	0.507	0.605312	0.696	0.00108222	0.816741	0.200866	0.91	0.846563	0.88	0.8
_____ASV1532	-0.240594	0.254746	0.139826	0.18899	-0.726309	0.33049	0.427397	0.077535	0.227984	0.198847	0.109917	0.0370204	-0.160295	0.234627	0.201583	0.181941	-0.672119	-0.780498	0.0697409	0.614944	-0.119403	1.02391	0.0961841	0.123913	0.337133	0.295284	0.191567	0.263909	-0.269688	-0.111035	-0.341059	0.489521	0.185076	0.0566219	0.220988	0.327702	0.16698	0.393921	0.241986	0.345611	-0.654095	-0.667761	-0.85707	0.471318	0.567262	-0.101053	0.512527	0.21156	0.576777	0.129778	0.181599	0.0758961	0.531608	0.371393	0.141345	0.343487	0.337882	0.390976	6.60964	0.0155	15.2208	0.0001	0.411777	0.6666	3.48616	0.0366	0.497257	0.6115	0.858732	0.4965	0.52309	0.592	6.83324	0.004	3.79472	0.048	3.45723	0.004	2.48729	0.046	1.88646	0.101	0.0132925	0.161784	0.000233907	0.91	0.504283	0.88	0.8
_____ASV15347	-0.00591658	0.00626461	0.142283	0.196877	-0.350513	0.497783	-0.132031	0.11551	0.275138	0.168001	0.349163	-0.186978	-0.176929	0.272382	0.145435	0.160606	-0.250927	-0.450098	0.419337	0.58336	-0.18616	-0.0729804	0.185788	0.139556	0.299117	0.489342	0.210721	0.275463	0.350044	-0.188487	-0.179307	0.348281	-0.185468	-0.174076	0.310787	0.209503	0.188362	0.462242	0.211091	0.283498	-0.384503	-0.389544	-0.277491	1.41857	0.218143	-0.234954	0.0134235	-0.389532	-0.00397629	0.205151	0.20011	0.219646	0.588437	0.305336	0.245271	0.294277	0.200122	0.38959	0.00305044	0.9414	5.32304	0.0075	2.54339	0.0844	0.246459	0.7901	0.00571183	0.9947	2.25393	0.0723	2.3115	0.102	7.66847	0.002	0.00255705	0.959	1.76998	0.1	1.05188	0.382	2.08673	0.072	0.00106282	0.82	0.00691559	0.821149	0.9	0.88	0.8
_____ASV15691	0.00922836	-0.0097712	0.147057	0.192889	-0.492775	0.138696	0.375505	0.0955426	0.221793	0.241686	0.101981	0.0181301	-0.13103	0.244624	0.198254	0.171803	-0.521059	-0.464492	0.105411	0.175006	0.443333	0.30151	0.121448	0.152571	0.262478	0.378626	0.281509	0.41539	-0.0134393	0.0443977	-0.00327331	0.217401	-0.00813742	-0.284338	0.263411	0.306403	0.207332	0.422418	0.265247	0.289277	-0.521345	-0.266189	-0.690792	-0.013607	0.328526	0.095807	0.840895	-0.00794642	0.28186	0.169446	0.21958	0	0.362412	0.425153	0.406117	0.542582	0.364761	0.251147	0.00616216	0.9491	4.64082	0.015	0.250976	0.7738	0.0830033	0.9191	0.31023	0.7321	0.892453	0.4854	0.311263	0.733	5.38546	0.008	0.00622114	0.946	1.9638	0.064	0.289869	0.934	1.88057	0.114	0.00147775	0.82	0.0120969	0.91	0.9	0.88	0.8
_____ASV15877	-0.0418206	0.0442807	0.147911	0.191868	-0.495861	0.174177	0.343243	0.016577	0.150705	0.308148	0.239943	-0.215797	-0.0263412	0.234588	0.114649	0.249902	-0.479284	-0.512438	0.142553	0.208677	0.211269	0.487214	0.0331541	0	0.188313	0.248381	0.382048	0.507611	0.33753	-0.24968	-0.213311	0.142356	-0.181914	0.198023	0.393627	0.147796	0.111187	0.271031	0.181424	0.540551	-0.512438	-0.512438	-0.462707	0.464551	0.0793188	-0.0492678	0.767717	-0.214272	0.495289	0	0	0.0497311	0.286566	0.288762	0.163884	0.576599	0.145493	0.758351	0.134422	0.7258	4.85149	0.0074	1.2932	0.2871	0.15021	0.8669	0.659773	0.5446	0.706281	0.6237	1.26706	0.279	5.57097	0.002	0.127991	0.724	1.79354	0.063	0.798872	0.556	2.52716	0.01	0.00189465	0.778078	0.00684445	0.91	0.9	0.88	0.8
_____ASV15944	0.111852	-0.118431	0.218677	0.0834847	-0.201916	0.289199	-0.078504	0	0.33929	0.123412	0.0324354	0.0343844	-0.0728943	0.234352	0.236301	0.129022	-0.201916	-0.201916	0.739388	-0.201916	-0.201916	0.0561275	0	0	0.634634	0	0	0.258044	0.266787	0.270685	-0.201916	-0.201916	-0.201916	0.0819318	0.468703	0.472601	0	0	0	0.283848	-0.201916	-0.201916	-0.201916	0.501139	0.506985	-0.201916	-0.201916	-0.201916	0.203581	0	0	0	0.703055	0.708902	0	0	0	0.405497	0.906035	0.391	1.46386	0.2006	0.0851688	0.9595	2.25013	0.094	1.06789	0.3861	0.871954	0.5101	0.0829953	0.949	1.54602	0.195	0.926284	0.359	0.762363	0.677	0.636419	0.733	1.80105	0.093	0.000102989	0.66359	0.0945924	0.91	0.639045	0.88	0.8
_____ASV15957	-0.0584331	0.0618704	0.1216	0.211344	-0.473653	0.0497844	0.444462	0.0868699	0.227026	0.238448	0.0866758	-0.22563	0.151586	0.220464	0.134942	0.255719	-0.348041	-0.599264	-0.103504	0.217009	0.276246	0.62797	0.169378	0	0.211395	0.422021	0.223107	0.441994	-0.101947	0.023503	-0.0968557	0.275298	-0.474763	0.449717	0.212064	0.222177	0.214232	0.389633	0.124501	0.500262	-0.599264	-0.411929	-0.409765	0.707041	-0.226377	-0.385753	0.15225	-0.0385846	1.33047	0	0.187336	0.189499	0.524982	0.244112	0.213511	0.284047	0.273588	0.534862	0.381958	0.4893	7.58273	0.0012	1.59164	0.2127	1.08249	0.354	3.03232	0.0511	4.42656	0.0045	0.95251	0.414	4.69198	0.012	0.25032	0.656	1.77612	0.116	1.19254	0.347	2.51042	0.025	0.00116294	0.693556	0.00158919	0.91	0.851057	0.88	0.474256
_____ASV16040	-0.169022	0.178965	0.130602	0.201135	-0.292101	0.201308	0.103493	0.129475	0.219396	0.252122	0.265866	-0.106992	-0.173317	0.25779	0.173601	0.168058	-0.10488	-0.479322	0.0771352	0.336769	-0.479322	0.739291	0.252449	0	0.290601	0.341414	0	0.463596	-0.106787	0.0790421	-0.479322	0.638519	-0.293027	0.19389	0.251168	0.291599	0	0.435399	0.186295	0.342807	-0.198316	-0.198665	-0.479322	0.356721	0.35701	-0.154252	0.639193	-0.479322	0.157339	0.281006	0.280658	0	0.407951	0.408089	0.32507	0.59817	0	0.410963	2.63648	0.1142	2.07596	0.1266	1.50621	0.2398	4.61417	0.0144	3.04887	0.0551	1.38924	0.2481	1.32854	0.265	1.64316	0.206	2.15281	0.148	1.28519	0.241	1.98594	0.095	2.96496	0.013	0.000622695	0.42374	0.0655165	0.91	0.37074	0.88	0.8
_____ASV1605	0.0648586	-0.0686738	0.154329	0.185668	-0.989417	0.54432	0.488114	0.0578473	0.150361	0.198432	0.00615294	0.0672154	-0.0800382	0.188822	0.189522	0.251583	-0.888653	-1.09018	0.686055	0.389701	0.397174	0.587322	0.0921817	0.0604165	0.245115	0.165285	0.17606	0.376886	0.134059	0.233685	-0.173168	-0.121753	-0.0992544	0.0317176	0.270021	0.289928	0.249403	0.270575	0.2472	0.480767	-0.985809	-0.872543	-1.1099	0.794411	0.728546	0.0479585	0.209856	0.345643	0.968948	0.0626429	0.153469	0.038486	0.190185	0.318216	0.172324	0.275837	0.171818	0.525756	0.6821	0.4119	39.0142	0.0001	0.144253	0.8618	0.832152	0.4439	1.52025	0.2276	2.89715	0.0315	0.0971894	0.931	4.95171	0.003	0.00899878	0.92	2.23337	0.038	0.463655	0.804	2.96348	0.011	0.014329	0.675101	0.000233907	0.91	0.879097	0.88	0.751514
_____ASV16198	-0.119523	0.126554	0	0.246076	0.229085	-0.119523	-0.119523	0.348608	0	0	0.229085	-0.119523	-0.119523	0.348608	0	0	-0.119523	0.577694	-0.119523	-0.119523	-0.119523	-0.119523	0	0.697217	0	0	0	0	-0.119523	-0.119523	-0.119523	0.577694	-0.119523	-0.119523	0	0	0	0.697217	0	0	0.926302	-0.119523	-0.119523	-0.119523	-0.119523	-0.119523	-0.119523	-0.119523	-0.119523	1.04583	0	0	0	0	0	0	0	0	1.04874	0.4866	0.920691	1	0.94859	0.7744	0.978495	0.4832	1.01384	0.261	0.938355	0.7151	0.957143	0.513	0.957143	0.544	1.05974	0.366	0.964796	0.493	0.964156	0.492	0.964156	0.537	4.14313e-05	0.693556	0.323736	0.91	0.88382	0.88	0.8
_____ASV16305	-0.264011	0.279542	0.106479	0.210144	-0.4728	0.544863	-0.0515067	0.0571275	0.298455	0.13968	0.213466	-0.129389	-0.0917202	0.286042	0.154056	0.139992	-0.415672	-0.529927	-0.18861	1.34502	-0.187752	0.0971242	0.114255	0	0.245156	0.463585	0.178697	0.217245	-0.18861	-0.302234	-0.30119	0.615543	0.043455	0.159644	0.245156	0.153512	0.154215	0.502654	0.265047	0.229892	-0.529927	-0.358545	-0.529927	1.52883	0.156224	-0.135517	-0.358507	-0.185848	0.452884	0	0.171382	0	0.635824	0.366348	0.254607	0.17142	0.225271	0.253816	10.0843	0.0014	12.2274	0.0002	1.48652	0.2382	8.35865	0.0006	0.61895	0.5632	6.21395	0.0005	0.836265	0.44	7.23423	0.002	5.50332	0.024	3.37856	0.005	1.6754	0.148	2.83305	0.017	0.00112411	0.0393033	0.000388455	0.91	0.104675	0.88	0.285663
_____ASV16407	0.0734634	-0.0777848	0.162497	0.177448	-0.164004	0.0355485	0.135586	0.167257	0.200349	0.252065	0.104311	0.104212	-0.22748	0.24183	0.203722	0.162158	-0.163995	-0.164013	0.369081	-0.328305	0.0153039	0.266803	0.241865	0.241842	0.318159	0.194417	0.280978	0.440717	0.191643	0.194277	-0.16553	0.0169795	0.0141482	-0.301821	0.304621	0.305732	0.240822	0.387788	0.280373	0.220901	0.0172408	-0.253264	-0.255988	0.00970543	0.549878	-0.522722	0.285988	0.0160229	0.100342	0.353495	0.269458	0.266734	0.348557	0.405408	0	0.568274	0.352694	0.402233	0.368122	0.5974	0.493332	0.5859	0.762289	0.469	1.29609	0.2797	0.00413104	0.9941	0.854245	0.4933	0.825925	0.443	0.541417	0.603	0.396505	0.524	0.866049	0.54	0.409548	0.861	0.840501	0.555	0.000705491	0.734207	0.218966	0.91	0.828456	0.88	0.8
_____ASV16555	-0.0954012	0.101013	0.1249	0.208272	-0.469003	0.372558	0.116837	0	0.277437	0.205012	0.150636	-0.0316534	-0.129799	0.266884	0.168805	0.167836	-0.469003	-0.469003	0.150732	0.614549	0.0320675	0.209313	0	0	0.221112	0.53308	0.283453	0.30868	-0.222984	0.155279	-0.218498	0.524257	-0.218586	-0.0233609	0.165867	0.290347	0.168898	0.494942	0.168837	0.316944	-0.469003	-0.469003	-0.469003	1.01756	0.0884637	-0.0399058	-0.0966453	0.28558	0.167968	0	0	0	0.68682	0.272017	0.276999	0.243772	0.403885	0.441689	0.750056	0.4214	4.9398	0.0063	0.431511	0.6923	0.343002	0.7325	2.10553	0.1256	1.34775	0.2585	0.462326	0.629	4.88776	0.007	0.671361	0.45	1.63573	0.1	1.0728	0.368	2.22052	0.06	0.000914407	0.680679	0.00602013	0.91	0.9	0.88	0.8
_____ASV16582	-0.0408621	0.0432658	0.177183	0.161653	0.496116	-0.296136	-0.22155	0.276255	0.124887	0.140075	-0.232245	0.0554208	0.192899	0.135573	0.17057	0.296471	0.345352	0.64688	-0.2329	-0.365121	-0.235038	-0.206835	0.450978	0.334108	0.19559	0.157881	0.194145	0.212094	-0.23152	-0.0909823	0.199916	-0.232969	0.201824	0.184478	0.196533	0.225615	0.448708	0.195542	0.258587	0.394819	-0.085124	0.562837	1.01063	-0.523002	-0.0894143	-0.273115	-0.0886073	-0.30716	-0.275644	0.286678	0.317911	0.694474	0	0.28385	0.249888	0.284383	0.215842	0.247359	0.131061	0.7047	4.77275	0.0089	1.0741	0.3467	0.277188	0.7702	0.235858	0.8055	1.03552	0.4069	1.09647	0.36	5.05913	0.009	0.122181	0.741	2.42611	0.033	0.521781	0.775	1.4417	0.207	0.000874606	0.771312	0.00794306	0.91	0.9	0.88	0.8
_____ASV16623	-0.233299	0.247022	0.0831274	0.223924	-0.381577	0.160083	0.238084	0	0.207432	0.287556	0.136481	-0.00907335	-0.13899	0.271657	0.186452	0.133223	-0.381577	-0.381577	0.0632569	0.265711	-0.381577	0.914079	0	0	0.23231	0.361978	0	0.541092	-0.381577	-0.0860224	-0.232298	0.654539	0.0678758	-0.0270219	0	0.199263	0.149279	0.509717	0.323412	0.23637	-0.381577	-0.381577	-0.381577	0.286128	0.284071	-0.125669	0.504893	0.070286	0.12493	0	0	0	0.46851	0.324803	0.255908	0.668584	0.451863	0.326949	4.43584	0.0375	3.06943	0.0443	0.359155	0.7308	3.07027	0.0465	1.50274	0.2365	0.268845	0.9136	0.429792	0.679	2.83724	0.073	4.22251	0.045	0.873718	0.553	1.60482	0.141	3.63383	0.006	0.000623093	0.258677	0.0286233	0.91	0.543838	0.88	0.8
_____ASV16782	0.121458	-0.128602	0.196483	0.131031	-0.485495	-0.0106242	0.517228	0	0.166101	0.292282	0.169504	-0.1805	0.0119965	0.282346	0.132654	0.172872	-0.485495	-0.485495	0.221876	-0.264261	0.627992	0.396394	0	0	0.277722	0.148415	0.483368	0.331362	0.521868	-0.282847	0.125352	-0.182861	-0.0781536	-0.12403	0.513258	0.136633	0.238677	0.217629	0.23025	0.257076	-0.485495	-0.485495	-0.485495	-0.036988	-0.181575	0.214879	1.03099	0.125569	0.377677	0	0	0	0.314271	0.198974	0.365704	0.716682	0.327406	0.344534	1.20156	0.2741	6.42332	0.001	0.814739	0.4774	0.378522	0.7183	1.36622	0.2645	0.693801	0.6229	0.731589	0.522	9.52899	0.001	1.09489	0.297	2.07449	0.049	1.00974	0.435	3.04067	0.018	0.001167	0.585598	0.0013726	0.91	0.9	0.88	0.8
_____ASV16810	0.0162844	-0.0172423	0.180491	0.157785	-0.524473	-0.135788	0.683063	0	0.1923	0.253557	0.224977	0.0687261	-0.320403	0.25532	0.206888	0.11207	-0.524473	-0.524473	-0.0281992	-0.253157	0.601525	0.772014	0	0	0.334588	0.182006	0.375649	0.353395	0.349648	-0.0261896	-0.274605	0.100305	0.163642	-0.37536	0.431046	0.280753	0.168461	0.28979	0.313898	0.149112	-0.524473	-0.524473	-0.524473	0.0344848	0.0340396	-0.524473	1.16492	0.696611	0.116889	0	0	0	0.391583	0.391985	0	0.526874	0.401868	0.302344	0.0238285	0.8709	10.7554	0.0002	1.98437	0.1444	0.279041	0.7727	0.351709	0.7148	0.716188	0.5851	1.83679	0.163	8.78785	0.002	0.0193753	0.901	2.21311	0.032	0.836196	0.547	3.49259	0.003	0.00101846	0.811625	0.000388455	0.880003	0.9	0.88	0.8
_____ASV16873	-0.23795	0.251947	0.103918	0.213612	0.283927	-0.389074	0.0928028	0.162089	0.0885872	0.297924	-0.0272827	-0.0344139	0.0673054	0.166734	0.164885	0.288679	0.0779553	0.489898	-0.448286	-0.324479	-0.34352	0.568792	0.243415	0.207132	0.101706	0.151284	0.139204	0.584476	-0.130887	-0.239743	-0.343222	0.0763211	0.170915	0.559938	0.235253	0.162025	0.139407	0.242817	0.282443	0.591481	0.247503	0.377947	0.22633	-0.243583	-0.393762	-0.549992	-0.0857677	-0.0874268	0.50286	0.331327	0.309155	0.227363	0.200594	0.15623	0	0.325663	0.323825	0.864766	4.25513	0.0374	2.77437	0.0611	0.0885555	0.9346	0.929878	0.4265	0.682305	0.5408	0.613186	0.6914	0.0710092	0.952	2.0283	0.122	4.40358	0.035	0.842273	0.569	1.4085	0.238	1.8426	0.09	0.00129781	0.258575	0.0370529	0.91	0.873238	0.88	0.8
_____ASV1694	0.11694	-0.123819	0.19124	0.139725	-0.814322	0.810122	0.0396051	0.0829775	0.193475	0.173391	0.0555986	0.0414273	-0.105846	0.224682	0.195682	0.206156	-0.759385	-0.869259	1.03763	0.561934	0.0725782	0.00363448	0.150865	0.0740543	0.315541	0.202246	0.282353	0.205867	0.145475	0.282956	-0.0776108	-0.0342783	-0.200102	-0.139729	0.369478	0.315271	0.327371	0.270415	0.223888	0.246471	-0.927476	-0.616247	-0.899243	1.06537	0.750658	0.586374	0.0289054	-0.010129	0.108672	0.0805055	0.197105	0.118631	0.386102	0.360011	0.240766	0.241305	0.273786	0.428178	1.57783	0.2174	24.0139	0.0001	0.191165	0.8283	0.458409	0.6367	0.564121	0.584	0.499343	0.7456	0.0550354	0.949	4.31428	0.013	2.79381	0.096	1.82046	0.078	0.556212	0.732	2.88749	0.028	0.0117586	0.548798	0.000233907	0.91	0.9	0.88	0.8
_____ASV17038	-0.164518	0.174196	0.138891	0.195054	-0.446179	0.38927	0.0763075	0.0933095	0.261088	0.205192	-0.0549391	0.111682	-0.0619017	0.15516	0.198222	0.269541	-0.581085	-0.311273	0.0741942	0.732989	0.0133354	0.145004	0	0.181936	0.303978	0.424312	0.260584	0.333598	-0.057588	0.145118	-0.581085	-0.0522903	0.0782472	0.561118	0.223221	0.329818	0	0.225493	0.235222	0.542108	-0.581085	-0.381995	-0.375456	0.405612	0.406063	0.351402	0.0106551	0.310979	-0.116857	0	0.19909	0.205628	0.288918	0.415347	0.692525	0.288742	0.349696	0.464227	2.26982	0.1417	4.84193	0.0082	0.212932	0.8137	0.484388	0.6308	3.18782	0.0438	0.132497	0.9722	0.222909	0.816	4.64165	0.011	2.03622	0.155	1.31921	0.214	1.58419	0.171	1.59861	0.185	0.00106625	0.457925	0.00743054	0.91	0.9	0.88	0.8
_____ASV17129	-0.0809349	0.0856958	0.109951	0.217918	-0.297873	-0.241691	0.552515	0	0.0561821	0.335362	-0.0270868	0.246296	-0.239137	0.156139	0.304606	0.0587358	-0.297873	-0.297873	-0.297873	-0.180401	0.352941	0.770231	0	0	0	0.117472	0.299545	0.632924	0.0267649	0.0283032	-0.297873	-0.0809384	0.464288	-0.168654	0.233158	0.233703	0	0.216934	0.569869	0.129219	-0.297873	-0.297873	-0.297873	-0.297873	-0.297873	-0.113275	0.514485	1.33463	-0.297873	0	0	0	0	0	0.184598	0.421262	0.81288	0	0.5683	0.4919	6.17322	0.0006	1.47104	0.2423	0.292387	0.8071	0.519034	0.6553	2.15295	0.0569	1.38087	0.275	6.00895	0.002	0.481859	0.546	4.53773	0.001	0.794545	0.592	2.57948	0.026	0.000668595	0.693556	0.000912101	0.91	0.9	0.88	0.8
_____ASV17211	0.23119	-0.24479	0.204071	0.105828	-0.422511	-0.19312	0.634001	0	0.110264	0.309471	0.0177445	0.0229894	-0.044437	0.169644	0.268166	0.170017	-0.422511	-0.422511	-0.108441	-0.285496	1.22452	-0.0102051	0	0	0.172045	0.137015	0.478419	0.293852	0.332403	0.340854	0.0203137	-0.296914	-0.294875	-0.122138	0.294231	0.515815	0.197015	0.125597	0.127636	0.300374	-0.422511	-0.422511	-0.422511	0.140852	-0.422511	-0.312639	0.334893	0.913991	0.65585	0	0	0	0.274896	0	0.109873	0.40483	0.733987	0.430049	5.19985	0.0193	9.30742	0.0001	0.0443801	0.9659	3.41144	0.0287	0.636741	0.5723	0.880105	0.5006	0.0309473	0.977	8.82524	0.001	4.1419	0.04	3.24546	0.006	0.994724	0.424	2.39342	0.044	0.000814181	0.183124	0.000233907	0.91	0.474915	0.88	0.8
_____ASV17362	0.138306	-0.146442	0.193925	0.13417	0.756587	-0.454643	-0.334839	0.273362	0.0591402	0.0985086	0.295548	-0.170546	-0.136366	0.274264	0.148652	0.16168	0.986156	0.527018	-0.400431	-0.513783	-0.170807	-0.513783	0.46219	0.298816	0.113352	0	0.17912	0	0.411579	0.0576622	-0.0543233	0.179517	-0.398755	-0.234816	0.460396	0.264022	0.25797	0.316458	0.115028	0.186035	1.5735	0.345448	0.350818	-0.343755	-0.513783	-0.513783	-0.343096	-0.343303	-0.315729	0.577456	0.360036	0.361256	0.170028	0	0	0.170687	0.17048	0.198054	2.01845	0.1747	15.1662	0.0001	2.51764	0.0847	0.238582	0.7978	0.130815	0.8842	1.66451	0.1557	1.63107	0.197	12.7414	0.001	1.42652	0.236	3.52465	0.001	0.990141	0.433	5.5719	0.001	0.00108781	0.502277	0.000233907	0.821149	0.9	0.88	0.8
_____ASV17504	-0.148503	0.157238	0.134921	0.198992	-0.336489	0.260498	0.090621	0.131648	0.236826	0.229221	-0.0177744	-0.016565	0.0374612	0.181114	0.215595	0.233506	-0.256566	-0.416412	-0.0922666	0.645333	-0.0966758	0.294945	0.214769	0.158709	0.252216	0.391506	0.249861	0.398468	-0.0974436	-0.256722	-0.091343	0.0618949	0.223592	0.192026	0.249462	0.214664	0.252689	0.271638	0.371226	0.425887	-0.336057	-0.336353	-0.337058	0.378784	-0.0974325	0.534379	-0.09605	0.384091	-0.0314348	0.239064	0.238768	0.238063	0.360568	0.312745	0.576524	0.313626	0.514662	0.350952	1.55376	0.2334	2.17538	0.1191	0.0516064	0.9607	1.16115	0.3182	0.14785	0.8742	0.658636	0.6216	0.0218822	0.977	2.31891	0.11	1.64992	0.218	1.00712	0.421	0.385942	0.851	1.55316	0.181	0.00087823	0.564308	0.0623873	0.91	0.834672	0.88	0.8
_____ASV17761	-0.244417	0.258794	0	0.239898	-0.0664366	-0.244417	0.313742	0.17798	0	0.307259	0.112801	-0.0664701	-0.0505433	0.247041	0.177947	0.193873	-0.244417	0.111544	-0.244417	-0.244417	-0.244417	0.922642	0	0.35596	0	0	0	0.602672	-0.244417	-0.244417	-0.244417	0.47002	0.111477	0.182105	0	0	0	0.481677	0.355893	0.426522	0.289524	-0.244417	-0.244417	-0.244417	-0.244417	-0.244417	0.293297	0.289423	0.3649	0.533941	0	0	0	0	0	0.537714	0.53384	0.609317	4.31407	0.0705	1.84185	0.1499	0.204393	0.9765	2.00104	0.1537	0.203935	0.8895	0.296234	0.8162	0.228582	0.842	1.92199	0.152	4.6628	0.047	0.633228	0.767	1.06116	0.426	2.7825	0.022	0.00016593	0.347398	0.0749491	0.91	0.722479	0.88	0.8
_____ASV17825	0.0966348	-0.102319	0.187822	0.145823	-0.427283	0.11632	0.329541	0	0.232511	0.260943	0.291779	0.0343765	-0.355806	0.283145	0.178198	0.0714772	-0.427283	-0.427283	0.222649	0.000324752	0.494538	0.149543	0	0	0.356798	0.305512	0.41066	0.323482	0.618087	-0.0319406	-0.296242	-0.0345285	0.100694	-0.427283	0.4865	0.206469	0.131042	0.281459	0.298935	0	-0.427283	-0.427283	-0.427283	0.74309	-0.0347965	-0.427283	0.559531	0.565209	-0.202641	0	0	0	0.571089	0.256943	0	0.592377	0.41905	0.224643	0.734718	0.3833	3.7711	0.0262	2.49206	0.0963	0.229999	0.8143	1.03312	0.3728	1.00103	0.4303	2.53653	0.072	3.89725	0.014	0.689012	0.42	2.55666	0.018	1.58704	0.169	1.71614	0.109	0.000789363	0.659848	0.0189616	0.835682	0.9	0.88	0.8
_____ASV17925	0.0378383	-0.040064	0.169482	0.170721	-0.556024	0.46289	0.117309	0	0.240389	0.231405	0.086779	0.00895422	-0.104436	0.250743	0.183596	0.181775	-0.556024	-0.556024	0.578922	0.33631	0.0906166	0.146427	0	0	0.373127	0.309321	0.27574	0.393598	-0.0753105	0.249531	-0.060706	0.248868	-0.231623	-0.156912	0.344307	0.2874	0.258688	0.373623	0.218718	0.266284	-0.556024	-0.556024	-0.556024	0.40459	0.411455	0.588301	0.41177	0.171431	-0.281074	0	0	0	0.512544	0.365695	0.404774	0.51816	0.354984	0.27495	0.118782	0.6939	7.06544	0.001	0.182636	0.8235	0.165665	0.8478	1.09151	0.3461	0.450056	0.7872	0.206445	0.785	7.531	0.002	0.10474	0.74	2.11154	0.043	0.479746	0.787	4.07637	0.004	0.000836519	0.767138	0.0013726	0.91	0.9	0.88	0.8
_____ASV18255	-0.121615	0.128769	0.120931	0.209993	-0.280353	0.402213	-0.109671	0.11148	0.269995	0.195654	0.117546	-0.0426508	-0.0817033	0.215174	0.198629	0.213921	-0.119154	-0.441552	0.0370722	0.800548	-0.282763	0.0791568	0.217361	0	0.249972	0.479514	0.158788	0.372827	0.0373029	-0.122528	-0.279619	0.197788	0.0372268	0.155795	0.250087	0.215094	0.161933	0.36042	0.342872	0.430075	-0.199141	-0.200365	-0.441552	0.276332	0.513964	0.418361	0.275446	-0.441552	-0.170513	0.24241	0.241187	0	0.350312	0.51008	0.601886	0.503399	0	0.271039	1.04074	0.3212	2.82862	0.0624	0.21002	0.84	1.66743	0.1963	0.198689	0.8275	0.538053	0.7128	0.255428	0.774	3.12293	0.045	1.09777	0.31	1.07383	0.378	0.355365	0.886	2.32445	0.047	0.000673544	0.620138	0.0376352	0.91	0.769825	0.88	0.8
_____ASV18356	-0.130584	0.138266	0.131911	0.202065	-0.581128	0.400664	0.205731	0	0.187074	0.275914	-0.0572516	0.0966798	-0.0430126	0.170233	0.263705	0.175769	-0.581128	-0.581128	0.168696	0.653719	0.0206786	0.407606	0	0	0.267524	0.250655	0.256614	0.513185	-0.132868	-0.282531	0.0236459	0.0183647	0.475891	-0.123003	0.234098	0.201314	0.257886	0.255627	0.473427	0.244434	-0.581128	-0.581128	-0.581128	0.314797	0.767524	0.0795276	0.0945762	0.103644	0.449437	0	0	0	0.33863	0.294329	0.330149	0.329711	0.684772	0.36437	1.41022	0.2525	7.21898	0.0014	0.16299	0.8573	0.430999	0.6641	1.20028	0.3162	0.593964	0.6872	0.167702	0.85	6.14452	0.001	1.2688	0.282	1.35107	0.206	0.798038	0.588	2.26546	0.049	0.000939279	0.574172	0.00180014	0.91	0.9	0.88	0.8
_____ASV18508	-0.12832	0.135868	0.157909	0.180021	-0.360976	0.269694	0.106977	0.0631208	0.264927	0.227649	-0.0443407	0.0209207	0.0255491	0.165078	0.233216	0.227267	-0.424097	-0.297856	0.0826805	0.473708	-0.0435433	0.271182	0	0.126242	0.388164	0.366161	0.2733	0.378935	-0.297562	-0.0459977	-0.0414002	0.208881	0.0878391	0.105888	0.126535	0.3781	0.274118	0.293748	0.289264	0.391941	-0.234735	-0.424097	-0.424097	-0.0455496	0.525492	0.337631	0.147262	-0.0386324	0.227349	0.189362	0	0	0.247818	0.56778	0.549272	0.401147	0.385465	0.452686	1.10388	0.3188	2.33612	0.1052	0.0534487	0.9446	0.102475	0.9088	0.21616	0.8123	0.398342	0.8207	0.0350179	0.975	2.65301	0.076	1.22439	0.263	0.845786	0.572	0.350051	0.901	1.35499	0.231	0.000811817	0.61869	0.056464	0.91	0.9	0.88	0.8
_____ASV18730	-0.186525	0.197497	0.14407	0.189447	-0.385635	0.782918	-0.380517	0.0840307	0.281454	0.0891482	0.211371	-0.129698	-0.0890978	0.236491	0.200214	0.17624	-0.469665	-0.301604	0.379755	1.22273	-0.469665	-0.283264	0	0.168061	0.392936	0.376883	0	0.186401	-0.132243	-0.131027	-0.296306	0.554985	-0.128369	0.159552	0.227494	0.338638	0.173359	0.400823	0.230118	0.320581	-0.217573	-0.469665	-0.469665	1.06505	0.550236	0.726404	-0.213364	-0.469665	-0.469665	0.252092	0	0	0.515637	0.544116	0.423204	0.256301	0	0	3.46078	0.0675	14.1962	0.0001	1.02624	0.3545	1.13772	0.3344	1.00958	0.3701	0.0730335	0.9871	0.821033	0.432	19.9945	0.001	2.63996	0.103	2.61736	0.009	1.13452	0.344	2.83788	0.023	0.000669206	0.34024	0.000233907	0.91	0.84048	0.88	0.8
_____ASV18835	0.100736	-0.106661	0.193862	0.136462	-0.469527	0.0639714	0.42597	0	0.191466	0.284279	0.0421143	0.0468318	-0.097032	0.222426	0.186494	0.219157	-0.469527	-0.469527	0.0396443	0.0905101	0.73209	0.0920213	0	0	0.265912	0.289217	0.471057	0.289995	0.212403	0.216689	-0.126885	-0.128174	-0.123025	-0.0612088	0.385551	0.292616	0.342643	0.230143	0.233612	0.272213	-0.469527	-0.469527	-0.469527	0.0379605	0.301317	-0.177554	0.55791	0.308705	0.409199	0	0	0	0.332233	0.376153	0.291973	0.549437	0.379741	0.610622	0.721879	0.4223	4.54006	0.0162	0.120509	0.881	0.830525	0.4437	0.353401	0.7088	0.198524	0.9461	0.147434	0.854	5.38693	0.01	0.74939	0.373	1.39543	0.181	0.326109	0.913	2.67425	0.031	0.000666313	0.681275	0.0128538	0.91	0.879097	0.88	0.8
_____ASV18958	0.0372856	-0.0394789	0.192156	0.141209	-0.526155	-0.128132	0.677163	0	0.16101	0.275171	-0.220744	0.1658	0.0599396	0.142401	0.244241	0.222975	-0.526155	-0.526155	-0.220625	-0.0272303	0.858637	0.479192	0	0	0.205993	0.257644	0.46237	0.290263	-0.220964	0.245783	0.0870382	-0.220524	0.0858162	0.0274214	0.205763	0.424496	0.345949	0.206059	0.26096	0.281904	-0.526155	-0.526155	-0.526155	-0.0704224	-0.296913	-0.00119374	-0.0656552	1.32047	0.790895	0	0	0	0.298347	0.229242	0.338865	0.301468	0.495993	0.526272	0.130702	0.6702	11.1185	0.0003	1.25086	0.2791	0.615895	0.5537	0.0608791	0.942	1.96824	0.108	0.952826	0.409	16.3629	0.001	0.101698	0.743	2.40294	0.03	0.398082	0.848	7.41294	0.001	0.000834117	0.757983	0.000528897	0.91	0.895274	0.88	0.8
_____ASV19679	-0.0649336	0.0687532	0.159494	0.180698	-0.380082	-0.133886	0.530493	0	0.179424	0.28933	0.171617	-0.141119	-0.0332703	0.26638	0.131836	0.202942	-0.380082	-0.380082	-0.0684119	-0.205312	0.253693	0.832457	0	0	0.31167	0.17477	0.356964	0.463346	0.405915	-0.380082	-0.220633	-0.06268	0.0978429	0.191565	0.431289	0	0.159449	0.317402	0.2496	0.404763	-0.380082	-0.380082	-0.380082	0.0874231	-0.139773	-0.380082	0.807511	0.0964967	0.709897	0	0	0	0.467505	0.240309	0	0.615325	0.312012	0.563946	0.341946	0.5175	5.69398	0.0062	0.646994	0.5282	0.908007	0.4206	1.89365	0.1631	0.58265	0.6872	0.59753	0.542	5.91318	0.007	0.309379	0.577	1.85721	0.089	0.962131	0.481	2.7993	0.034	0.00058308	0.702097	0.00594699	0.91	0.870766	0.88	0.8
_____ASV19842	0.0552247	-0.0584732	0.160878	0.17953	-0.412361	0.00704709	0.423242	0	0.194901	0.286648	-0.0128948	-0.112451	0.136741	0.186258	0.219419	0.220955	-0.412361	-0.412361	0.188074	-0.190437	0.389961	0.45955	0	0	0.313599	0.221924	0.342112	0.487101	0.185521	-0.211581	0.191734	-0.211311	-0.0133212	0.0707496	0.312244	0.20078	0.315489	0.20105	0.399039	0.322096	-0.412361	-0.412361	-0.412361	0.183178	-0.412361	0.285078	0.190498	0.487369	0.615948	0	0	0	0.389879	0	0.450195	0.394664	0.630453	0.484754	0.21776	0.6905	3.92861	0.0191	0.390198	0.6532	0.315563	0.7208	0.512182	0.6128	0.492958	0.7523	0.352673	0.688	4.51948	0.013	0.223498	0.683	1.4657	0.187	0.378031	0.877	1.93283	0.104	0.000499349	0.765534	0.0146913	0.91	0.9	0.88	0.8
_____ASV20030	-0.0825549	0.087411	0.156422	0.18322	-0.393735	-0.0645011	0.475355	0.102668	0.200695	0.258404	0.123894	-0.08316	-0.0444372	0.224028	0.192685	0.209224	-0.496404	-0.291067	-0.0847905	-0.0423673	0.333529	0.630074	0	0.205337	0.27751	0.304588	0.353888	0.390234	-0.289739	-0.0847905	0.126865	0.537527	-0.0815295	-0.249999	0.206665	0.27751	0.325494	0.368864	0.279728	0.246404	-0.496404	-0.496404	-0.188398	-0.186649	0.435562	-0.496404	1.05474	-0.188638	0.572056	0	0	0.308005	0.309754	0.454781	0	0.454138	0.307765	0.503682	0.776461	0.382	6.9832	0.0022	0.412418	0.6852	0.146842	0.8573	3.20452	0.0477	3.78165	0.0077	0.2829	0.75	5.03366	0.012	0.501485	0.479	1.77262	0.087	1.09964	0.369	2.11425	0.068	0.000581797	0.659106	0.00257847	0.91	0.9	0.88	0.557718
_____ASV20089	0.0497587	-0.0526857	0.186096	0.149808	-0.378554	0.375321	0.019692	0.0767921	0.296056	0.17048	0.073917	0.150535	-0.244857	0.203992	0.260209	0.120071	-0.301762	-0.455347	0.450183	0.293654	0.000855825	0.0402405	0.153584	0	0.473495	0.364516	0.238251	0.255921	-0.0034368	0.454475	-0.301762	0.151271	-0.153405	-0.176571	0.236005	0.474245	0.153584	0.342389	0.20357	0.196117	-0.455347	-0.455347	-0.22497	0.904648	0.451104	-0.316232	-0.22755	0.455849	-0.19621	0	0	0.230376	0.454645	0.68566	0.139115	0.227796	0.344412	0.259136	0.194414	0.6499	3.52254	0.0266	0.98459	0.3935	0.0698187	0.9395	1.22984	0.2927	1.70076	0.152	0.996912	0.395	3.59566	0.043	0.181333	0.686	1.77722	0.078	0.880341	0.526	1.44038	0.229	0.000726859	0.750095	0.0191743	0.91	0.9	0.88	0.8
_____ASV20322	-0.0177232	0.0187658	0.175639	0.163809	-0.369816	0.655633	-0.269738	0.121595	0.260449	0.151879	0.422097	-0.194295	-0.248511	0.25301	0.163814	0.163238	-0.36811	-0.371522	0.682914	0.625871	-0.367974	-0.16257	0.177524	0.174111	0.405524	0.338417	0.177659	0.256969	0.509225	-0.194	-0.368395	0.334968	-0.19459	-0.104651	0.409394	0.237072	0.177238	0.314182	0.236676	0.294105	-0.0181807	-0.545634	-0.545634	1.0369	0.508384	0.38818	0.247568	-0.545634	-0.545634	0.345321	0	0	0.525256	0.398385	0.44048	0.387055	0	0	0.0279146	0.8086	8.90786	0.0004	3.80125	0.0315	0.126106	0.8872	0.396913	0.6748	0.0673619	0.9941	3.50808	0.042	9.23211	0.002	0.0229516	0.85	3.51236	0.005	1.4687	0.194	4.68031	0.002	0.000750436	0.795463	0.00065999	0.697053	0.9	0.88	0.8
_____ASV20421	-0.130689	0.138376	0.142229	0.194041	0.00692997	0.156196	-0.163427	0.204561	0.239695	0.175884	0.00536536	-0.0544003	0.0534927	0.204481	0.200602	0.225878	-0.418018	0.431878	-0.0439954	0.374586	0.0699482	-0.418018	0	0.377037	0.270211	0.409302	0.328987	0	-0.296737	-0.17403	0.0787012	0.307468	0.0652291	0.0232425	0.121281	0.243989	0.334951	0.378879	0.325806	0.311724	-0.057562	-0.0552058	0.133558	0.491676	-0.0559598	0.015253	-0.418018	-0.0520354	0.000229554	0.360456	0.362813	0.384027	0.471449	0.362059	0.433271	0	0.365983	0.418248	1.208	0.2927	0.560716	0.5723	0.0790352	0.9348	2.5796	0.0847	0.651781	0.5308	0.518389	0.7173	0.0655105	0.936	0.581148	0.559	1.27086	0.261	0.416505	0.919	0.518313	0.792	1.65089	0.165	0.000416556	0.599991	0.214981	0.91	0.626337	0.88	0.8
_____ASV20425	0.00244145	-0.00258506	0.166793	0.17394	-0.261295	-0.043113	0.315768	0.163054	0.207816	0.237314	0.378144	-0.0664208	-0.340062	0.235625	0.199336	0.149588	-0.356078	-0.166511	-0.164599	0.0894175	0.528002	0.0842405	0.200745	0.26315	0.264439	0.33374	0.340582	0.331047	0.329287	-0.162535	-0.159428	0.427001	0.0296936	-0.556823	0.329437	0.265829	0.267941	0.35101	0.306298	0	-0.265043	-0.263135	-0.255706	0.331838	0.031432	-0.556823	1.06764	0.0324408	-0.219708	0.29178	0.293688	0.301117	0.433655	0.385106	0	0.383078	0.385771	0.337115	0.000461217	0.8922	2.07456	0.1363	3.08572	0.0505	0.932084	0.3954	0.559747	0.5758	1.17282	0.3362	3.2382	0.048	2.04769	0.117	0.00043539	0.884	0.644607	0.732	1.49641	0.196	1.39652	0.239	0.000685475	0.814189	0.0695989	0.77087	0.861185	0.88	0.8
_____ASV20840	0.0266491	-0.0282167	0.162784	0.178024	-0.339692	-0.339692	0.694153	0	0	0.322092	-0.0658435	0.158176	-0.100727	0.157984	0.263406	0.186071	-0.339692	-0.339692	-0.339692	-0.339692	0.759331	0.623049	0	0	0	0	0.423957	0.510454	-0.120758	0.102295	0.0984104	-0.0109294	0.214058	-0.339692	0.218934	0.297993	0.336522	0.236418	0.448084	0	-0.339692	-0.339692	-0.339692	-0.339692	-0.339692	-0.339692	0.481853	1.15391	0.41134	0	0	0	0	0	0	0.426315	0.686626	0.562805	0.0588885	0.7974	9.22329	0.0002	0.487212	0.6519	0.0426373	0.9624	0.562672	0.595	0.508649	0.756	0.45656	0.649	10.5335	0.001	0.0519133	0.825	3.87012	0.001	0.406129	0.879	4.05896	0.002	0.000751632	0.792102	0.000388455	0.91	0.9	0.88	0.8
_____ASV20851	-0.124932	0.132281	0.0752009	0.232627	-0.264872	-0.264872	0.54126	0	0	0.341366	0.0156146	0.0874875	-0.112475	0.236397	0.240535	0.111536	-0.264872	-0.264872	-0.264872	-0.264872	0.154949	0.96269	0	0	0	0	0.208085	0.670851	-0.171451	-0.125234	-0.07811	0.20268	0.300209	-0.153713	0.0934204	0.0998896	0.186762	0.467552	0.473014	0.111159	-0.264872	-0.264872	-0.264872	-0.264872	-0.264872	-0.264872	0.576587	0.792206	0.214089	0	0	0	0	0	0	0.695283	0.68109	0.332827	1.1599	0.3434	5.06754	0.0021	0.178825	0.8898	1.24772	0.3441	0.360485	0.7251	0.180768	0.9757	0.228702	0.861	5.70156	0.001	1.1595	0.34	1.60874	0.094	0.46622	0.896	3.1942	0.009	0.000689614	0.635258	0.00248648	0.91	0.845623	0.88	0.8
_____ASV21502	-0.150907	0.159784	0.138619	0.195996	-0.258729	0.522131	-0.252152	0.113639	0.273153	0.170898	0.313573	-0.0965079	-0.236798	0.284726	0.152253	0.128571	-0.258627	-0.258831	0.228956	0.841957	-0.42305	-0.0657179	0.164423	0.164219	0.368073	0.401298	0	0.357333	0.230523	-0.260194	-0.42305	0.396622	0.0671786	-0.0132946	0.36858	0.162856	0	0.449344	0.256017	0.273279	-0.176416	-0.176721	-0.42305	1.04885	0.310248	0.162315	0.0682818	-0.42305	-0.42305	0.246635	0.246329	0	0.613795	0.357815	0.37802	0.491332	0	0	1.82809	0.1678	5.10391	0.0075	1.92489	0.1596	0.565399	0.5777	0.127688	0.8867	0.35622	0.8451	1.9617	0.161	5.24404	0.007	1.70513	0.186	2.80011	0.01	1.11773	0.35	2.41679	0.043	0.000626183	0.49323	0.00691559	0.890064	0.899853	0.88	0.8
_____ASV21563	-0.153997	0.163055	0.130832	0.201763	-0.508278	0.170574	0.359803	0	0.216402	0.264714	0.378303	-0.209716	-0.183913	0.267834	0.149216	0.160339	-0.508278	-0.508278	0.0793898	0.270047	-0.0331017	0.788427	0	0	0.271619	0.353536	0.268183	0.448128	0.1993	-0.390296	-0.270994	0.557305	-0.0291355	-0.0794162	0.325898	0.117982	0.159977	0.433529	0.270668	0.303662	-0.508278	-0.508278	-0.508278	0.728154	0.206988	-0.508278	0.915032	-0.327857	0.511154	0	0	0	0.416586	0.383912	0	0.602188	0.18042	0.405831	2.25318	0.1386	6.42233	0.0033	3.16982	0.0513	1.34432	0.2692	0.0239792	0.9779	2.33573	0.0676	2.74994	0.07	5.57666	0.007	1.7775	0.184	5.24977	0.001	1.44199	0.234	3.7651	0.004	0.00103935	0.454642	0.00357577	0.77087	0.822009	0.88	0.8
_____ASV21795	-0.150409	0.159256	0.133557	0.199929	-0.49422	0.0166414	0.499066	0.0785218	0.228656	0.233313	-0.0995671	-0.179418	0.304347	0.205615	0.159877	0.248393	-0.572742	-0.415698	-0.0977729	0.141457	0.219288	0.804279	0	0.157044	0.248062	0.404569	0.282561	0.36978	-0.4146	-0.0994337	0.0628075	0.215466	-0.259403	0.594195	0.158141	0.247182	0.271009	0.365709	0.211254	0.438051	-0.572742	-0.572742	-0.337176	-0.336309	-0.101192	0.554681	0.61035	0.13568	0.787184	0	0	0.235565	0.236432	0.308703	0.594705	0.498845	0.345688	0.351194	2.1168	0.1531	7.42397	0.0015	2.26289	0.1139	0.417819	0.6716	1.4852	0.2351	0.597927	0.6738	1.54838	0.195	6.61958	0.004	1.69361	0.211	2.20582	0.034	1.86974	0.1	1.91739	0.086	0.000880898	0.473408	0.00189944	0.860596	0.9	0.88	0.8
_____ASV21927	-0.0619827	0.0656287	0.125114	0.208961	-0.353309	-0.353309	0.721979	0	0	0.317924	-0.0767478	0.00626515	0.0768902	0.133538	0.206964	0.276182	-0.353309	-0.353309	-0.353309	-0.353309	0.520669	0.941589	0	0	0	0	0.321133	0.576154	-0.0365578	-0.11268	-0.0367099	-0.116938	0.125211	0.21321	0.213554	0.240628	0.213451	0.169332	0.344455	0.566519	-0.353309	-0.353309	-0.353309	-0.353309	-0.353309	-0.353309	0.476374	0.725413	0.998745	0	0	0	0	0	0	0.331991	0.55803	0.79455	0.311855	0.6016	9.80461	0.0002	0.195794	0.8454	0.381658	0.7133	0.261436	0.7955	0.215967	0.9448	0.132764	0.898	11.6956	0.001	0.281785	0.623	3.15501	0.005	0.18659	0.978	4.81908	0.001	0.000541471	0.73617	0.000388455	0.91	0.9	0.88	0.8
_____ASV21964	-0.0485268	0.0513813	0.160006	0.180529	-0.0888036	-0.072268	0.164933	0.187506	0.19621	0.240131	0.139392	-0.0876116	-0.0564878	0.230908	0.188162	0.20441	-0.428681	0.251074	0.027378	-0.180973	0.255723	0.0658884	0	0.354997	0.307501	0.247709	0.35742	0.331768	0.253343	-0.200953	-0.197971	0.0254412	0.0257294	0.113292	0.356186	0.227729	0.230711	0.306169	0.306367	0.361316	-0.428681	-0.0865142	0.248785	0.249941	-0.428681	-0.0331773	0.596917	0.252361	-0.428681	0	0.342167	0.443507	0.444267	0	0.395504	0.500445	0.44585	0	0.168158	0.6987	0.454998	0.6546	0.337308	0.7364	1.48294	0.2297	0.451888	0.6453	1.69019	0.1631	0.353619	0.701	0.46021	0.643	0.172442	0.661	1.09277	0.381	0.356394	0.881	0.821939	0.56	0.000457683	0.76888	0.238131	0.91	0.797362	0.88	0.8
_____ASV2202	-0.0292762	0.0309984	0.164759	0.175944	-0.922959	0.0770849	0.886002	0.0518979	0.144461	0.190264	0.17982	-0.0372749	-0.155504	0.219101	0.204246	0.19811	-0.851388	-0.994529	-0.0916144	0.26112	0.855174	0.919634	0.0816928	0.0604833	0.218554	0.179406	0.267894	0.283169	0.233611	-0.142707	-0.178733	0.126029	0.0681574	-0.127629	0.355033	0.216213	0.277194	0.272349	0.354516	0.297688	-0.862875	-0.995334	-0.910668	0.550093	0.0309044	-0.410719	0.852242	0.852604	0.962755	0.0417926	0.0845969	0.127907	0.235402	0.20091	0.202569	0.420163	0.344627	0.202429	0.140357	0.7076	42.7611	0.0001	1.16721	0.319	0.769468	0.4692	0.381347	0.6744	1.33272	0.2752	0.304733	0.738	11.3758	0.001	0.0756995	0.79	4.10045	0.003	0.500011	0.78	4.23607	0.002	0.0108186	0.772233	0.000233907	0.91	0.88382	0.88	0.8
_____ASV22282	-0.123737	0.131016	0.123966	0.207914	-0.369513	0.0995868	0.285992	0.146188	0.211932	0.239771	0.0329233	-0.0778907	0.0490553	0.196282	0.190081	0.244261	-0.515701	-0.223326	-0.0722623	0.287058	0.216751	0.361528	0	0.292376	0.231652	0.368074	0.261308	0.425937	-0.0769013	-0.224219	-0.0700917	0.142748	0.0684377	0.192032	0.22916	0.196517	0.232763	0.326196	0.329515	0.471855	-0.0771377	-0.515701	-0.515701	-0.0792369	0.141251	0.25634	0.255145	0.140778	0.487206	0.438563	0	0	0.285734	0.320562	0.533602	0.308543	0.460773	0.521209	1.0137	0.3367	2.45078	0.0991	0.134517	0.8618	0.0610542	0.9421	0.0102288	0.9871	0.386251	0.8264	0.109383	0.909	2.8365	0.067	1.13706	0.318	0.964816	0.456	0.265611	0.947	1.39033	0.231	0.000852574	0.630658	0.0539213	0.91	0.9	0.88	0.8
_____ASV22934	-0.134733	0.142658	0.12587	0.206171	-0.381507	0.236268	0.161827	0	0.26429	0.236396	0.0628137	-0.00861867	-0.0591219	0.193188	0.185779	0.251289	-0.381507	-0.381507	-0.0867752	0.588679	0.0640847	0.268454	0	0	0.198709	0.50012	0.32001	0.363313	-0.0861876	0.0634971	-0.381507	0.211815	-0.0807344	0.327741	0.199106	0.319788	0	0.33525	0.202781	0.541907	-0.381507	-0.381507	-0.381507	0.282468	0.0653401	0.378814	0.28748	0.290311	-0.128617	0	0	0	0.323988	0.292547	0.760321	0.469691	0.470332	0.25289	1.2675	0.2727	2.58724	0.0718	0.050635	0.9684	0.654012	0.545	1.10981	0.352	0.279248	0.9011	0.0843869	0.937	2.83256	0.064	1.35232	0.249	0.809371	0.607	0.699394	0.664	1.73528	0.127	0.000623716	0.584628	0.0421247	0.91	0.894012	0.88	0.8
_____ASV23420	0.00893958	-0.00946544	0.179927	0.158545	-0.376363	-0.376363	0.76909	0	0	0.310355	0.142943	-0.0870343	-0.0609915	0.217818	0.144756	0.256895	-0.376363	-0.376363	-0.376363	-0.376363	0.779546	0.757685	0	0	0	0	0.47754	0.411575	0.0858634	-0.260863	0.201818	0.200023	0.0867944	-0.376363	0.26072	0.1155	0.466014	0.36033	0.262284	0	-0.376363	-0.376363	-0.376363	-0.376363	-0.376363	-0.376363	1.18156	0.491624	0.614805	0	0	0	0	0	0	0.486329	0.367147	0.783778	0.00789222	0.8688	13.4955	0.0002	0.474958	0.6403	0.00152879	0.9977	1.5995	0.2236	0.489595	0.7752	0.370129	0.713	26.7632	0.001	0.00583785	0.937	2.77674	0.005	0.659483	0.692	9.4946	0.001	0.000792267	0.811084	0.000388455	0.91	0.9	0.88	0.8
_____ASV2348	-0.292871	0.310099	0.106954	0.207329	-0.593924	0.617254	0.0024931	0.0810749	0.195564	0.238533	0.0744687	-0.0610604	-0.0146272	0.166093	0.203082	0.25811	-0.576782	-0.611066	0.13182	1.14682	-0.433651	0.478287	0.129453	0.103326	0.195929	0.275885	0.168877	0.429089	-0.267953	-0.270802	-0.339859	0.41689	0.148681	0.375651	0.169967	0.202622	0.197347	0.255257	0.351304	0.503825	-0.398773	-0.668172	-0.714828	0.444874	0.848699	0.549751	0.177305	-0.363709	0.221224	0.150048	0.129176	0.131435	0.312133	0.336026	0.404585	0.314454	0.304886	0.624791	8.86155	0.0037	12.2742	0.0004	0.166309	0.8479	2.76933	0.0678	0.322196	0.7357	0.965656	0.4341	0.557908	0.561	3.4056	0.032	6.18865	0.017	0.860625	0.549	1.61074	0.146	2.73818	0.02	0.00961719	0.071847	0.00065999	0.91	0.594813	0.88	0.8
_____ASV23523	-0.0363956	0.0385366	0.164551	0.176075	-0.254716	0.313407	-0.0476164	0.166769	0.236566	0.205948	0.228645	-0.265134	0.0398057	0.231763	0.160863	0.21866	-0.357841	-0.151591	0.414629	0.202983	-0.165975	0.0815019	0.198882	0.273527	0.346541	0.333147	0.263451	0.329581	0.023937	-0.168317	0.0351929	0.433353	-0.36195	0.0453411	0.30324	0.261863	0.309125	0.353621	0.194773	0.324464	0.0509749	-0.556723	-0.258399	0.314427	0.318045	0.30694	0.320533	-0.556723	0.113477	0.398458	0	0.298323	0.425079	0.426844	0.436312	0.428063	0	0.432627	0.0948249	0.7274	1.87825	0.161	1.45249	0.245	0.356496	0.6981	0.537868	0.5749	0.448658	0.7609	1.51034	0.206	1.9897	0.149	0.0968944	0.706	1.09805	0.375	0.83129	0.547	0.942501	0.458	0.000691769	0.778643	0.0793906	0.91	0.9	0.88	0.8
_____ASV23867	0.0240934	-0.0255106	0.170153	0.170135	-0.30989	-0.30989	0.633253	0	0	0.330478	-0.109166	0.092846	0.0178034	0.138814	0.238195	0.2397	-0.30989	-0.30989	-0.30989	-0.30989	0.69206	0.5691	0	0	0	0	0.464238	0.492934	-0.109262	-0.109339	0.290881	-0.109069	0.295031	-0.30989	0.200627	0.200551	0.431488	0.200821	0.435443	0	-0.30989	-0.30989	-0.30989	-0.30989	-0.30989	-0.30989	0.292282	0.898318	0.720003	0	0	0	0	0	0	0.394214	0.648259	0.715181	0.0494901	0.8224	7.89213	0.0006	0.29447	0.7167	0.0328878	0.9815	1.57537	0.222	0.291472	0.8856	0.244464	0.781	8.32704	0.001	0.0424275	0.919	2.16912	0.03	0.673612	0.645	3.20681	0.015	0.00037569	0.798938	0.000912101	0.91	0.9	0.88	0.8
_____ASV2390	0.186277	-0.197234	0.186808	0.141477	-0.927604	0.583188	0.384746	0.0941867	0.166325	0.189795	-0.230034	0.29601	-0.0719737	0.138831	0.205468	0.261406	-0.859348	-0.995859	0.846957	0.295441	0.571221	0.181318	0.126173	0.142586	0.250324	0.190237	0.319344	0.188132	-0.115657	0.418913	0.255574	-0.344411	0.173106	-0.46503	0.215891	0.335209	0.400613	0.1778	0.247858	0.289689	-0.902113	-0.622265	-1.25843	0.296755	1.05443	0.371983	-0.0847436	0.455868	0.840023	0.169011	0.156217	0.0736787	0.124055	0.325491	0.325801	0.197093	0.281976	0.445733	5.13392	0.0258	31.4617	0.0001	3.40769	0.0388	0.527145	0.5936	0.605182	0.5505	2.03438	0.1001	5.16287	0.005	3.6292	0.031	3.33406	0.076	2.15276	0.045	2.97617	0.026	3.03918	0.009	0.0108267	0.213697	0.000233907	0.726267	0.9	0.88	0.8
_____ASV24344	-0.170959	0.181015	0.129569	0.201777	-0.478792	0.299646	0.199962	0	0.227359	0.260576	-0.0188945	0.0807522	-0.0674812	0.186938	0.243313	0.190497	-0.478792	-0.478792	-0.112955	0.749757	0.0788704	0.332063	0	0	0.246649	0.354893	0.291238	0.455204	0.0725546	-0.291279	-0.294152	-0.110344	0.452783	0.204524	0.287941	0.187513	0.184639	0.248408	0.432715	0.348155	-0.478792	-0.478792	-0.478792	0.622635	0.0795628	0.18204	-0.200527	0.641486	0.153067	0	0	0	0.416309	0.365541	0.426755	0.278265	0.600241	0.407864	2.41717	0.1183	4.83549	0.0105	0.0962906	0.9444	1.27099	0.2873	1.60953	0.2116	1.09326	0.3693	0.129279	0.898	4.69814	0.014	2.20403	0.154	2.07068	0.042	1.03116	0.376	2.38182	0.057	0.000627758	0.428103	0.00908314	0.91	0.834042	0.88	0.8
_____ASV24387	-0.0636258	0.0673685	0.144916	0.194026	-0.462658	0.39728	0.0854933	0	0.295779	0.17669	0.135244	0.0619176	-0.215085	0.257049	0.201613	0.135965	-0.462658	-0.462658	0.284447	0.520371	-0.0126667	0.192577	0	0	0.345702	0.506078	0.235001	0.274119	-0.0155285	-0.0143977	-0.160951	0.286016	0.138233	-0.280046	0.233511	0.321344	0.20342	0.466529	0.256244	0.182612	-0.462658	-0.462658	-0.462658	0.655451	0.43505	0.059063	0.212938	0.213361	-0.206293	0	0	0	0.672336	0.478926	0.336769	0.329658	0.329886	0.256365	0.277363	0.6288	4.16084	0.0186	0.600313	0.5597	0.0765369	0.9302	0.179581	0.8466	0.196357	0.9529	0.769194	0.476	4.98363	0.005	0.296989	0.629	1.46769	0.167	0.443656	0.846	2.04287	0.072	0.000748954	0.742717	0.0143814	0.91	0.9	0.88	0.8
_____ASV24569	-0.0598233	0.0633423	0.152231	0.187713	-0.356588	-0.150722	0.522813	0	0.121039	0.319727	-0.0110879	-0.00712724	0.0198711	0.181691	0.210276	0.238853	-0.356588	-0.356588	-0.356588	0.0738599	0.533706	0.510931	0	0	0	0.24026	0.41614	0.512252	-0.0606592	-0.157723	0.0389127	0.0384834	0.143469	-0.00297886	0.212262	0.134077	0.395501	0.304216	0.403489	0.251667	-0.356588	-0.356588	-0.356588	-0.209537	-0.206661	-0.0195736	0.532861	0.541867	0.489555	0	0	0	0.147051	0.149927	0.337014	0.488702	0.589217	0.670788	0.247494	0.6576	4.6227	0.0111	0.0188738	0.9849	0.353809	0.7176	0.126267	0.8953	0.0457912	0.9969	0.00624316	0.997	5.58581	0.006	0.262419	0.64	1.29925	0.244	0.117135	0.991	2.40851	0.038	0.000876815	0.752994	0.00950299	0.91	0.9	0.88	0.8
_____ASV24577	-8.29418e-05	8.78208e-05	0.170911	0.169393	-0.619434	0.56938	0.076986	0	0.253851	0.196771	0.177218	-0.153524	-0.0258478	0.214775	0.179098	0.230269	-0.619434	-0.619434	0.572829	0.565618	0.0463564	0.1104	0	0	0.344906	0.392009	0.308159	0.252858	0.0399255	0.0443266	-0.084501	0.31451	-0.351374	0.0445361	0.304833	0.307173	0.300962	0.310723	0.180732	0.371931	-0.619434	-0.619434	-0.619434	1.17331	0.375503	0.100747	-0.0222246	-0.21664	0.525942	0	0	0	0.362878	0.418429	0.504083	0.291411	0.263697	0.456766	6.49833e-07	0.9985	10.7105	0.0003	0.837151	0.4451	0.0112426	0.9889	1.01267	0.3782	1.80721	0.143	0.660493	0.519	12.0124	0.001	5.02492e-07	0.996	2.41025	0.024	0.644335	0.664	4.63636	0.003	0.00112822	0.82	0.000528897	0.91	0.9	0.88	0.8
_____ASV24710	NA	NA	NA	NA	NA	NA	NA	NA	NA	NA	NA	NA	NA	NA	NA	NA	NA	NA	NA	NA	NA	NA	NA	NA	NA	NA	NA	NA	NA	NA	NA	NA	NA	NA	NA	NA	NA	NA	NA	NA	NA	NA	NA	NA	NA	NA	NA	NA	NA	NA	NA	NA	NA	NA	NA	NA	NA	NA	NA	NA	NA	NA	NA	NA	NA	NA	NA	NA	NA	NA	NA	NA	NA	NA	NA	NA	NA	NA	NA	NA	NA	NA	0	NA	NA	NA	NA	NA	NA
_____ASV24976	-0.108235	0.114602	0.136424	0.199557	-0.303982	0.156317	0.160882	0	0.253389	0.255905	0.432869	-0.154219	-0.303982	0.299512	0.149763	0	-0.303982	-0.303982	-0.0117147	0.339624	-0.00900902	0.346217	0	0	0.292268	0.431745	0.294973	0.436174	0.283259	-0.303982	-0.303982	0.58248	-0.00445577	-0.303982	0.395923	0	0	0.462942	0.299526	0	-0.303982	-0.303982	-0.303982	1.01938	-0.303982	-0.303982	0.583213	0.145307	-0.303982	0	0	0	0.645744	0	0	0.580808	0.44929	0	0.896982	0.2575	1.78076	0.1984	3.50545	0.0373	0.218989	0.757	0.129133	0.9251	1.32173	0.2588	3.84293	0.024	1.72288	0.21	0.866601	0.333	2.20061	0.037	1.72064	0.131	0.958653	0.446	0.000249614	0.575159	0.0938135	0.713767	0.9	0.88	0.8
_____ASV24979	-0.0863125	0.0913897	0.153739	0.185641	0.204535	0.00914253	-0.22257	0.236967	0.214091	0.15821	-0.0140339	0.0976509	-0.0912186	0.204014	0.223251	0.197911	0.206474	0.202596	-0.0138344	0.0342083	-0.451577	0.0272551	0.343668	0.341636	0.295137	0.325875	0	0.321213	-0.013479	-0.231627	-0.0138313	-0.0145888	0.426929	-0.184083	0.295379	0.219949	0.295139	0.294629	0.374612	0.267493	0.204849	0.534579	-0.125824	-0.125828	-0.117989	0.308688	-0.121122	-0.123637	-0.451577	0.429759	0.4812	0.325753	0.325748	0.333588	0.490758	0.330454	0.327939	0	0.491532	0.514	0.938374	0.4204	0.188498	0.8781	0.354913	0.6982	1.01777	0.3772	0.576371	0.692	0.203511	0.846	1.07499	0.378	0.548552	0.401	0.637106	0.767	0.617788	0.711	0.678725	0.639	0.000499048	0.70035	0.167716	0.91	0.9	0.88	0.8
_____ASV25049	-0.155942	0.165115	0.143819	0.191476	0.580353	-0.169141	-0.436445	0.242351	0.17858	0.120272	0.0733992	-0.192038	0.129424	0.235266	0.170109	0.21366	0.0757901	1.08492	-0.0998298	-0.244753	-0.443785	-0.428436	0.292864	0.336983	0.266761	0.245376	0.166752	0.182101	-0.0949318	-0.276437	-0.0964561	0.24173	-0.107638	0.40048	0.26949	0.225252	0.268502	0.392029	0.262634	0.3371	0.939455	0.142191	0.659412	-0.358848	-0.107767	-0.0224741	-0.360409	-0.610537	-0.324379	0.508876	0.367303	0.371943	0.251689	0.329141	0.379664	0.250128	0	0.286158	2.24736	0.1353	8.06362	0.0013	0.81921	0.4475	2.82558	0.0714	0.105476	0.9013	0.692165	0.5986	0.685136	0.506	6.4531	0.005	1.8239	0.178	1.16594	0.326	0.830363	0.526	0.924624	0.488	0.000882108	0.451132	0.00169471	0.91	0.605236	0.88	0.8
_____ASV25135	NA	NA	NA	NA	NA	NA	NA	NA	NA	NA	NA	NA	NA	NA	NA	NA	NA	NA	NA	NA	NA	NA	NA	NA	NA	NA	NA	NA	NA	NA	NA	NA	NA	NA	NA	NA	NA	NA	NA	NA	NA	NA	NA	NA	NA	NA	NA	NA	NA	NA	NA	NA	NA	NA	NA	NA	NA	NA	NA	NA	NA	NA	NA	NA	NA	NA	NA	NA	NA	NA	NA	NA	NA	NA	NA	NA	NA	NA	NA	NA	NA	NA	0	NA	NA	NA	NA	NA	NA
_____ASV25200	-0.0631261	0.0668394	0.159718	0.180517	-0.336396	-0.251466	0.602488	0	0.0849304	0.323124	0.235235	-0.171825	-0.0691746	0.276228	0.113817	0.195117	-0.336396	-0.336396	-0.336396	-0.158814	0.483414	0.732387	0	0	0	0.177582	0.450302	0.483448	0.319234	-0.336396	-0.172217	0.151235	-0.00725292	0.0544759	0.442027	0	0.16418	0.349871	0.22192	0.390872	-0.336396	-0.336396	-0.336396	-0.0922213	-0.336396	-0.336396	1.13432	0.157319	0.503443	0	0	0	0.244175	0	0	0.717649	0.323231	0.581916	0.328656	0.5086	6.99182	0.0024	1.15869	0.3332	0.103517	0.9062	0.485929	0.6231	0.58674	0.6926	1.07322	0.372	7.42535	0.002	0.292323	0.581	2.44381	0.038	0.630974	0.72	2.98717	0.016	0.000498151	0.697741	0.00276977	0.91	0.9	0.88	0.8
_____ASV25316	-0.182492	0.193227	0.0700398	0.231923	-0.282983	0.107867	0.187419	0	0.251805	0.258909	-0.0576454	0.242319	-0.201462	0.225337	0.253665	0.0815211	-0.282983	-0.282983	-0.282983	0.534249	0.0184905	0.371705	0	0	0	0.506776	0.203267	0.502261	-0.282983	0.0184905	-0.282983	0.167692	0.466147	-0.103636	0	0.203267	0	0.450675	0.467607	0.179347	-0.282983	-0.282983	-0.282983	-0.282983	0.840711	-0.282983	0.39303	0.169227	-0.0267735	0	0	0	0	0.674741	0	0.676012	0.296064	0.256209	3.00269	0.0906	1.89204	0.1608	1.29326	0.2934	1.15314	0.3613	0.112451	0.9096	1.47764	0.1972	1.19778	0.311	1.52135	0.24	2.52283	0.117	1.32992	0.178	0.995338	0.412	1.57182	0.161	0.000456648	0.380307	0.0793187	0.91	0.852868	0.88	0.8
_____ASV25519	-0.00760832	0.00805587	0.166155	0.174615	-0.303978	0.00733332	0.309861	0	0.215069	0.285236	0.1387	-0.155294	0.0181025	0.244222	0.148685	0.222274	-0.303978	-0.303978	-0.0052075	0.0210142	0.286361	0.335498	0	0	0.298771	0.324992	0.398019	0.42898	-0.0110084	-0.006609	-0.0052075	0.288408	-0.303978	0.0460745	0.29297	0.297369	0.298771	0.399394	0	0.350053	-0.303978	-0.303978	-0.303978	0.142886	-0.303978	0.2082	0.57719	0.142076	0.196097	0	0	0	0.446864	0	0.512178	0.576863	0.446054	0.500075	0.00401406	0.9302	2.07403	0.1357	0.497409	0.6583	0.00368732	0.9699	0.511806	0.6298	0.241438	0.9369	0.516507	0.642	2.29682	0.099	0.00422849	0.91	0.795627	0.614	0.407817	0.849	0.881362	0.509	0.000251318	0.82	0.0693597	0.91	0.9	0.88	0.8
_____ASV25561	NA	NA	NA	NA	NA	NA	NA	NA	NA	NA	NA	NA	NA	NA	NA	NA	NA	NA	NA	NA	NA	NA	NA	NA	NA	NA	NA	NA	NA	NA	NA	NA	NA	NA	NA	NA	NA	NA	NA	NA	NA	NA	NA	NA	NA	NA	NA	NA	NA	NA	NA	NA	NA	NA	NA	NA	NA	NA	NA	NA	NA	NA	NA	NA	NA	NA	NA	NA	NA	NA	NA	NA	NA	NA	NA	NA	NA	NA	NA	NA	NA	NA	0	NA	NA	NA	NA	NA	NA
_____ASV25647	-0.00777169	0.00822885	0.166067	0.174709	0.137672	0.00462358	-0.148281	0.243654	0.213205	0.155703	-0.00952224	-0.303984	0.342007	0.20364	0	0.299045	-0.0111785	0.286522	-0.00658333	0.0168493	-0.00555323	-0.303984	0.292806	0.39812	0.297401	0.320834	0.298431	0	-0.303984	-0.303984	0.584654	0.28494	-0.303984	0.0508315	0	0	0.464097	0.397053	0	0.354816	0.138256	-0.303984	0.578744	0.137162	-0.303984	0.205846	-0.303984	-0.303984	0.207612	0.44224	0	0.577891	0.441146	0	0.50983	0	0	0.511596	0.00411272	0.9532	0.440557	0.8452	2.16652	0.1169	0.43408	0.7175	1.73987	0.1849	0.218988	0.9662	2.50089	0.085	0.473205	0.711	0.00441205	0.896	0.798164	0.593	1.78114	0.113	0.383491	0.896	0.000249161	0.82	0.28584	0.865555	0.9	0.88	0.8
_____ASV26417	0.0912614	-0.0966298	0.202521	0.122016	-0.344225	-0.261572	0.620763	0.0768599	0.1102	0.302538	0.0390382	-0.0362949	-0.00299267	0.16618	0.156411	0.294918	-0.267365	-0.421085	-0.421085	-0.0875568	0.962235	0.248249	0.15372	0	0	0.223738	0.513182	0.280019	0.0405954	-0.112229	0.345418	0.0374809	0.039639	-0.421085	0.241105	0.208235	0.529283	0.239482	0.240616	0	-0.190505	-0.421085	-0.421085	-0.191781	-0.191788	-0.421085	0.499401	0.503988	0.89292	0.23058	0	0	0.229304	0.229297	0	0.347923	0.349666	0.872089	0.72783	0.4043	7.7906	0.0006	0.0402453	0.9431	1.85933	0.1671	1.48689	0.2396	0.27793	0.9135	0.0332359	0.972	7.98452	0.001	0.613845	0.466	2.72132	0.007	0.665779	0.642	6.87812	0.001	0.000666672	0.670314	0.000912101	0.91	0.736955	0.88	0.8
_____ASV26535	-0.123308	0.130561	0.13286	0.201668	-0.350461	0.145411	0.220287	0	0.238818	0.265212	-0.214265	0.262909	-0.0530665	0.136195	0.257075	0.205222	-0.350461	-0.350461	-0.214805	0.538374	0.195343	0.2475	0	0	0.135655	0.458995	0.367981	0.401145	-0.0780696	-0.214805	-0.0770484	-0.350461	0.740624	-0.0242883	0.272391	0.135655	0.273412	0	0.465265	0.326172	-0.350461	-0.350461	-0.350461	-0.350461	0.667454	0.1155	0.0581258	0.471735	0.118246	0	0	0	0	0.527572	0.46596	0.408586	0.538284	0.468707	1.2576	0.2739	2.592	0.0828	1.54485	0.2115	1.1384	0.3316	2.64363	0.0769	0.606939	0.6668	1.42889	0.236	2.36511	0.119	1.12905	0.281	1.21637	0.27	1.86139	0.099	1.63644	0.171	0.000311638	0.585508	0.0470027	0.91	0.840045	0.88	0.8
_____ASV26788	0.0673919	-0.0713561	0.178669	0.159212	-0.405312	-0.0376325	0.460567	0	0.202401	0.279104	-0.0510391	0.0691796	-0.0197897	0.195445	0.221242	0.211718	-0.405312	-0.405312	-0.170931	0.107784	0.778418	0.11382	0	0	0.234381	0.344195	0.422309	0.34825	-0.168817	0.304524	0.0664688	0.0667387	-0.166164	-0.1233	0.236495	0.370716	0.318075	0.318258	0.239148	0.282012	-0.405312	-0.405312	-0.405312	-0.0523207	-0.05374	-0.00243748	0.304516	0.666591	0.403455	0	0	0	0.352991	0.351572	0.402875	0.464691	0.523047	0.522059	0.338987	0.5994	4.42998	0.0132	0.0892785	0.9011	1.36039	0.2691	0.75615	0.4857	0.113869	0.9675	0.0905461	0.892	4.93151	0.01	0.333365	0.631	1.20612	0.31	0.390876	0.853	2.64996	0.041	0.00041685	0.735191	0.0109083	0.91	0.822009	0.88	0.8
_____ASV26880	0.162261	-0.171806	0.196124	0.128696	-0.356611	0.0487433	0.323373	0	0.223158	0.275084	0.0302015	-0.0976427	0.0735722	0.2134	0.179095	0.236255	-0.356611	-0.356611	0.420318	-0.356611	0.423075	0.214606	0	0	0.405776	0	0.407178	0.383232	0.417014	-0.0967448	0.166513	-0.356611	-0.0985406	-0.0379567	0.404022	0.259866	0.352699	0	0.258071	0.318655	-0.356611	-0.356611	-0.356611	0.413879	-0.356611	0.0947074	0.0333363	0.420294	0.544075	0	0	0	0.504405	0	0.451319	0.389948	0.508608	0.581438	1.92071	0.2329	2.65276	0.0731	0.184672	0.777	0.914977	0.4333	0.955508	0.3937	0.758424	0.5529	0.180504	0.806	2.90838	0.063	1.9791	0.193	1.14329	0.342	0.827281	0.537	1.97554	0.081	0.000333651	0.563875	0.0427049	0.91	0.875322	0.88	0.8
_____ASV26949	0.205012	-0.217071	0.220837	0.062879	-0.24329	-0.30737	0.561237	0.0640805	0	0.332362	-0.0517803	0.269727	-0.23776	0.199286	0.27513	0.0696103	-0.179209	-0.30737	-0.30737	-0.30737	1.10161	-0.028264	0.128161	0	0	0	0.582002	0.18724	0.203809	0.590976	-0.179751	-0.30737	-0.0515228	-0.30737	0.392687	0.517716	0.127619	0	0.172501	0	-0.115129	-0.30737	-0.30737	-0.30737	-0.30737	-0.30737	0.267158	1.42392	-0.0885949	0.192241	0	0	0	0	0	0.574528	0.678742	0.218775	4.29163	0.0382	7.39343	0.0011	2.16501	0.1027	3.09415	0.0452	0.576419	0.5959	2.51579	0.0418	1.55144	0.183	6.24259	0.001	3.21515	0.078	2.90805	0.004	1.48838	0.196	4.60758	0.003	0.000585565	0.260811	0.00148026	0.845976	0.538349	0.88	0.8
_____ASV2698	-0.0377913	0.0400143	0.150286	0.18984	0.513055	-0.494733	-0.040629	0.212723	0.110781	0.225923	0.00523779	-0.100942	0.104404	0.220407	0.18778	0.219381	0.49808	0.528031	-0.38341	-0.616176	-0.228043	0.163823	0.302394	0.312647	0.174369	0.130925	0.23128	0.403223	0.207661	-0.230159	-0.0908763	-0.197186	0.0282749	0.338741	0.3401	0.230695	0.193924	0.282897	0.301994	0.425105	0.868543	0.471522	0.199101	-0.623788	-0.621145	-0.20277	-0.229041	-0.153202	0.303354	0.376427	0.416025	0.314467	0.200195	0.164474	0.194743	0.355301	0.248157	0.57931	0.11878	0.7293	6.70317	0.0032	0.222622	0.8112	0.6355	0.5388	1.17334	0.3224	1.04385	0.3936	0.488609	0.632	2.97304	0.062	0.0333355	0.861	0.750892	0.679	0.577849	0.756	1.13533	0.384	0.00690228	0.779402	0.00348835	0.91	0.893281	0.88	0.8
_____ASV27300	-0.218849	0.231723	0.121104	0.204605	-0.421961	0.222551	0.217756	0	0.248676	0.248339	0.190186	-0.191242	0.00115139	0.263032	0.127288	0.208686	-0.421961	-0.421961	-0.119248	0.595423	-0.11534	0.581133	0	0	0.302713	0.384516	0.206724	0.455085	0.0341041	-0.421961	-0.268692	0.346268	0.0394777	0.324963	0.326668	0	0.153269	0.422115	0.240989	0.409563	-0.421961	-0.421961	-0.421961	0.722032	-0.188558	0.121555	0.270487	0.0367943	0.364304	0	0	0	0.592249	0.233403	0.351134	0.486163	0.300326	0.545212	3.55707	0.0632	3.35968	0.0396	0.888385	0.4284	0.991429	0.3832	0.175283	0.844	0.533407	0.7219	0.869646	0.428	3.48577	0.029	3.68817	0.047	1.34664	0.22	1.11533	0.37	2.75427	0.019	0.00066648	0.329831	0.0261782	0.91	0.855152	0.88	0.8
_____ASV27370	-0.0432032	0.0457446	0.159532	0.181089	-0.309538	-0.102424	0.42542	0	0.143086	0.320378	0.0908757	0.0932061	-0.200816	0.236515	0.238376	0.108721	-0.309538	-0.309538	0.0874293	-0.309538	0.0924987	0.788608	0	0	0.267638	0	0.402036	0.502904	0.290077	-0.110149	-0.309538	-0.108326	0.296561	-0.0703509	0.431541	0.199389	0	0.201212	0.436292	0.239187	-0.309538	-0.309538	-0.309538	-0.0131702	-0.0104546	-0.309538	0.595335	0.599611	0.0321577	0	0	0	0.296367	0.299083	0	0.634638	0.639784	0.341695	0.142558	0.6066	3.46945	0.0251	0.585396	0.63	1.80244	0.1739	1.14366	0.3371	0.17134	0.9632	0.640202	0.594	3.60476	0.029	0.136611	0.66	1.09888	0.358	0.694431	0.657	2.26879	0.046	0.000374533	0.737853	0.0183276	0.91	0.746366	0.88	0.8
_____ASV27503	0.137714	-0.145815	0.21716	0.0853563	-0.268398	-0.178013	0.458081	0	0.0903845	0.337341	0.0791534	-0.0938833	0.016069	0.205036	0.120692	0.284467	-0.268398	-0.268398	-0.268398	-0.0794122	0.949938	-0.0784902	0	0	0	0.188986	0.600158	0.189908	0.252623	-0.0926056	0.253125	-0.0943158	-0.095161	-0.268398	0.374202	0.175792	0.521523	0.174082	0.173237	0	-0.268398	-0.268398	-0.268398	-0.268398	-0.00854256	-0.268398	0.774256	-0.00470938	0.625641	0	0	0	0	0.259855	0	0.557546	0.263689	0.894039	1.42776	0.2787	3.65983	0.02	0.186576	0.8426	2.51046	0.0647	0.393715	0.723	0.643778	0.7017	0.179421	0.877	3.95383	0.013	1.41409	0.284	1.34497	0.193	0.495875	0.83	3.13047	0.009	0.000375367	0.588769	0.0152589	0.91	0.587632	0.88	0.8
_____ASV27551	-0.0552212	0.0584695	0.154573	0.185645	-0.193148	0.100586	0.100959	0.137796	0.23755	0.237755	0.0830589	0.0822799	-0.18037	0.228396	0.227966	0.150574	-0.330943	-0.0553518	0.220171	-0.0298702	-0.0548915	0.270978	0	0.275591	0.371563	0.301073	0.276052	0.403782	-0.330943	0.220171	-0.0548915	0.497061	-0.0556113	-0.330943	0	0.371563	0.276052	0.432411	0.275332	0	0.0824439	-0.330943	-0.330943	0.0830322	0.495728	-0.330943	0.0837005	0.0820546	0.142288	0.413387	0	0	0.413975	0.541186	0	0.414644	0.412998	0.473232	0.22587	0.5554	0.692602	0.5179	0.46722	0.6599	0.601513	0.541	2.37691	0.1023	0.66699	0.607	0.514546	0.62	0.674819	0.566	0.223469	0.569	0.575992	0.83	1.22558	0.297	0.538658	0.768	0.000290224	0.716626	0.19857	0.91	0.893891	0.88	0.8
_____ASV27605	0.124374	-0.13169	0.181748	0.152907	-0.496406	0.258651	0.259338	0	0.243384	0.243602	0.0204652	-0.0829861	0.0682046	0.210094	0.192761	0.227193	-0.496406	-0.496406	0.122851	0.406796	0.746676	-0.272302	0	0	0.3234	0.377854	0.374807	0.224104	0.124897	0.330434	-0.0822105	-0.0839668	-0.496406	0.248703	0.324468	0.352572	0.279251	0.278067	0	0.379415	-0.496406	-0.496406	-0.496406	0.122253	0.121186	0.571636	0.435549	0.126262	0.210043	0	0	0	0.405008	0.40431	0.503506	0.454752	0.407634	0.456014	1.47125	0.238	5.692	0.0062	0.202472	0.8111	3.45494	0.0374	2.63121	0.0787	0.425217	0.7838	0.135357	0.863	5.02478	0.011	1.14898	0.295	1.35209	0.206	1.05166	0.414	5.63404	0.002	0.000583082	0.567537	0.00594699	0.91	0.507481	0.88	0.8
_____ASV27799	-0.119523	0.126554	0	0.246076	-0.119523	-0.119523	0.244242	0	0	0.363765	-0.119523	-0.119523	0.260777	0	0	0.3803	-0.119523	-0.119523	-0.119523	-0.119523	-0.119523	0.641077	0	0	0	0	0	0.7606	-0.119523	-0.119523	-0.119523	-0.119523	-0.119523	0.717137	0	0	0	0	0	0.83666	-0.119523	-0.119523	-0.119523	-0.119523	-0.119523	-0.119523	-0.119523	-0.119523	1.07571	0	0	0	0	0	0	0	0	1.19523	1.17983	0.0928	1.15599	0.0928	1.33049	0.0928	1.28435	0.0928	1.56174	0.0928	1.4959	0.0928	1.09388	0.334	1.0224	0.396	1.05974	0.364	1.14375	0.492	1.21905	0.229	1.07886	0.395	4.13653e-05	0.384275	0.0512295	0.827546	0.635723	0.88	0.8
_____ASV28008	-0.114429	0.12116	0.130928	0.203425	-0.388279	-0.0670575	0.472219	0	0.176834	0.295977	-0.286228	0.0253212	0.284625	0.102052	0.244203	0.239808	-0.388279	-0.388279	-0.388279	0.283366	0.433272	0.514706	0	0	0	0.346854	0.350319	0.505327	-0.388279	0.0240892	0.0209031	-0.184176	0.0265532	0.601092	0	0.278024	0.275871	0.204103	0.414832	0.403962	-0.388279	-0.388279	-0.388279	-0.0821248	-0.388279	0.317273	-0.388279	0.852522	1.02101	0	0	0	0.306155	0	0.455461	0	0.664233	0.498338	1.16294	0.2429	5.3616	0.0055	2.48765	0.0816	0.983743	0.3945	0.708482	0.5013	2.18232	0.0767	1.93282	0.144	4.92922	0.01	0.970075	0.305	2.45695	0.023	1.18574	0.316	2.55399	0.022	0.000460424	0.569812	0.00541468	0.821149	0.860414	0.88	0.8
_____ASV28032	-0.138496	0.146643	0.12277	0.208096	-0.357488	0.387475	-0.0144434	0	0.296323	0.18884	-0.0828964	-0.0274501	0.120378	0.157943	0.182083	0.280795	-0.357488	-0.357488	-0.139437	0.962288	0.0814365	-0.11904	0	0	0.218051	0.532476	0.295923	0.238449	0.0800841	-0.357488	-0.138085	-0.245877	0.302588	0.430534	0.295013	0	0.219403	0.111611	0.344733	0.560843	-0.357488	-0.357488	-0.357488	0.137005	0.632626	0.393552	-0.0282062	-0.357488	0.393337	0	0	0	0.345489	0.483158	0.75104	0.329282	0	0.484657	1.63822	0.2043	3.8223	0.0207	0.389964	0.6905	3.29099	0.0412	2.12756	0.1245	0.687088	0.6248	0.245416	0.791	3.49885	0.022	1.43054	0.254	1.23456	0.286	1.11241	0.36	3.17739	0.009	0.000394447	0.535744	0.0156759	0.91	0.523557	0.88	0.8
_____ASV28058	0.0122106	-0.0129289	0.167747	0.17288	-0.00863241	0.110633	-0.101625	0.207293	0.225794	0.193584	-0.111657	0.0798232	0.0347278	0.189736	0.215999	0.222615	-0.317997	0.300732	0.0743614	0.150202	0.280268	-0.518236	0.200239	0.349567	0.30948	0.34538	0.340487	0	0.0784566	0.0787843	-0.120609	-0.301771	0.0808621	0.221132	0.311634	0.31179	0.26808	0.216465	0.312878	0.376713	0.10682	-0.219979	0.0872623	-0.224142	0.676957	-0.153994	-0.217649	-0.217508	0.16341	0.409608	0.298256	0.396521	0.294094	0.451763	0.364242	0.300587	0.300728	0.440001	0.0106779	0.9924	0.251521	0.7656	0.230755	0.7985	2.87877	0.0682	0.663269	0.521	1.08744	0.375	0.234021	0.784	0.254794	0.765	0.0108925	0.986	0.84077	0.544	0.378775	0.863	1.33349	0.252	0.000631901	0.82	0.266744	0.91	0.596039	0.88	0.8
_____ASV28121	-0.126666	0.134117	0.144388	0.192419	-0.428663	0.162203	0.285097	0	0.239031	0.256168	0.0233627	0.139186	-0.177326	0.210767	0.230822	0.17345	-0.428663	-0.428663	0.0203911	0.316907	0.0282725	0.565269	0	0	0.302753	0.385028	0.308067	0.415847	0.24943	-0.428663	-0.200766	-0.202704	0.707036	-0.149198	0.354144	0	0.227896	0.225958	0.405183	0.279464	-0.428663	-0.428663	-0.428663	0.583855	0.257559	-0.428663	-0.0851043	0.588663	0.361251	0	0	0	0.494063	0.449253	0	0.343558	0.496406	0.509929	1.46152	0.1975	4.30446	0.0189	0.574602	0.587	0.495625	0.6036	4.77345	0.0133	1.48737	0.2191	0.577757	0.545	3.713	0.028	1.19249	0.294	1.71965	0.095	2.20758	0.06	1.93084	0.097	0.000457306	0.52922	0.0145664	0.91	0.9	0.721871	0.8
_____ASV28401	-0.182335	0.19306	0.115365	0.210606	-0.284489	-0.0669306	0.363789	0.103627	0.176814	0.288665	0.0221773	0.129196	-0.165135	0.191302	0.258366	0.153872	-0.180862	-0.388116	-0.388116	0.283454	0.021974	0.736678	0.207254	0	0	0.346815	0.276484	0.514708	-0.182589	-0.180862	-0.183553	0.226944	0.439254	-0.143032	0.205527	0.207254	0.204563	0.321209	0.467671	0.245084	-0.388116	-0.0772348	-0.388116	-0.0825766	-0.0766022	-0.0379962	0.537225	0.541425	-0.0374368	0	0.310882	0	0.30554	0.311514	0.35012	0.45152	0.654135	0.35068	2.56239	0.1066	2.70532	0.0644	0.418284	0.6888	1.6185	0.208	0.406051	0.6746	0.311874	0.8834	0.498813	0.632	2.66767	0.071	2.51834	0.098	0.892939	0.534	0.858054	0.499	2.39275	0.04	0.000459309	0.411838	0.0385626	0.91	0.779974	0.88	0.8
_____ASV28803	0.112129	-0.118725	0.203937	0.118157	-0.288405	-0.288405	0.58935	0	0	0.335931	-0.0483578	-0.0457156	0.102626	0.240048	0.167836	0.214744	-0.288405	-0.288405	-0.288405	-0.288405	0.913197	0.236063	0	0	0	0	0.556321	0.351845	0.19169	-0.0457658	0.190462	-0.288405	-0.0456655	-0.00277838	0.480095	0.24264	0.322853	0	0.24274	0.285627	-0.288405	-0.288405	-0.288405	-0.288405	-0.288405	-0.288405	0.431737	0.439664	0.940549	0	0	0	0	0	0	0.720143	0.476633	0.57934	0.944414	0.3913	5.99473	0.0042	0.178794	0.8086	0.883426	0.4314	0.358543	0.7318	0.176373	0.9546	0.164902	0.838	6.98021	0.001	0.930937	0.43	1.79353	0.093	0.367275	0.929	3.41427	0.012	0.000292226	0.663627	0.00435545	0.91	0.874794	0.88	0.8
_____ASV28953	0.067169	-0.0711202	0.178584	0.159325	0.421622	-0.282988	-0.156966	0.268716	0.122311	0.171579	-0.167395	0.300571	-0.145283	0.164529	0.254937	0.179443	0.777675	0.0655691	-0.170869	-0.405299	-0.405299	0.113943	0.422057	0.317459	0.23443	0	0	0.348359	0.0705087	0.536297	-0.405299	-0.405299	0.0648456	0.166735	0.320797	0.401515	0	0	0.316972	0.381393	0.308412	1.00867	-0.0522172	-0.405299	-0.0536541	-0.405299	-0.405299	-0.0533023	0.00837073	0.467246	0.534457	0.353081	0	0.351645	0	0	0.351996	0.413669	0.398831	0.5183	4.01861	0.0228	2.0793	0.123	2.63176	0.077	2.38073	0.1064	0.919979	0.4736	1.68538	0.197	3.5878	0.035	0.331154	0.63	2.41409	0.033	1.62711	0.146	2.58146	0.046	0.000417293	0.702225	0.0169726	0.876218	0.617691	0.88	0.8
_____ASV29005	-0.159416	0.168793	0.147229	0.188351	-0.0969224	0.00274134	0.0983951	0.206437	0.182282	0.236137	0.332492	-0.0987003	-0.255045	0.244979	0.205763	0.133087	-0.0994501	-0.0943947	-0.104526	0.119761	-0.27427	0.504939	0.348415	0.238367	0.231479	0.293121	0.173595	0.434347	0.0690684	-0.0994501	-0.447865	0.595915	-0.0979505	-0.0236614	0.269965	0.348415	0	0.406783	0.23592	0.282873	-0.188077	0.0747573	-0.177448	0.327331	-0.187405	-0.150908	0.858221	-0.183453	-0.447865	0.259788	0.522622	0.270417	0.378265	0.26046	0.296957	0.55027	0.264412	0	2.00425	0.158	0.256686	0.7165	2.18532	0.1221	0.944158	0.4042	0.509494	0.609	1.20117	0.3223	2.23641	0.118	0.219078	0.791	1.90837	0.187	1.54941	0.147	1.43713	0.219	0.834211	0.576	0.000624905	0.480022	0.253355	0.875362	0.863814	0.88	0.8
_____ASV29203	0.12151	-0.128658	0.179146	0.156466	-0.484861	0.23382	0.272121	0.0764304	0.193359	0.274958	0.0443967	0.00899042	-0.0582405	0.236667	0.204569	0.179329	-0.40843	-0.561291	0.195388	0.275746	0.577573	-0.0610982	0.152861	0	0.269966	0.290152	0.4064	0.358181	0.347379	-0.0315784	0.0487302	-0.258585	0.0495592	-0.186605	0.41939	0.235678	0.260119	0.204085	0.345195	0.249978	-0.561291	-0.561291	-0.332	-0.110476	0.347125	0.497809	0.804957	0.241137	-0.301423	0	0	0.229291	0.295131	0.343367	0.374774	0.571436	0.473406	0.259868	1.22948	0.2682	4.76379	0.0124	0.0542926	0.9445	0.87128	0.4263	0.80637	0.4546	1.88378	0.1235	0.0602472	0.947	4.77161	0.016	1.09585	0.281	3.09192	0.011	0.514964	0.797	2.97507	0.02	0.000900216	0.580837	0.0103813	0.91	0.873238	0.88	0.8
_____ASV29426	0.278395	-0.294771	0.208647	0.0865431	-0.381314	0.00889895	0.388994	0	0.214856	0.276446	-0.0137048	-0.134716	0.161914	0.202803	0.170544	0.251509	-0.381314	-0.381314	0.366594	-0.381314	0.849905	-0.113817	0	0	0.390689	0	0.439253	0.267497	0.353905	0.111882	0.369399	-0.381314	-0.381314	-0.0870678	0.383959	0.332525	0.392119	0	0	0.294247	-0.381314	-0.381314	-0.381314	-0.0153069	-0.381314	0.482521	0.355507	0.35848	0.462139	0	0	0	0.366007	0	0.557707	0.482365	0.484329	0.544451	6.58364	0.0131	3.86709	0.0215	0.55049	0.505	1.67885	0.1923	0.161139	0.8367	0.463377	0.7441	0.50106	0.571	3.76526	0.02	6.17525	0.023	1.26504	0.273	1.41217	0.231	3.7122	0.004	0.000375047	0.147529	0.0161776	0.91	0.764781	0.88	0.8
_____ASV29616	-0.00856599	0.00906987	0.164369	0.1765	-0.0666799	0.126564	-0.0569847	0.17773	0.2563	0.187425	-0.0666799	0.290722	-0.244409	0.17773	0.295234	0	0.11105	-0.244409	0.107662	0.147184	-0.244409	0.147479	0.355459	0	0.352071	0.391593	0	0.391888	0.11105	0.107662	-0.244409	-0.244409	0.473782	-0.244409	0.355459	0.352071	0	0	0.484205	0	0.288779	-0.244409	-0.244409	-0.244409	0.822138	-0.244409	-0.244409	0.294437	-0.244409	0.533189	0	0	0	0.698263	0	0	0.538846	0	0.00515249	0.6823	0.261069	0.7583	1.61624	0.2913	0.73343	0.564	0.740616	0.516	1.31923	0.259	1.76281	0.185	0.269085	0.752	0.00536007	0.646	1.21979	0.269	1.00253	0.427	0.421217	0.838	0.00016734	0.762394	0.264782	0.91	0.896476	0.88	0.8
_____ASV29670	0.0826826	-0.0875463	0.169779	0.169338	-0.469032	-0.125338	0.614762	0	0.202421	0.258964	-0.139311	0.068582	0.0771591	0.153735	0.23096	0.236309	-0.469032	-0.469032	0.189715	-0.469032	0.527365	0.710105	0	0	0.371754	0	0.300427	0.445462	0.0261231	0.193734	0.0281909	-0.304746	-0.05657	0.135921	0.258591	0.373054	0.259666	0.164286	0.284697	0.432503	-0.469032	-0.469032	-0.469032	0.0245023	0.0255538	-0.469032	0.0265957	0.649224	1.24757	0	0	0	0.323096	0.494585	0	0.324471	0.437577	0.528589	0.607016	0.4255	8.53791	0.0009	0.456672	0.6424	1.3424	0.2738	0.443753	0.6441	1.92553	0.1166	0.348118	0.723	8.7837	0.001	0.50305	0.484	2.48127	0.022	0.343973	0.894	5.43538	0.001	0.00068669	0.682972	0.00125948	0.91	0.823227	0.88	0.8
_____ASV29858	0.160739	-0.170194	0.230742	0	0.0852577	-0.170194	0.0812298	0.255452	0	0.251424	0.0852577	0.0707538	-0.170194	0.255452	0.240948	0	0.34071	-0.170194	-0.170194	-0.170194	0.311702	-0.170194	0.510904	0	0	0	0.481896	0	0.34071	0.311702	-0.170194	-0.170194	-0.170194	-0.170194	0.510904	0.481896	0	0	0	0	0.596162	-0.170194	-0.170194	-0.170194	-0.170194	-0.170194	-0.170194	0.55265	-0.170194	0.766356	0	0	0	0	0	0	0.722845	0	1.8693	0.4975	0.49921	0.6424	0.529593	0.5432	0.449143	0.8282	0.451266	0.8056	1.21306	0.3054	0.458616	0.756	0.488866	0.691	1.9411	0.265	0.840518	0.598	0.765016	0.649	0.765016	0.657	8.68297e-05	0.693556	0.235638	0.91	0.9	0.88	0.8
_____ASV30395	0.03615	-0.0382764	0.175502	0.163773	-0.330938	-0.330938	0.676265	0	0	0.324658	0.0825504	0.0834806	-0.181125	0.228113	0.228633	0.149813	-0.330938	-0.330938	-0.330938	-0.330938	0.770326	0.573653	0	0	0	0	0.469582	0.467147	0.21982	-0.0550901	-0.0562801	-0.0547194	0.222051	-0.330938	0.371322	0.275848	0.274658	0.276219	0.372844	0	-0.330938	-0.330938	-0.330938	-0.330938	-0.330938	-0.330938	0.909527	0.912318	0.139904	0	0	0	0	0	0	0.605288	0.606675	0.470842	0.108231	0.742	8.7394	0.0005	0.5361	0.6483	0.0904731	0.9599	0.638058	0.5173	0.58032	0.7043	0.518932	0.637	9.84019	0.001	0.0955889	0.867	2.80591	0.011	0.456701	0.848	3.82905	0.005	0.000291692	0.781637	0.000789028	0.91	0.9	0.88	0.8
_____ASV30495	NA	NA	NA	NA	NA	NA	NA	NA	NA	NA	NA	NA	NA	NA	NA	NA	NA	NA	NA	NA	NA	NA	NA	NA	NA	NA	NA	NA	NA	NA	NA	NA	NA	NA	NA	NA	NA	NA	NA	NA	NA	NA	NA	NA	NA	NA	NA	NA	NA	NA	NA	NA	NA	NA	NA	NA	NA	NA	NA	NA	NA	NA	NA	NA	NA	NA	NA	NA	NA	NA	NA	NA	NA	NA	NA	NA	NA	NA	NA	NA	NA	NA	0	NA	NA	NA	NA	NA	NA
_____ASV30552	-0.261815	0.277216	0	0.238682	0.376976	-0.131551	-0.261815	0.315736	0.130264	0	0.123805	-0.261815	0.150556	0.21295	0	0.299553	-0.261815	1.01577	-0.261815	0.0105545	-0.261815	-0.261815	0	0.585399	0	0.272369	0	0	-0.261815	-0.261815	-0.261815	0.509426	-0.261815	0.6454	0	0	0	0.403237	0	0.640893	0.520538	-0.261815	0.872204	0.112693	-0.261815	-0.261815	-0.261815	-0.261815	-0.261815	0.512834	0	0.789545	0.374508	0	0	0	0	0	6.41468	0.0042	3.26856	0.0256	1.61653	0.1854	3.30042	0.0281	1.59917	0.2259	1.11336	0.3574	1.2655	0.315	2.83593	0.05	5.40488	0.014	1.52633	0.159	2.31548	0.041	3.74066	0.004	0.000253798	0.0773276	0.0186153	0.909166	0.471806	0.88	0.8
_____ASV31101	-0.0390954	0.0413951	0.159726	0.180959	-0.492822	0.680096	-0.165847	0.0866133	0.270441	0.145764	-0.0596567	0.186764	-0.138662	0.197269	0.236067	0.182643	-0.491601	-0.494042	0.49637	0.880524	-0.122055	-0.21362	0.126457	0.124015	0.370805	0.404651	0.211503	0.208852	-0.249327	0.247336	-0.115295	0.130014	0.126191	-0.166702	0.192565	0.385333	0.214384	0.345129	0.289646	0.321979	-0.618058	-0.618058	-0.242349	0.686148	1.05505	0.244658	-0.247061	0.123296	-0.403482	0	0	0.245975	0.442245	0.519602	0.449448	0.242876	0.280211	0.214576	0.132722	0.7197	10.0433	0.0006	0.698524	0.5099	0.424476	0.6693	0.475165	0.6345	0.894195	0.4697	0.666265	0.522	9.45663	0.001	0.111827	0.771	2.36768	0.027	0.443645	0.824	3.78788	0.005	0.00120782	0.775899	0.000912101	0.91	0.9	0.88	0.8
_____ASV31142	-0.0542983	0.0574923	0.147081	0.192377	-0.454721	0.171906	0.302585	0	0.217744	0.271365	0.389146	-0.212682	-0.192506	0.259464	0.112855	0.204244	-0.454721	-0.454721	0.261987	0.0736358	0.0298389	0.600127	0	0	0.373484	0.221037	0.206618	0.520136	0.505298	-0.213472	-0.454721	0.272994	-0.211891	0.122151	0.367005	0.162651	0	0.379976	0.163723	0.440422	-0.454721	-0.454721	-0.454721	0.986029	-0.274486	-0.248359	0.636128	0.0911616	0.16302	0	0	0	0.467709	0.180234	0.206362	0.532455	0.266375	0.617741	0.245553	0.6215	4.38491	0.0141	2.99027	0.0528	0.996192	0.3904	1.26095	0.2966	1.16291	0.3391	2.92183	0.053	4.23755	0.016	0.216039	0.647	1.86941	0.064	1.92709	0.104	2.12349	0.052	0.00091301	0.741521	0.0115105	0.771737	0.859856	0.88	0.8
_____ASV31163	0.139872	-0.148099	0.181503	0.152348	-0.313214	0.0668891	0.259943	0.0904858	0.234048	0.254412	-0.0439734	-0.0388527	0.0903558	0.167726	0.215227	0.24459	-0.222728	-0.4037	0.137311	-0.00993512	0.505032	-0.00742643	0.180972	0	0.282546	0.393765	0.421663	0.265849	0.136155	0.142342	0.141118	-0.224102	-0.220047	0.0294414	0.281936	0.392447	0.284522	0.179598	0.183653	0.433141	-0.4037	-0.132243	-0.4037	0.134791	-0.4037	0.527103	0.136988	0.419385	0.218244	0	0.271457	0	0.352532	0	0.644891	0.353967	0.576766	0.401463	1.39495	0.2695	1.88529	0.1744	0.129551	0.8737	0.221697	0.8078	0.138218	0.8806	0.907141	0.479	0.127809	0.883	2.06783	0.14	1.4597	0.242	1.00454	0.421	0.361844	0.889	1.18345	0.31	0.000540651	0.581954	0.0847801	0.91	0.9	0.88	0.8
_____ASV31173	-0.146777	0.155411	0.12835	0.203898	0.219669	-0.0427353	-0.186484	0.256726	0.199107	0.144456	0.0822651	0.0836633	-0.181013	0.22796	0.228728	0.149928	-0.0541263	0.493464	-0.0552648	-0.0290668	-0.330941	-0.0288955	0.276814	0.430535	0.275676	0.301874	0	0.302045	-0.330941	0.221549	-0.330941	0.495471	-0.0542229	-0.00109938	0	0.37249	0	0.431587	0.276718	0.329841	0.493365	0.0842808	0.0813609	-0.330941	0.49765	-0.330941	0.0843714	-0.330941	-0.330941	0.539642	0.415221	0.412302	0	0.542441	0	0.415312	0	0	1.59479	0.201	0.96486	0.4556	0.512507	0.647	0.423073	0.7058	1.82062	0.181	1.06372	0.3848	0.518288	0.637	0.999983	0.389	1.6109	0.192	0.913342	0.544	1.26341	0.292	0.856315	0.541	0.000289755	0.532275	0.1789	0.91	0.9	0.88	0.8
_____ASV3119	-0.108078	0.114436	0.160184	0.178636	-0.94555	0.192938	0.793723	0.0556567	0.159566	0.186517	0.00521338	-0.0855252	0.0876129	0.218812	0.192753	0.216811	-0.954072	-0.937028	-0.0478167	0.45558	0.677655	0.920343	0.0827044	0.0781068	0.245976	0.176907	0.236777	0.299463	-0.277623	-0.14222	0.0956094	0.28805	-0.0288299	0.078017	0.214762	0.317325	0.302685	0.373567	0.232572	0.32697	-1.01064	-0.913955	-0.91205	-0.0320747	0.375929	0.240963	1.05836	0.281451	1.07673	0.091475	0.102733	0.103461	0.21726	0.346509	0.259452	0.332128	0.296487	0.279571	1.94392	0.1671	41.5808	0.0001	0.679257	0.5151	0.81573	0.4553	0.948504	0.3966	1.91421	0.1214	0.189094	0.834	6.69258	0.001	0.304787	0.58	2.24122	0.037	0.443491	0.816	3.29972	0.005	0.00634351	0.4923	0.000233907	0.91	0.883169	0.88	0.8
_____ASV31317	-0.252879	0.267755	0	0.239318	-0.00840232	-0.0466068	0.0553744	0.199723	0.160403	0.258607	-0.204238	0.0905958	0.123974	0.048641	0.240073	0.272647	-0.252879	0.236075	-0.252879	0.178418	-0.252879	0.391651	0	0.394896	0	0.329618	0	0.534755	-0.252879	-0.252879	-0.252879	-0.155597	0.434071	0.576197	0	0	0	0.0972821	0.468581	0.583038	-0.106956	0.334629	-0.252879	-0.252879	0.190038	-0.0813182	-0.252879	-0.252879	0.759954	0.145923	0.587508	0	0	0.442918	0.171561	0	0	0.828721	5.21745	0.0082	0.0708748	0.8774	0.924755	0.4633	0.0800057	0.9375	0.976522	0.4203	1.71315	0.1348	0.762834	0.573	0.0594246	0.918	5.0155	0.015	0.917596	0.501	1.72003	0.11	1.0018	0.41	0.000622472	0.113905	0.294298	0.91	0.9	0.88	0.8
_____ASV31338	-0.0109844	0.0116305	0.148586	0.191562	-0.364016	0.191356	0.188487	0	0.277213	0.2235	0.0587161	0.0633447	-0.133157	0.197101	0.252743	0.159308	-0.364016	-0.364016	0.0579883	0.336848	0.273074	0.0962092	0	0	0.284515	0.502295	0.33271	0.308729	0.0588297	0.0602138	-0.151997	0.0586025	0.0664756	-0.11055	0.285084	0.286018	0.212019	0.284931	0.430491	0.253466	-0.364016	-0.364016	-0.364016	0.270003	0.598659	-0.364016	0.270161	-0.0446091	0.36154	0	0	0	0.415065	0.67746	0	0.41517	0.319407	0.468345	0.00799405	0.8853	2.16781	0.1099	0.209204	0.8159	0.269235	0.7952	0.00986652	0.9872	0.803144	0.5534	0.278611	0.778	2.52684	0.077	0.00881431	0.825	1.15441	0.304	0.108266	0.992	1.10107	0.346	0.000415638	0.813116	0.0584322	0.91	0.9	0.88	0.8
_____ASV31346	-0.0107501	0.0113825	0.165362	0.175447	-0.356624	0.322546	0.0495841	0	0.274752	0.223612	0.161673	0.0355418	-0.215143	0.241661	0.216357	0.141481	-0.356624	-0.356624	0.420497	0.21569	-0.0961226	0.208537	0	0	0.405846	0.383934	0.260502	0.379122	0.16099	0.163384	-0.356624	0.162355	-0.0923004	-0.0453657	0.348985	0.35059	0	0.349898	0.264324	0.311259	-0.356624	-0.356624	-0.356624	0.419491	0.819874	-0.356624	0.422152	-0.356624	0.0880309	0	0	0	0.5081	0.574102	0	0.509833	0	0.444655	0.00844324	0.7908	2.71666	0.074	0.746404	0.5257	0.369079	0.729	0.515853	0.5994	1.55706	0.1935	0.833935	0.45	2.90256	0.052	0.00844231	0.79	1.80805	0.089	0.500532	0.816	1.28054	0.274	0.000331592	0.790297	0.0431217	0.91	0.9	0.88	0.8
_____ASV3137	-0.0544355	0.0576375	0.16552	0.174743	-0.67478	-0.112106	0.816224	0.0182032	0.108844	0.267777	0.205951	-0.168791	-0.0405388	0.268947	0.149145	0.180523	-0.701101	-0.648458	-0.276663	0.06741	0.814457	0.818151	0	0.0354922	0.105278	0.187135	0.373217	0.40335	0.0399276	-0.221616	0.0183824	0.371975	-0.115965	-0.111244	0.358561	0.196008	0.30116	0.410978	0.232583	0.182337	-0.701101	-0.701101	-0.622136	0.109861	-0.303102	-0.147502	1.20909	0.497831	0.731107	0	0	0.0516949	0.205781	0.157506	0.191434	0.638774	0.296508	0.390752	0.305835	0.6008	18.5387	0.0001	1.17838	0.3196	0.270963	0.7709	0.306105	0.7525	0.396704	0.8287	0.891372	0.441	12.8238	0.001	0.163015	0.69	3.57291	0.004	0.465444	0.818	4.99447	0.002	0.0064219	0.735704	0.000233907	0.91	0.9	0.88	0.8
_____ASV31589	-0.134556	0.142471	0.147525	0.18937	-0.381145	0.00544338	0.392273	0	0.179638	0.300346	-0.0111519	-0.101524	0.122919	0.218548	0.154268	0.250174	-0.381145	-0.381145	-0.197074	0.226372	0.174553	0.629786	0	0	0.184071	0.313732	0.399115	0.46151	-0.381145	-0.197074	0.174553	0.358841	-0.00597322	0.0609583	0	0.184071	0.399115	0.418146	0.252941	0.294736	-0.381145	-0.381145	-0.381145	-0.103697	0.176234	-0.0650139	0.451387	-0.0996603	0.886925	0	0	0	0.277448	0.364911	0.316131	0.585224	0.281485	0.661024	1.43226	0.217	3.81006	0.023	0.408768	0.6836	0.431779	0.6807	1.03366	0.3598	0.903852	0.4845	0.285341	0.761	3.79814	0.025	1.3487	0.217	1.45653	0.176	0.820745	0.554	1.98031	0.083	0.000499554	0.548161	0.0170935	0.91	0.9	0.88	0.8
_____ASV3168	0.0102154	-0.0108163	0.171822	0.168334	-0.775826	-0.100293	0.90985	0.0341697	0.115221	0.234903	-0.00120972	-0.0271044	0.0308881	0.190958	0.200897	0.239743	-0.761206	-0.790445	-0.0304279	-0.176509	0.82228	1.00538	0.0505009	0.047889	0.18328	0.140164	0.362585	0.307108	-0.0017209	-0.13951	0.171877	-0.000698532	0.0853014	-0.138299	0.274419	0.205744	0.399682	0.277819	0.352347	0.234357	-0.733109	-0.775491	-0.818877	-0.103882	-0.184654	0.000221865	0.833361	0.878832	1.03271	0.0641242	0.0620994	0.0549104	0.17857	0.174085	0.271987	0.381978	0.403565	0.499271	0.0128162	0.9084	27.9285	0.0001	0.088728	0.9127	0.266685	0.7663	0.489587	0.6213	0.0800192	0.99	0.156205	0.884	13.9851	0.001	0.020942	0.891	3.38055	0.001	0.38013	0.852	5.45499	0.001	0.00776841	0.816912	0.000233907	0.91	0.9	0.88	0.8
_____ASV3172	-0.0610528	0.0646441	0.163123	0.177114	-0.598114	0.753709	-0.12959	0.100657	0.242597	0.151342	-0.129508	-0.0234337	0.166846	0.155288	0.20579	0.260219	-0.536543	-0.659686	0.676114	0.838358	-0.32273	0.0811085	0.158	0.129292	0.315745	0.386934	0.230558	0.181831	-0.204108	-0.228987	0.249937	-0.054908	0.18212	0.0671356	0.205756	0.263901	0.358888	0.23978	0.315866	0.395811	-0.651238	-0.58978	-0.553326	0.418601	0.63876	1.26806	-0.155888	-0.119282	-0.111316	0.109522	0.144727	0.257353	0.289305	0.432062	0.529664	0.245159	0.316297	0.249412	0.346379	0.5573	13.868	0.0001	0.81498	0.4528	0.547503	0.5881	0.482165	0.6262	0.505466	0.7374	1.22132	0.321	5.54754	0.005	0.0189532	0.884	1.9938	0.062	0.637032	0.681	3.11664	0.023	0.00515254	0.717718	0.000233907	0.91	0.9	0.88	0.8
_____ASV3179	-0.160358	0.169791	0.143015	0.191911	0.17794	0.0596665	-0.245343	0.22349	0.205909	0.187288	0.245687	-0.290156	0.0485115	0.207587	0.176594	0.230177	0.325104	0.0307763	-0.200746	0.343753	-0.605432	0.147481	0.21215	0.399909	0.255484	0.318181	0.213014	0.278078	0.067672	-0.357614	-0.191132	0.423702	-0.222698	0.336084	0.295045	0.236203	0.209862	0.295622	0.271649	0.436499	0.342699	0.123902	0.067219	0.586473	-0.280874	-0.153209	-0.192111	-0.713496	0.228852	0.330413	0.426991	0.441363	0.428954	0.262029	0.302353	0.293732	0.0794531	0.468375	1.90449	0.1792	1.0823	0.3408	1.76691	0.1801	1.83229	0.1735	0.238285	0.7958	0.973651	0.4205	1.40017	0.273	0.464487	0.649	0.913954	0.347	1.49055	0.191	1.34273	0.258	0.8176	0.549	0.00902865	0.508212	0.141481	0.905717	0.746366	0.88	0.8
_____ASV31996	0.0224666	-0.0237882	0.170493	0.169768	0.136154	0.0515713	-0.193645	0.229563	0.223213	0.162311	-0.202945	-0.090125	0.319712	0.156056	0.186725	0.266769	0.251558	0.0207499	-0.205871	0.332417	0.0217125	-0.42858	0.355221	0.302945	0.22271	0.393133	0.3036	0	-0.205871	0.0223272	0.250943	-0.200019	-0.202577	0.402235	0.22271	0.304018	0.354899	0.228561	0.226003	0.42332	-0.42858	0.251834	0.585208	0.248326	-0.42858	0.375453	-0.42858	-0.0936283	-0.0394519	0	0.445439	0.494742	0.443189	0	0.519232	0	0.334952	0.389128	0.0380615	0.9544	0.699673	0.5062	1.68934	0.2061	1.61033	0.2012	0.208616	0.8111	1.15962	0.34	1.75357	0.181	0.677882	0.528	0.0368885	0.949	1.17551	0.341	0.758639	0.569	0.896165	0.489	0.000461843	0.82	0.194884	0.91	0.775021	0.88	0.8
_____ASV32197	0.13075	-0.138441	0.19853	0.12691	-0.365225	-0.142448	0.523552	0	0.153913	0.304903	-0.152424	0.0626696	0.0979136	0.147166	0.199515	0.272114	-0.365225	-0.365225	-0.153709	-0.130163	0.911183	0.100682	0	0	0.211516	0.235062	0.496385	0.312558	0.0603775	0.0594543	0.272417	-0.365225	0.065885	-0.111491	0.286942	0.286321	0.457355	0	0.290654	0.253735	-0.365225	-0.365225	-0.365225	-0.365225	0.27526	-0.365225	0.273179	0.277974	1.09035	0	0	0	0	0.41932	0	0.417935	0.421082	0.757457	1.36016	0.2744	5.29888	0.0051	0.475143	0.6594	1.38438	0.2469	0.346163	0.7107	1.09223	0.3677	0.424184	0.691	5.65972	0.004	1.27207	0.272	2.18081	0.035	0.532077	0.778	3.1843	0.012	0.000416577	0.585977	0.00509704	0.91	0.808211	0.88	0.8
_____ASV32256	0.0172133	-0.0182258	0.189626	0.145248	0.325917	-0.40419	0.0641025	0.252518	0	0.232703	0.233185	0.0476143	-0.306327	0.244339	0.22601	0.0978626	0.322824	0.329009	-0.40419	-0.40419	0.133005	-0.0110642	0.41069	0.31303	0	0	0.38564	0.263719	0.135626	0.320203	-0.40419	0.330744	-0.224974	-0.188892	0.386642	0.409855	0	0.313748	0.179215	0.215298	0.699098	0.682842	-0.40419	-0.40419	-0.40419	-0.40419	0.404648	-0.135809	-0.0966212	0.417651	0.582981	0	0	0	0	0.566398	0.26838	0.307568	0.0238724	0.9124	3.48672	0.0363	1.99349	0.1471	0.0566451	0.9485	1.14766	0.3371	1.16585	0.3422	1.74908	0.19	3.4257	0.036	0.0216494	0.94	2.40836	0.021	1.15005	0.355	1.33588	0.248	0.0005436	0.818129	0.0244505	0.880003	0.9	0.88	0.8
_____ASV3240	0.0784588	-0.083074	0.164554	0.175164	-0.980094	0.501005	0.521702	0.0390767	0.185701	0.175701	-0.0258334	-0.00666943	0.0354576	0.166143	0.211077	0.251078	-0.962685	-0.997502	0.587838	0.406278	0.610224	0.425132	0.058701	0.0537091	0.205362	0.32604	0.254979	0.249404	0.032473	0.278352	-0.0754484	-0.0841398	-0.291691	0.168545	0.254254	0.328942	0.282216	0.223985	0.251677	0.450761	-0.945413	-0.945633	-1.04923	0.572607	0.366791	0.57256	0.295306	0.558833	0.738003	0.0756014	0.0754937	0.0511122	0.206943	0.303965	0.479483	0.191967	0.386673	0.324975	0.854869	0.3534	32.7303	0.0001	0.12097	0.8891	0.0755824	0.9248	2.21489	0.1232	0.435526	0.7856	1.61372	0.215	9.3177	0.001	0.260762	0.63	2.82832	0.013	1.56204	0.195	3.52972	0.007	0.00775005	0.642191	0.000233907	0.91	0.9	0.88	0.8
_____ASV3286	-0.000506272	0.000536053	0.155284	0.185522	-0.892469	1.1806	-0.249325	0.0488577	0.109353	0.133575	-0.138204	0.172697	-0.0376288	0.203332	0.22393	0.19347	-0.840936	-0.944002	1.1233	1.24311	-0.283878	-0.211631	0.0760969	0.0608992	0.141097	0.174263	0.134715	0.244999	-0.122704	0.0961976	0.0249875	-0.153705	0.249197	-0.112768	0.317431	0.266994	0.236337	0.26849	0.370603	0.330261	-0.984628	-0.893597	-0.799183	1.04863	1.37217	1.11248	-0.478615	0.0395224	-0.317391	0.0695973	0.0832805	0.0964034	0.224502	0.188794	0.135125	0.179336	0.284979	0.192646	7.32366e-05	0.9942	101.422	0.0001	2.24033	0.1106	0.311587	0.7358	0.270374	0.7686	0.538378	0.7118	0.642956	0.55	4.38123	0.016	0.697402	0.384	1.6736	0.112	0.647177	0.677	2.43671	0.043	0.00599711	0.82	0.000233907	0.85981	0.9	0.88	0.8
_____ASV33012	-0.0898721	0.0951587	0.150775	0.188241	-0.0540142	0.340189	-0.283827	0.193742	0.267628	0.121367	-0.170076	-0.056076	0.246711	0.162599	0.192601	0.262442	0.0650423	-0.173071	0.070535	0.634357	-0.405194	-0.151426	0.317033	0.232123	0.320823	0.435173	0	0.253767	0.0650423	-0.172388	-0.16227	-0.405194	0.0602362	0.737488	0.317033	0.232805	0.242923	0	0.313794	0.466849	0.30016	-0.405194	-0.0570092	-0.405194	0.642159	0.846947	-0.405194	-0.405194	-0.00641632	0.461763	0	0.348184	0	0.511058	0.590485	0	0	0.398777	0.696194	0.3293	2.67206	0.0745	1.30061	0.2895	1.18821	0.326	3.26064	0.0429	2.32371	0.0649	1.05609	0.366	2.38428	0.116	0.595135	0.409	1.99708	0.045	1.72058	0.109	1.47251	0.209	0.000420096	0.625823	0.0433326	0.91	0.836141	0.88	0.8
_____ASV3322	-0.198655	0.21034	0.129491	0.20015	-0.706779	0.670953	0.0665564	0.0648786	0.188543	0.227741	0.0260012	0.134826	-0.175448	0.207702	0.226019	0.185272	-0.705368	-0.708191	0.272268	1.10588	-0.162864	0.316834	0.0944376	0.0931849	0.223768	0.259193	0.239682	0.397039	-0.271881	-0.0569629	-0.26712	0.323884	0.326615	-0.0654412	0.159833	0.303693	0.198851	0.372456	0.338687	0.340213	-0.67653	-0.682516	-0.761292	0.459417	1.02982	0.502579	0.295118	0.0571778	-0.183938	0.122186	0.119136	0.108301	0.290634	0.412707	0.225323	0.467066	0.329089	0.411298	4.07726	0.047	15.8602	0.0001	0.535353	0.5845	1.40166	0.2574	0.192862	0.8284	0.540828	0.7041	0.286891	0.737	6.52697	0.003	4.95617	0.033	1.58992	0.147	1.3462	0.25	3.30517	0.01	0.00413588	0.286286	0.000233907	0.91	0.815546	0.88	0.8
_____ASV33315	-0.0043626	0.00461922	0.165906	0.174888	0.326348	-0.170269	-0.170269	0.343444	0	0	0.0774892	-0.170269	0.101214	0.247758	0	0.271483	0.32745	0.325247	-0.170269	-0.170269	-0.170269	-0.170269	0.497718	0.495516	0	0	0	0	-0.170269	-0.170269	0.32745	0.325247	-0.170269	-0.170269	0	0	0.497718	0.495516	0	0	0.573005	-0.170269	0.576309	-0.170269	-0.170269	-0.170269	-0.170269	-0.170269	-0.170269	0.743274	0	0.746578	0	0	0	0	0	0	0.00137694	1	1.89772	0.2744	0.489163	0.7231	0.000202474	0.9788	1.46963	0.2951	0.503705	0.6771	0.525311	0.629	2.00129	0.149	0.00139021	0.829	0.840307	0.599	0.764677	0.627	0.764677	0.666	8.22843e-05	0.82	0.120872	0.91	0.9	0.88	0.8
_____ASV33707	-0.119301	0.126319	0.124179	0.207942	-0.340797	0.23748	0.118135	0	0.233936	0.270057	-0.230593	-0.00909024	0.261472	0.110204	0.183003	0.297999	-0.340797	-0.340797	0.103228	0.383936	-0.120334	0.378282	0	0	0.299381	0.374266	0.220463	0.51399	-0.340797	-0.12109	0.103984	-0.120388	0.10291	0.450458	0	0.219707	0.299885	0.220409	0.299161	0.562746	-0.340797	-0.340797	-0.340797	-0.0101838	0.324491	0.421082	-0.340797	-0.0109645	0.790171	0	0	0	0.330613	0.435558	0.491822	0	0.329833	0.784236	0.998254	0.3302	2.1269	0.1405	1.47485	0.2197	0.385107	0.6811	0.0539028	0.963	0.716971	0.5832	1.40755	0.265	2.2848	0.103	1.05575	0.274	1.31852	0.228	0.793872	0.559	1.28267	0.26	0.000374222	0.626285	0.0712713	0.91	0.9	0.88	0.8
_____ASV34071	NA	NA	NA	NA	NA	NA	NA	NA	NA	NA	NA	NA	NA	NA	NA	NA	NA	NA	NA	NA	NA	NA	NA	NA	NA	NA	NA	NA	NA	NA	NA	NA	NA	NA	NA	NA	NA	NA	NA	NA	NA	NA	NA	NA	NA	NA	NA	NA	NA	NA	NA	NA	NA	NA	NA	NA	NA	NA	NA	NA	NA	NA	NA	NA	NA	NA	NA	NA	NA	NA	NA	NA	NA	NA	NA	NA	NA	NA	NA	NA	NA	NA	0	NA	NA	NA	NA	NA	NA
_____ASV34285	-0.00811908	0.00859667	0.165553	0.175254	-0.284835	0.0392305	0.257988	0	0.178392	0.312404	0.442689	-0.181591	-0.284835	0.318046	0.103244	0	-0.284835	-0.284835	-0.0783473	0.167497	0.338825	0.169803	0	0	0.206487	0.303434	0.447919	0.454638	0.338825	-0.0783473	-0.284835	0.546554	-0.284835	-0.284835	0.447919	0.206487	0	0.469479	0	0	-0.284835	-0.284835	-0.284835	0.337122	0.0248964	-0.284835	1.27578	-0.284835	-0.284835	0	0	0	0.407166	0.309731	0	0.809284	0	0	0.00544026	0.7861	1.95952	0.1426	3.95853	0.017	0.275404	0.7869	0.288209	0.7504	1.97018	0.0992	3.95119	0.015	1.79728	0.168	0.00481532	0.879	2.62428	0.018	1.63005	0.156	0.792752	0.588	0.000332795	0.789334	0.0720979	0.590194	0.9	0.88	0.8
_____ASV34464	0.0846396	-0.0896184	0.208518	0.110439	-0.28697	-0.0952186	0.394666	0	0.132473	0.327744	-0.0100256	-0.0987352	0.118648	0.152789	0.130177	0.316274	-0.28697	-0.28697	-0.103971	-0.085671	0.64486	0.121727	0	0	0.183	0.201299	0.58071	0.274167	-0.103971	-0.0987741	0.456664	0.0839194	-0.0986963	-0.28697	0.183	0.188196	0.572059	0.250058	0.188274	0	-0.28697	-0.28697	-0.28697	0.264316	-0.28697	-0.28697	-0.00742226	0.277735	0.987831	0	0	0	0.360906	0	0	0.279548	0.369687	0.956896	0.567834	0.5192	3.05685	0.0262	0.308552	0.764	0.572869	0.6211	1.39651	0.2636	1.21208	0.3034	0.267242	0.817	3.05556	0.03	0.527332	0.556	1.48048	0.136	0.740657	0.646	1.52372	0.179	0.000374889	0.702653	0.0189616	0.91	0.9	0.88	0.8
_____ASV34542	-0.12739	0.134884	0.112139	0.215182	-0.288292	-0.288292	0.589118	0	0	0.335959	0.0707662	-0.045542	-0.0275172	0.263393	0.167877	0.179953	-0.288292	-0.288292	-0.288292	-0.288292	0.194413	1.01971	0	0	0	0	0.325446	0.597126	-0.288292	-0.0455922	-0.0482864	0.429824	-0.0454919	-0.00259416	0	0.2427	0.240006	0.516408	0.2428	0.285698	-0.288292	-0.288292	-0.288292	-0.288292	-0.288292	-0.288292	0.788882	0.439958	0.531286	0	0	0	0	0	0	0.757194	0.476751	0.529041	1.32468	0.1996	6.59112	0.0016	0.0911025	0.9513	1.44452	0.2555	1.00237	0.3808	0.0904093	0.9951	0.0908533	0.955	6.97358	0.002	1.2064	0.28	1.67202	0.096	0.641318	0.725	3.80076	0.001	0.000292038	0.530842	0.00200051	0.91	0.814707	0.88	0.8
_____ASV34871	0.260056	-0.275354	0.225352	0	0.048495	-0.275354	0.22475	0.223963	0	0.275301	0.0456188	0.0461625	-0.100125	0.221978	0.22236	0.175229	0.372344	-0.275354	-0.275354	-0.275354	0.683179	-0.275354	0.436679	0	0	0	0.500582	0	0.366591	0.367679	0.045899	-0.275354	-0.275354	-0.275354	0.432811	0.433556	0.321253	0	0	0	0.209314	0.211525	-0.275354	-0.275354	-0.275354	-0.275354	0.202896	0.202316	0.275365	0.484668	0.486879	0	0	0	0	0.47825	0.47767	0.550719	4.67699	0.0546	1.39556	0.2969	0.211259	0.8379	1.2759	0.3369	0.180148	0.8626	0.204358	0.9132	0.15689	0.934	1.50262	0.23	5.32685	0.022	0.500034	0.875	1.18311	0.338	2.3628	0.041	0.000208069	0.310007	0.12852	0.91	0.841001	0.88	0.8
_____ASV35022	-0.197289	0.208894	0	0.242747	-0.197289	0.101659	0.104207	0	0.206529	0.301496	0.0916451	0.0892028	-0.197289	0.288934	0.198129	0	-0.197289	-0.197289	-0.197289	0.427783	-0.197289	0.433112	0	0	0	0.419314	0	0.630401	-0.197289	-0.197289	-0.197289	0.380579	0.375694	-0.197289	0	0	0	0.577867	0.386308	0	-0.197289	-0.197289	-0.197289	-0.197289	0.662186	-0.197289	0.669512	-0.197289	-0.197289	0	0	0	0	0.562663	0	0.866801	0	0	3.13284	0.0541	0.818321	0.5442	0.553587	0.7547	0.802048	0.498	0.5832	0.6819	1.77952	0.119	0.617499	0.694	0.704718	0.634	2.96711	0.062	1.17245	0.283	1.0481	0.397	1.20676	0.288	0.00016624	0.309061	0.206521	0.91	0.884606	0.88	0.8
_____ASV35051	0.0459817	-0.0486865	0.18015	0.157835	-0.115464	0.0588443	0.0616398	0.159894	0.230885	0.232815	0.366546	-0.114134	-0.275358	0.299294	0.161224	0	-0.275358	0.0444305	0.365197	-0.275358	0.0481066	0.0764032	0	0.319789	0.431865	0	0.323465	0.351762	0.688662	-0.275358	-0.275358	0.0444305	0.0470897	-0.275358	0.503453	0	0	0.319789	0.322448	0	0.204325	-0.275358	-0.275358	0.685474	-0.275358	-0.275358	0.209839	0.208314	-0.275358	0.479683	0	0	0.629017	0	0	0.485197	0.483672	0	0.168555	0.7325	0.255916	0.6345	2.79567	0.0776	1.58727	0.2054	1.55292	0.2255	0.558461	0.7075	2.7334	0.071	0.23812	0.749	0.154788	0.812	0.954102	0.482	1.75488	0.129	0.675741	0.688	0.000206193	0.780722	0.23326	0.821149	0.779063	0.88	0.8
_____ASV35371	-0.117412	0.124318	0.144868	0.192402	-0.0517761	0.161724	-0.107697	0.186183	0.249784	0.185238	-0.11544	0.265786	-0.164014	0.180063	0.260805	0.153946	-0.115326	0.0117738	-0.120884	0.470024	-0.116025	-0.0986117	0.260484	0.276356	0.254926	0.436808	0.259784	0.277198	-0.115326	0.1389	-0.37581	-0.115553	0.392671	0.0901415	0.260484	0.347036	0	0.260256	0.401352	0.329391	0.0149157	0.00621948	-0.176464	0.014575	0.396123	0.0620107	-0.37581	0.395014	-0.37581	0.390725	0.382029	0.199346	0.390385	0.505378	0.43782	0	0.504664	0	0.910059	0.36	0.421388	0.6664	1.11946	0.3568	0.467179	0.6399	0.291063	0.7416	0.315411	0.8656	1.31544	0.273	0.459021	0.63	1.02208	0.299	0.583123	0.81	0.824938	0.546	0.588976	0.743	0.000355657	0.646755	0.23958	0.91	0.9	0.88	0.8
_____ASV35457	0.00238112	-0.00252118	0.145714	0.194043	-0.348367	0.20144	0.162074	0	0.181802	0.307436	-0.0668041	0.0593413	0.00814121	0.136048	0.263849	0.208902	-0.348367	-0.348367	0.217841	0.183547	0.137669	0.188696	0	0	0.252525	0.274691	0.349053	0.537063	0.0530096	-0.186735	0.140869	-0.186618	0.305418	-0.151132	0.220519	0.161632	0.350276	0.161749	0.503972	0.197235	-0.348367	-0.348367	-0.348367	0.253909	0.136295	0.215925	-0.105955	0.390095	0.207795	0	0	0	0.31216	0.317286	0.364249	0.242412	0.738462	0.556162	0.000384204	0.9863	2.03436	0.1215	0.0927869	0.9205	0.00973264	0.9928	0.98577	0.3957	0.195916	0.9576	0.0940039	0.933	2.30949	0.109	0.000414139	0.988	0.662106	0.767	0.472416	0.845	0.887033	0.514	0.000522128	0.82	0.0633574	0.91	0.9	0.88	0.8
_____ASV35716	-0.125716	0.133111	0.118693	0.211264	-0.244409	-0.0561681	0.311203	0	0.188241	0.30586	0.110013	-0.244409	0.146613	0.245111	0	0.269837	-0.244409	-0.244409	-0.244409	0.149185	0.11167	0.528876	0	0	0	0.393594	0.356079	0.518747	-0.244409	-0.244409	0.11167	0.464436	-0.244409	0.188545	0	0	0.356079	0.477913	0	0.432954	-0.244409	-0.244409	-0.244409	-0.244409	-0.244409	0.374097	0.818858	-0.244409	0.366012	0	0	0	0	0	0.618505	0.696089	0	0.610421	1.37561	0.1308	2.23194	0.0439	1.38549	0.3252	0.409116	0.6446	1.00973	0.3463	1.22954	0.288	1.10175	0.395	1.91645	0.136	1.17435	0.267	1.31494	0.236	1.05282	0.415	1.13538	0.325	0.000166878	0.444203	0.028422	0.91	0.9	0.88	0.8
_____ASV36164	NA	NA	NA	NA	NA	NA	NA	NA	NA	NA	NA	NA	NA	NA	NA	NA	NA	NA	NA	NA	NA	NA	NA	NA	NA	NA	NA	NA	NA	NA	NA	NA	NA	NA	NA	NA	NA	NA	NA	NA	NA	NA	NA	NA	NA	NA	NA	NA	NA	NA	NA	NA	NA	NA	NA	NA	NA	NA	NA	NA	NA	NA	NA	NA	NA	NA	NA	NA	NA	NA	NA	NA	NA	NA	NA	NA	NA	NA	NA	NA	NA	NA	0	NA	NA	NA	NA	NA	NA
_____ASV36415	-0.0629574	0.0666608	0.148024	0.191388	0.0432372	0.23023	-0.275347	0.220326	0.278321	0	-0.112912	0.0445703	0.0745542	0.162435	0.221244	0.241477	0.361821	-0.275347	-0.275347	0.781767	-0.275347	-0.275347	0.429589	0	0	0.545917	0	0	-0.275347	0.045264	0.0412105	0.0495234	0.0438766	0.114567	0	0.320611	0.316557	0.32487	0.319223	0.389913	-0.275347	0.205569	0.199489	0.211958	0.203488	0.281672	-0.275347	-0.275347	-0.275347	0	0.480916	0.474836	0.487305	0.478835	0.557019	0	0	0	0.280488	0.4629	1.43314	0.262	0.233713	0.7588	4.11961	0.0173	0.157411	0.9092	0.184483	0.9665	0.232675	0.766	1.52685	0.219	0.290756	0.491	0.50083	0.868	0.214751	0.953	2.65598	0.029	0.000208754	0.693556	0.116693	0.91	0.394159	0.88	0.8
_____ASV3675	-0.219232	0.232127	0.114436	0.208845	-0.823747	0.336789	0.522773	0.0530464	0.208445	0.200204	-0.144449	-0.0125023	0.171219	0.133473	0.217256	0.263025	-0.796809	-0.850685	-0.00770252	0.712599	0.146817	0.932907	0.0822204	0.0698226	0.202467	0.351578	0.175142	0.339596	-0.328435	-0.275125	-0.054135	0.0395379	0.25012	0.441644	0.133085	0.143047	0.288068	0.225017	0.405439	0.46747	-0.719028	-0.875831	-0.876383	0.140454	-0.0142034	0.962307	0.145228	0.852528	0.577391	0.114782	0.0784174	0.077866	0.195968	0.167623	0.582044	0.230826	0.466518	0.270743	7.69433	0.0078	27.6259	0.0001	1.79189	0.1773	2.91879	0.0598	0.186705	0.834	2.69573	0.0361	2.16239	0.124	4.81237	0.011	6.35188	0.01	2.66323	0.014	2.9543	0.025	2.58005	0.042	0.00442394	0.110792	0.000233907	0.904927	0.578061	0.88	0.782181
_____ASV3688	-0.174032	0.184269	0.131611	0.200112	-0.128322	-0.277792	0.411693	0.120913	0.135655	0.300033	-0.0608195	-0.120408	0.197702	0.216486	0.201029	0.205579	-0.011816	-0.244827	-0.392301	-0.152873	-0.11798	0.989517	0.1796	0.162523	0.159462	0.226154	0.31725	0.478873	-0.222054	-0.324538	0.0244959	0.100415	0.0837229	0.40555	0.286697	0.158776	0.22822	0.330249	0.369071	0.362985	-0.115705	-0.290192	0.0209322	-0.392752	-0.290275	-0.132143	0.325999	0.219244	0.72957	0.203319	0.216545	0.221207	0.21864	0.216161	0.299302	0.579034	0.529166	0.488704	2.31448	0.1397	3.15371	0.0474	0.77591	0.4712	2.85581	0.0648	0.0186433	0.9814	0.126757	0.9726	0.00777508	0.996	6.07304	0.004	1.28956	0.259	1.34295	0.209	0.53403	0.757	3.17437	0.021	0.00284121	0.456098	0.0302525	0.91	0.587632	0.88	0.8
_____ASV3691	0.0494833	-0.0523941	0.174613	0.164608	0.6335	-0.313426	-0.347618	0.190617	0.120122	0.230875	0.0216845	0.11416	-0.148194	0.196276	0.229974	0.195918	0.893524	0.373476	-0.253718	-0.378562	-0.491356	-0.190812	0.259214	0.269185	0.143486	0.202128	0.321785	0.340922	-0.09025	0.32494	-0.0862405	0.133619	-0.0966207	-0.222538	0.287692	0.333558	0.294387	0.275783	0.319105	0.262307	0.288165	1.19625	0.416085	0.00592492	-0.545486	-0.413187	-0.229037	-0.308284	-0.528091	0.223128	0.346362	0.345508	0.119379	0.185091	0.278957	0.544556	0.334915	0.298045	0.222866	0.6334	9.05304	0.0004	0.647699	0.5265	1.16942	0.3092	0.782984	0.4707	1.38455	0.2483	1.27675	0.282	1.8732	0.179	0.114328	0.711	1.5104	0.153	0.496876	0.776	1.10358	0.364	0.00577368	0.744436	0.00065999	0.91	0.834672	0.88	0.8
_____ASV36975	-0.298296	0.315843	0.0829413	0.218847	-0.137831	0.0123518	0.131472	0.168333	0.216787	0.238247	-0.136858	0.11095	0.0282636	0.169011	0.2295	0.225034	-0.381238	0.105576	-0.381238	0.441722	-0.132414	0.419347	0	0.328213	0	0.425263	0.248824	0.413428	-0.381238	-0.132414	-0.381238	0.107522	0.354313	0.519665	0	0.248824	0	0.329535	0.384156	0.459091	-0.0177029	-0.381238	-0.0145524	-0.381238	0.357022	0.0682593	-0.0116331	0.357064	0.0372006	0.363535	0	0.366685	0	0.483342	0.449497	0.369605	0.483372	0.418438	6.41244	0.0183	0.461105	0.5167	0.400833	0.6348	0.18332	0.7968	0.345953	0.7302	0.661166	0.67	0.374352	0.694	0.421311	0.595	7.18633	0.012	0.520956	0.858	1.68921	0.145	1.65808	0.15	0.000376687	0.177883	0.198168	0.91	0.9	0.88	0.8
_____ASV37256	0.0440611	-0.0466529	0.17907	0.159245	-0.116474	0.0588149	0.0627232	0.158874	0.230864	0.23356	0.044691	-0.11253	0.0740066	0.221334	0.162818	0.241086	0.0424004	-0.275348	0.365131	-0.275348	-0.275348	0.431529	0.317749	0	0.431827	0	0	0.474195	0.0423958	-0.275348	0.365136	0.0469863	0.0502875	-0.275348	0.317744	0	0.43183	0.322335	0.325636	0	-0.275348	-0.275348	0.201275	0.201268	-0.275348	0.277912	0.208154	0.213105	-0.275348	0	0	0.476623	0.476616	0	0.553261	0.483502	0.488454	0	0.134259	0.9865	0.226212	0.7	0.22265	0.8013	2.6656	0.0739	1.21524	0.3368	0.714981	0.6553	0.230907	0.763	0.242376	0.742	0.142101	0.873	0.500365	0.864	0.652395	0.707	1.29138	0.288	0.000207973	0.82	0.24897	0.91	0.611709	0.88	0.8
_____ASV3726	-0.0746219	0.0790114	0.177886	0.159982	-0.67776	0.183417	0.523811	0.0421403	0.163709	0.268024	0.233222	-0.19661	-0.0399399	0.216481	0.159514	0.240928	-0.694065	-0.661455	0.0158787	0.366187	0.454321	0.599617	0.0489237	0.0705989	0.229635	0.23152	0.431118	0.326058	0.0749455	-0.352651	0.0538402	0.391498	-0.0405689	-0.152476	0.316446	0.183168	0.397242	0.302132	0.261586	0.252883	-0.551692	-0.741183	-0.740406	0.552893	-0.0430381	0.0199659	0.698464	0.19439	0.700687	0.0984368	0.046561	0.0473377	0.34028	0.255265	0.203453	0.45048	0.340452	0.639259	0.485895	0.4891	10.7282	0.0003	1.30828	0.2809	0.177359	0.8392	0.436938	0.6468	0.279059	0.9043	0.870089	0.457	16.4039	0.001	0.163757	0.7	3.93193	0.001	0.30151	0.92	5.10292	0.001	0.00616862	0.693556	0.000528897	0.91	0.9	0.88	0.8
_____ASV37371	0.00489779	-0.0051859	0.141056	0.197868	0.573471	-0.202287	-0.396118	0.293289	0.133921	0	0.0665774	-0.0271371	-0.0430257	0.230349	0.218088	0.169613	0.435419	0.711522	-0.0246084	-0.396118	-0.396118	-0.396118	0.309235	0.510511	0.250497	0	0	0	0.161037	-0.212911	0.0665672	-0.0278826	0.158637	-0.174537	0.290984	0.183206	0.254583	0.368235	0.398821	0.22158	0.717003	0.710824	0.292585	-0.121153	-0.396118	-0.0734895	-0.396118	-0.396118	-0.396118	0.592764	0.593408	0.357049	0.274964	0	0.322628	0	0	0	0.00180016	0.926	6.30478	0.0035	0.115996	0.8929	0.63661	0.5552	0.791686	0.469	0.267117	0.9033	0.0801944	0.929	7.37021	0.001	0.00175224	0.91	1.91648	0.075	0.289156	0.93	3.16888	0.015	0.000519905	0.82	0.0037539	0.91	0.895396	0.88	0.8
_____ASV3749	0.0882496	-0.0934407	0.17224	0.166335	-0.778488	0.826171	-0.0138353	0.0919594	0.205974	0.157905	0.165929	-0.134999	-0.0337422	0.246465	0.185309	0.182515	-0.597785	-0.959191	0.8248	0.827666	0.0377339	-0.0700927	0.165486	0.0451773	0.315671	0.274913	0.252609	0.193691	0.208223	-0.0339284	0.0904546	0.123636	-0.23607	-0.182778	0.362851	0.293281	0.250682	0.349341	0.236074	0.272596	-0.800818	-0.734033	-0.800613	1.28694	0.381706	0.807533	0.0116626	-0.0526701	0.00140687	0.20355	0.144697	0.143402	0.403153	0.367003	0.191566	0.279945	0.304121	0.268576	0.879383	0.3534	22.9359	0.0001	0.832668	0.4405	0.31118	0.7416	0.0363296	0.9646	0.849992	0.4899	2.78702	0.076	7.21001	0.001	0.431962	0.509	1.58079	0.155	1.29918	0.267	3.81107	0.005	0.00540389	0.642191	0.000233907	0.91	0.9	0.88	0.8
_____ASV3774	0.0196648	-0.0208216	0.180488	0.157764	-0.693504	0.697007	0.0266491	0.071367	0.189971	0.22314	-0.0220816	0.00420852	0.0194979	0.186526	0.252383	0.177852	-0.728254	-0.658754	0.507127	0.90415	0.280122	-0.249866	0.106803	0.0983496	0.250162	0.287555	0.397921	0.156133	-0.0480369	0.00461012	0.102421	0.00387379	0.00380691	-0.0800101	0.283169	0.374309	0.299331	0.255315	0.355333	0.170136	-0.701046	-0.775074	-0.604392	0.93008	0.596414	0.545602	-0.295278	0.191285	0.206411	0.10247	0.14775	0.125626	0.289659	0.453301	0.181233	0.206181	0.508628	0.409834	0.0380243	0.8452	15.065	0.0001	0.0410259	0.9627	1.68158	0.2005	0.0558141	0.9449	0.620424	0.6424	0.92859	0.408	6.03136	0.005	0.896237	0.371	2.81171	0.013	0.911156	0.481	4.65299	0.002	0.0055725	0.804422	0.000233907	0.91	0.774034	0.88	0.8
_____ASV37741	0.0993149	-0.105157	0.220853	0.0779125	-0.217043	0.0308137	0.195666	0	0.136446	0.337236	0.257256	-0.0582994	-0.217043	0.328701	0.109787	0	-0.217043	-0.217043	0.0978004	-0.0422628	0.417188	-0.0459933	0	0	0.212268	0.174781	0.634231	0.17105	0.574759	-0.0597709	-0.217043	-0.0602475	-0.0568278	-0.217043	0.639459	0.157272	0	0.156796	0.160215	0	-0.217043	-0.217043	-0.217043	0.0193136	0.259189	-0.217043	0.969497	-0.217043	-0.217043	0	0	0	0.236357	0.311785	0	0.946809	0	0	0.701083	0.6609	0.953104	0.4441	1.29562	0.293	0.33829	0.8666	0.777255	0.5845	1.35071	0.1986	1.36755	0.239	1.01699	0.429	0.728176	0.561	1.32678	0.202	1.02716	0.43	0.658661	0.776	0.000332944	0.75403	0.175214	0.91	0.9	0.88	0.8
_____ASV37846	0.260058	-0.275356	0.225352	0	-0.275356	-0.109044	0.396372	0	0.166312	0.312131	0.0453461	0.0464465	-0.100137	0.221787	0.222558	0.175219	-0.275356	-0.275356	0.0434089	-0.275356	1.01212	-0.275356	0	0	0.318765	0	0.548995	0	0.366048	0.368249	0.045878	-0.275356	-0.275356	-0.275356	0.432436	0.433942	0.321234	0	0	0	-0.275356	-0.275356	-0.275356	-0.275356	0.202791	-0.275356	0.68675	0.211904	0.275331	0	0	0	0	0.478147	0	0.629848	0.48726	0.550687	5.39375	0.0321	2.98931	0.0523	0.202297	0.8621	2.85033	0.0583	0.207803	0.7976	0.546155	0.7101	0.156934	0.923	3.02047	0.055	5.32694	0.031	0.99278	0.441	1.18317	0.317	3.80246	0.012	0.000208402	0.238799	0.0327486	0.91	0.573549	0.88	0.8
_____ASV37944	NA	NA	NA	NA	NA	NA	NA	NA	NA	NA	NA	NA	NA	NA	NA	NA	NA	NA	NA	NA	NA	NA	NA	NA	NA	NA	NA	NA	NA	NA	NA	NA	NA	NA	NA	NA	NA	NA	NA	NA	NA	NA	NA	NA	NA	NA	NA	NA	NA	NA	NA	NA	NA	NA	NA	NA	NA	NA	NA	NA	NA	NA	NA	NA	NA	NA	NA	NA	NA	NA	NA	NA	NA	NA	NA	NA	NA	NA	NA	NA	NA	NA	0	NA	NA	NA	NA	NA	NA
_____ASV3807	0.0812992	-0.0860815	0.175139	0.163138	-0.704458	-0.0304031	0.76549	0.0709096	0.0984185	0.266415	0.0557944	0.162595	-0.238243	0.180447	0.263655	0.152162	-0.751396	-0.65752	0.00450981	-0.0684899	0.990783	0.519714	0.126624	0.0677691	0.133894	0.150882	0.346507	0.413322	0.183396	0.126608	-0.0661062	-0.071807	0.198583	-0.444808	0.247725	0.41971	0.228389	0.268022	0.338086	0.18346	-0.636807	-0.681236	-0.795331	0.134219	-0.153864	-0.0774437	0.669971	1.32289	0.237628	0.156609	0.0859852	0.125431	0.194981	0.147198	0.169356	0.367586	0.58974	0.322274	0.701958	0.4127	18.1218	0.0001	1.2197	0.3161	0.745627	0.4893	0.371943	0.6899	1.2557	0.2976	0.489168	0.649	3.9711	0.013	0.4715	0.526	1.25177	0.273	0.339843	0.918	1.95976	0.087	0.00604078	0.675581	0.000233907	0.91	0.88382	0.88	0.8
_____ASV3817	-0.221262	0.234278	0.168221	0.16274	0.618651	-0.250138	-0.395412	0.205698	0.181805	0.170436	0.0259955	0.148399	-0.190249	0.159651	0.24342	0.212598	0.483788	0.753515	-0.406138	-0.0799552	-0.741436	-0.0179307	0.247116	0.33551	0.298165	0.199523	0.217383	0.222722	-0.165382	-0.036083	-0.462322	0.217373	0.332881	0.136239	0.238833	0.338795	0.299354	0.207094	0.356113	0.280839	0.18402	1.16107	0.51086	-0.102752	-0.00550851	-0.698154	-0.00328203	-0.710368	-0.48361	0.25666	0.375274	0.373752	0.304464	0.36328	0.222841	0.2943	0.236698	0.332113	4.60376	0.04	8.83938	0.0004	0.897934	0.4209	0.428801	0.6574	0.0676982	0.9319	2.06659	0.0954	0.901441	0.419	0.449825	0.642	0.293231	0.584	0.688385	0.714	0.572483	0.732	0.477149	0.808	0.00509831	0.265604	0.00065999	0.91	0.9	0.88	0.8
_____ASV38605	-0.134687	0.142609	0.13828	0.197042	-0.381345	0.13373	0.264194	0	0.239344	0.261142	0.110722	0.115326	-0.246598	0.22943	0.231582	0.134747	-0.381345	-0.381345	-0.135832	0.427798	0.113117	0.429006	0	0	0.245513	0.41786	0.333366	0.418487	-0.381345	0.111593	-0.134309	0.602789	0.119058	-0.381345	0	0.332342	0.247036	0.419643	0.337371	0	-0.381345	-0.381345	-0.381345	0.356066	0.362085	-0.381345	0.357445	0.365236	0.0421458	0	0	0	0.48275	0.486717	0	0.483663	0.488763	0.42349	1.37987	0.2044	2.88391	0.0658	0.838882	0.4824	0.447019	0.6396	2.38698	0.1041	0.355606	0.8272	0.974918	0.426	2.90551	0.068	1.35138	0.215	1.09622	0.353	1.70141	0.151	1.65564	0.155	0.000374732	0.535837	0.0392546	0.91	0.9	0.88	0.8
_____ASV38865	0.0455563	-0.0482361	0.179911	0.158149	-0.275358	-0.275358	0.562688	0	0	0.339012	0.0446045	0.0479704	-0.100991	0.221274	0.223602	0.174367	-0.275358	-0.275358	-0.275358	-0.275358	0.687384	0.426655	0	0	0	0	0.502785	0.470932	0.0444503	0.0479036	0.044315	0.0447587	0.0480372	-0.275358	0.319808	0.323261	0.319673	0.320116	0.323395	0	-0.275358	-0.275358	-0.275358	-0.275358	-0.275358	-0.275358	0.684529	0.694627	0.272653	0	0	0	0	0	0	0.628393	0.635004	0.54801	0.143525	0.9767	5.0479	0.008	0.13549	0.9649	0.126448	0.9483	0.154719	0.9188	0.152175	0.9961	0.159692	0.909	6.24779	0.001	0.151932	0.869	1.55577	0.141	0.166262	0.984	2.48979	0.032	0.000209421	0.82	0.00729042	0.91	0.9	0.88	0.8
_____ASV3898	0.0731797	-0.0774844	0.177008	0.161115	-0.859671	0.278824	0.618224	0.0576907	0.179112	0.211405	0.00102282	-0.0674734	0.0724915	0.183319	0.215647	0.23054	-0.879394	-0.839949	0.408485	0.137376	0.690448	0.539435	0.0715707	0.0934072	0.318619	0.148042	0.255122	0.355373	0.0793938	0.124017	0.0161279	-0.0773481	-0.258964	0.140128	0.298085	0.338159	0.308766	0.22486	0.271019	0.363416	-0.839142	-0.899157	-0.840716	0.357337	0.148447	0.338098	0.484873	0.54829	0.85055	0.128472	0.088245	0.0904441	0.20029	0.365419	0.387264	0.349592	0.39678	0.390198	0.539985	0.47	19.1768	0.0001	0.238797	0.788	0.1853	0.8267	0.676297	0.5102	0.148287	0.9641	0.370356	0.698	7.02143	0.002	1.46204	0.242	1.62693	0.14	0.551343	0.752	3.63481	0.004	0.00653008	0.693556	0.000233907	0.91	0.9	0.88	0.8
_____ASV39430	-0.101127	0.107076	0.150932	0.187722	-0.370352	0.121533	0.264921	0	0.236607	0.264601	0.167093	-0.165662	-0.001561	0.250587	0.149906	0.211183	-0.370352	-0.370352	0.168485	0.0703126	-0.101514	0.664669	0	0	0.363288	0.314076	0.268838	0.452445	0.166767	-0.370352	-0.0997956	0.16742	0.0390274	0.116321	0.362126	0	0.270557	0.362571	0.293863	0.344596	-0.370352	-0.370352	-0.370352	0.433396	-0.165765	0.0934591	0.438236	0.03913	0.324895	0	0	0	0.526177	0.204587	0.463811	0.529348	0.409482	0.479883	0.725605	0.3976	2.55059	0.0879	0.640481	0.5287	1.23868	0.306	0.246449	0.7909	0.20097	0.9382	0.657808	0.521	2.75643	0.073	0.755288	0.385	0.910868	0.515	0.499023	0.794	1.83953	0.091	0.000333678	0.667091	0.0491712	0.91	0.834672	0.88	0.8
_____ASV39588	0.0243254	-0.0257563	0.152797	0.187722	0.214428	-0.338698	0.114947	0.277366	0	0.210813	0.0953524	-0.231164	0.148158	0.202381	0.107535	0.286886	0.317914	0.110942	-0.338698	-0.338698	0.0937601	0.13806	0.342915	0.449641	0	0	0.291569	0.319871	0.31443	-0.123629	-0.117825	-0.123725	-0.338698	0.467337	0.341086	0.21507	0.220873	0.214973	0	0.57462	0.314911	-0.338698	0.667073	-0.338698	-0.338698	-0.338698	0.309845	-0.0160941	0.0419681	0.427888	0	0.707686	0	0	0	0.42458	0.322604	0.380667	0.0424187	0.9684	1.96237	0.1779	0.921849	0.4497	0.113959	0.8782	1.5395	0.2261	0.604055	0.6834	0.99156	0.401	2.08666	0.12	0.043249	0.953	1.09895	0.376	1.0608	0.371	0.853687	0.526	0.000378955	0.82	0.0861637	0.91	0.9	0.88	0.8
_____ASV39630	-0.0796334	0.0843177	0.136573	0.20033	-0.258071	-0.365295	0.634587	0.107224	0	0.31031	0.168197	-0.0458649	-0.133454	0.216853	0.233497	0.159987	-0.150847	-0.365295	-0.365295	-0.365295	0.277242	1.02442	0.214448	0	0	0	0.335556	0.527921	0.0637639	-0.150583	-0.152081	0.272631	0.0588533	-0.111101	0.289272	0.214712	0.213214	0.333151	0.424148	0.254194	-0.0436234	-0.365295	-0.365295	-0.365295	-0.365295	-0.365295	0.913511	0.592995	0.36335	0.321672	0	0	0	0	0	0.483359	0.670792	0.470342	0.504449	0.4274	7.49944	0.0009	0.543109	0.6155	1.56534	0.2253	0.0302728	0.9744	0.148269	0.9628	0.553378	0.603	8.47359	0.001	0.466381	0.477	2.95887	0.008	0.314631	0.918	4.31946	0.003	0.000415903	0.684113	0.00125948	0.91	0.794892	0.88	0.8
_____ASV40644	0.063845	-0.0676006	0.190983	0.142364	0.00346996	0.000486419	-0.00410725	0.213434	0.210451	0.205857	0.402432	-0.209964	-0.209964	0.33806	0	0	0.216904	-0.209964	-0.209964	0.230069	0.184595	-0.209964	0.426869	0	0	0.440034	0.39456	0	0.611464	-0.209964	-0.209964	0.1934	-0.209964	-0.209964	0.554321	0	0	0.403364	0	0	0.430339	-0.209964	-0.209964	0.395082	-0.209964	-0.209964	0.381875	-0.209964	-0.209964	0.640303	0	0	0.605046	0	0	0.591839	0	0	0.290581	0.8756	0.000619208	0.9561	2.87433	0.0648	1.31295	0.308	0.341597	0.7021	0.00373074	0.9712	3.14089	0.037	0.000331321	0.95	0.299048	0.741	0.716233	0.731	1.43676	0.216	0.60186	0.725	0.000128208	0.812072	0.315421	0.803619	0.834672	0.88	0.8
_____ASV4134	-0.0946146	0.10018	0.165025	0.174135	-0.79751	0.456197	0.375988	0.0362381	0.200445	0.220681	0.0580858	0.0411957	-0.108307	0.215435	0.21471	0.194921	-0.77527	-0.819751	0.0905982	0.855033	0.400828	0.348889	0.0592813	0.0434436	0.281158	0.243868	0.33142	0.303435	0.0243385	-0.0360916	-0.272091	0.0918331	0.118483	0.0882333	0.329436	0.311993	0.222767	0.29215	0.307178	0.338208	-0.797755	-0.863195	-0.731581	0.726092	0.441006	0.165107	0.245921	0.545776	0.330592	0.0654394	0	0.0861669	0.433474	0.32849	0.248203	0.303123	0.412868	0.47736	0.859276	0.3621	15.2009	0.0001	0.123094	0.8847	1.63481	0.2041	0.302108	0.7388	0.394816	0.8065	0.387053	0.691	23.7715	0.001	0.336143	0.568	7.55896	0.001	0.345342	0.886	7.20309	0.001	0.00481541	0.648086	0.000233907	0.91	0.778298	0.88	0.8
_____ASV41506	-0.00230017	0.00243547	0.168774	0.171781	0.468164	-0.244259	-0.244259	0.332413	0	0	0.117959	0.105946	-0.244259	0.250742	0.242193	0	0.481618	0.454709	-0.244259	-0.244259	-0.244259	-0.244259	0.489863	0.47126	0	0	0	0	0.133306	0.104053	-0.244259	0.102612	0.107838	-0.244259	0.377565	0.348313	0	0.346871	0.352097	0	0.842395	0.806356	-0.244259	-0.244259	-0.244259	-0.244259	-0.244259	-0.244259	-0.244259	0.712233	0.687802	0	0	0	0	0	0	0	0.000371545	0.9323	3.79269	0.0296	1.02598	0.4427	2.87665e-05	0.9987	0.00383014	0.9658	0.930692	0.5417	0.956753	0.457	4.39639	0.011	0.000386458	0.883	1.95842	0.047	0.366692	0.899	1.68084	0.11	0.000168625	0.82	0.020822	0.91	0.9	0.88	0.8
_____ASV42119	0.112883	-0.119523	0.232406	0	-0.119523	-0.119523	0.244242	0	0	0.363765	-0.119523	-0.119523	0.260777	0	0	0.3803	-0.119523	-0.119523	-0.119523	-0.119523	0.577694	-0.119523	0	0	0	0	0.697217	0	-0.119523	-0.119523	0.577694	-0.119523	-0.119523	-0.119523	0	0	0.697217	0	0	0	-0.119523	-0.119523	-0.119523	-0.119523	-0.119523	-0.119523	-0.119523	-0.119523	1.07571	0	0	0	0	0	0	0	0	1.19523	0.93545	1	0.997957	0.6558	1.0549	0.2563	0.898157	0.9426	0.900836	1	1.04378	0.1989	1.09388	0.322	1.0224	0.412	0.943673	0.553	1.14375	0.519	0.964156	0.534	0.964156	0.538	4.16785e-05	0.82	0.238203	0.91	0.9	0.88	0.8
_____ASV42475	0.0623967	-0.0660671	0.189904	0.144017	0.198637	-0.210084	0.00281064	0.282662	0	0.212895	-0.00605998	-0.00689664	0.0141345	0.204024	0.203188	0.224219	0.607359	-0.210084	-0.210084	-0.210084	-0.210084	0.23506	0.551131	0	0	0	0	0.445144	-0.210084	0.196291	0.200984	0.197964	-0.210084	-0.210084	0	0.406375	0.411068	0.408049	0	0	-0.210084	0.399479	0.406517	-0.210084	-0.210084	-0.210084	0.401989	-0.210084	-0.210084	0	0.609563	0.616602	0	0	0	0.612073	0	0	0.277534	0.9038	0.956783	0.6502	0.000204775	0.9653	2.32617	0.1132	1.24169	0.3497	0.944622	0.5614	0.00311634	0.809	0.980577	0.442	0.285578	0.761	0.715825	0.727	0.565208	0.787	1.4702	0.202	0.000125295	0.815919	0.237613	0.91	0.672487	0.88	0.8
_____ASV42860	0.0904075	-0.0957256	0.188603	0.144952	0.437691	-0.152874	-0.303847	0.30159	0.150974	0	-0.00314455	-0.0156424	0.0204948	0.208116	0.199312	0.223838	0.589551	0.285831	-0.0144808	-0.303847	-0.303847	-0.303847	0.466936	0.39767	0.289367	0	0	0	0.297558	-0.0159838	-0.010352	-0.303847	-0.015301	0.057511	0.405813	0.287864	0.293495	0	0.288546	0.361358	0.164211	0.560768	0.588094	0.130202	-0.303847	-0.303847	-0.303847	-0.303847	-0.303847	0.468059	0.566024	0.583977	0.43405	0	0	0	0	0	0.556597	0.6052	3.37513	0.0397	0.000862903	0.9897	0.156226	0.8796	0.686384	0.4991	0.434362	0.8331	0.00745448	0.899	3.93848	0.016	0.602311	0.532	1.16457	0.299	0.423657	0.831	1.74851	0.134	0.00025381	0.737547	0.0262298	0.91	0.9	0.88	0.8
_____ASV43133	NA	NA	NA	NA	NA	NA	NA	NA	NA	NA	NA	NA	NA	NA	NA	NA	NA	NA	NA	NA	NA	NA	NA	NA	NA	NA	NA	NA	NA	NA	NA	NA	NA	NA	NA	NA	NA	NA	NA	NA	NA	NA	NA	NA	NA	NA	NA	NA	NA	NA	NA	NA	NA	NA	NA	NA	NA	NA	NA	NA	NA	NA	NA	NA	NA	NA	NA	NA	NA	NA	NA	NA	NA	NA	NA	NA	NA	NA	NA	NA	NA	NA	0	NA	NA	NA	NA	NA	NA
_____ASV4377	0.118779	-0.125766	0.167585	0.170371	-0.785473	0.378673	0.440951	0.0612033	0.167115	0.244399	0.0174724	0.148827	-0.181418	0.188289	0.236911	0.192866	-0.735722	-0.835223	0.519143	0.225432	0.572914	0.29699	0.0818288	0.0922956	0.20997	0.26657	0.342928	0.360097	0.100524	0.523568	-0.267756	-0.0655789	-0.225914	-0.0778111	0.225368	0.394997	0.180999	0.31018	0.230556	0.375115	-0.64315	-0.856618	-0.85665	0.431084	0.61024	0.0541264	0.264483	0.692859	0.354732	0.150112	0.0709005	0.0708692	0.353941	0.293805	0.161363	0.32581	0.49476	0.482116	1.45824	0.2269	15.6097	0.0001	0.744568	0.4932	0.110432	0.8936	2.06978	0.133	0.429291	0.7852	0.885539	0.413	9.76354	0.001	0.108088	0.729	3.10285	0.011	1.09501	0.371	3.74214	0.002	0.00481295	0.558256	0.000233907	0.91	0.9	0.88	0.8
_____ASV4408	-0.227517	0.240901	0.121893	0.203451	-0.381053	0.642461	-0.244841	0.171322	0.212094	0.176031	0.121275	-0.0215093	-0.108835	0.232974	0.195879	0.193146	-0.470577	-0.291529	0.189211	1.13692	-0.401186	-0.0742826	0.204698	0.281749	0.193812	0.339103	0.196117	0.301345	-0.0537875	-0.318343	-0.310422	0.296338	0.275324	0.133068	0.248197	0.194306	0.195834	0.399753	0.326612	0.351186	-0.0953938	-0.527136	-0.520628	0.859024	0.733076	0.291401	-0.399805	-0.270468	-0.0384512	0.450124	0.184422	0.187632	0.41555	0.265881	0.431755	0.190979	0.38312	0.342315	4.39611	0.0421	8.33429	0.0005	0.262912	0.7725	1.09325	0.3444	0.103398	0.9036	0.605063	0.6647	0.408338	0.67	0.66016	0.516	3.57419	0.064	0.364153	0.952	0.990676	0.448	0.464329	0.827	0.00260983	0.272237	0.000789028	0.91	0.845736	0.88	0.8
_____ASV4620	0.0481636	-0.0509968	0.172814	0.166752	0.286194	-0.334422	0.0357842	0.246952	0.0912342	0.229094	-0.0708056	0.105394	-0.0377326	0.165459	0.23012	0.229051	0.820937	-0.248549	-0.25079	-0.425656	-0.425656	0.539173	0.414332	0.177107	0.174866	0	0	0.439155	0.106725	-0.0719563	0.109722	-0.248336	0.282744	-0.214678	0.27805	0.238465	0.385912	0.177319	0.398579	0.210978	0.110617	0.370555	0.377411	-0.163357	-0.425656	-0.425656	-0.159677	0.371283	-0.124259	0.351079	0.388511	0.56598	0.262298	0	0	0.265979	0.557329	0.301397	0.189211	0.6396	2.53029	0.0823	0.249587	0.7853	6.6771	0.0033	1.02277	0.3789	0.446361	0.7845	0.204294	0.828	2.37475	0.087	0.169865	0.708	0.817582	0.63	0.481908	0.776	6.40685	0.001	0.000584192	0.746597	0.0467873	0.91	0.214361	0.88	0.8
_____ASV4688	-0.0681311	0.0721388	0.170682	0.168746	-0.930002	0.281578	0.688858	0.0478725	0.159177	0.205742	-0.084951	-0.0704102	0.169485	0.187234	0.182171	0.256542	-0.98144	-0.878564	0.336153	0.222043	0.440894	0.959365	0.0512243	0.0804909	0.224423	0.235443	0.33294	0.218343	-0.175446	-0.22179	0.192842	0.00554363	0.0809696	0.141456	0.240331	0.251822	0.384089	0.295553	0.266829	0.348303	-1.03266	-0.880349	-0.876992	0.440459	0.0293335	0.388281	0.337352	0.639785	1.14666	0	0.0997138	0.101923	0.319567	0.249262	0.259658	0.224077	0.296406	0.516683	0.609522	0.4344	29.8036	0.0001	1.19061	0.3116	1.06533	0.3516	0.164818	0.8433	0.998126	0.415	0.511165	0.578	15.5011	0.001	0.207781	0.648	5.01864	0.001	0.379657	0.855	4.48999	0.001	0.0049424	0.688464	0.000233907	0.91	0.849443	0.88	0.8
_____ASV4731	-0.190036	0.201215	0.134596	0.196895	-0.845132	0.443908	0.437969	0.0343961	0.208027	0.20061	-0.0375241	0.0123543	0.0274579	0.226635	0.203739	0.195623	-0.894856	-0.795408	-0.0579056	0.991341	0.382653	0.498314	0	0.0670666	0.211409	0.296639	0.227305	0.349893	-0.356641	-0.306846	0.0933779	0.281593	0.331555	-0.051646	0.244371	0.161851	0.275584	0.36954	0.358978	0.28945	-0.894856	-0.821862	-0.818678	0.280663	0.499029	0.567479	0.501621	0.359895	0.45445	0	0.0729946	0.0761784	0.415681	0.367167	0.32098	0.415349	0.344267	0.307935	4.33496	0.0434	21.413	0.0001	0.142363	0.8664	2.7889	0.0684	1.40811	0.2642	0.161162	0.9588	0.226194	0.798	13.7781	0.001	3.02329	0.091	4.20466	0.003	2.10961	0.064	5.28763	0.001	0.00443224	0.27531	0.000233907	0.91	0.596243	0.88	0.8
_____ASV4880	0.000729718	-0.000772643	0.142288	0.196879	-0.306951	-0.114824	0.43512	0	0.105763	0.333922	0.000845555	0.0648679	-0.0716874	0.177494	0.258097	0.177919	-0.306951	-0.306951	-0.0612919	-0.173222	0.370432	0.505689	0	0	0.165626	0.133728	0.380056	0.58192	-0.0605654	-0.0616107	0.124365	0.0622565	0.191346	-0.306951	0.246385	0.16541	0.3211	0.265241	0.498297	0	-0.306951	-0.306951	-0.306951	-0.123074	-0.12366	-0.0952969	0.432561	0.625214	0.220794	0	0	0	0.183877	0.183291	0.211654	0.484124	0.743874	0.527745	3.61975e-05	0.9823	3.17341	0.0374	0.07879	0.9385	0.0804751	0.9335	0.619199	0.5812	0.102296	0.9876	0.104254	0.918	3.73365	0.014	3.88948e-05	0.976	0.934553	0.508	0.323958	0.937	1.46724	0.171	0.000606033	0.82	0.0250213	0.91	0.9	0.88	0.8
_____ASV496	0.000922622	-0.000976894	0.174208	0.165578	-1.01877	0.575838	0.487231	0.0530448	0.145453	0.192474	0.0870209	0.0107918	-0.106705	0.223826	0.204776	0.196085	-1.055	-0.982553	0.507675	0.650198	0.550088	0.418659	0.0616201	0.0879263	0.216137	0.200505	0.295051	0.255038	0.0710903	0.0949545	-0.163277	0.102952	-0.0733709	-0.0388183	0.339738	0.321809	0.258852	0.306649	0.265534	0.313307	-0.970914	-1.05237	-1.03303	0.552732	0.724264	0.432616	0.679245	0.360486	0.412637	0.122525	0.0917357	0.0615644	0.260205	0.303839	0.183858	0.412467	0.246868	0.356665	0.000112705	0.9912	33.9505	0.0001	0.21789	0.8064	0.211346	0.8084	0.396305	0.6715	0.24407	0.9169	0.272969	0.785	10.621	0.001	0.281684	0.603	2.7653	0.017	0.552947	0.72	4.78395	0.003	0.0323503	0.82	0.000233907	0.91	0.9	0.88	0.8
_____ASV499	0.252938	-0.267817	0.171034	0.156271	-0.526778	0.352026	0.197655	0.097986	0.210315	0.247158	-0.0375314	0.249417	-0.231148	0.184245	0.234184	0.193434	-0.473129	-0.580426	0.710726	-0.0392832	0.521219	-0.155323	0.139702	0.141812	0.253845	0.31112	0.348933	0.333187	0.166981	0.744727	-0.152894	-0.242044	-0.245892	-0.325054	0.280777	0.352407	0.196394	0.235621	0.246054	0.365659	-0.414673	-0.432888	-0.732772	0.427524	0.577162	0.00844384	-0.125445	0.603978	0.102543	0.134695	0.102178	0.238624	0.391847	0.428297	0.230584	0.332577	0.496887	0.454356	5.95841	0.0204	6.36355	0.0042	1.69435	0.1882	0.982044	0.3803	1.37394	0.2629	0.488654	0.7433	1.34265	0.289	7.2692	0.002	0.79947	0.403	1.69231	0.118	1.52816	0.197	2.56835	0.031	0.038521	0.187744	0.00435545	0.91	0.85318	0.88	0.8
_____ASV5200	-0.244017	0.258371	0.136694	0.19126	-0.0659549	0.1358	-0.0669773	0.189047	0.23598	0.201099	-0.0495513	-0.0210015	0.0769668	0.194225	0.196172	0.240553	-0.252608	0.120698	-0.355591	0.671862	-0.123853	-0.00493085	0.191805	0.326083	0.275523	0.331639	0.25141	0.330819	-0.290699	-0.43389	-0.00746253	0.191596	0.391887	0.178282	0.171055	0.211074	0.309816	0.343393	0.292203	0.392652	-0.243468	0.0481119	-0.00250854	0.252074	-0.0556834	0.221753	-0.15726	-0.0554331	0.0230092	0.189644	0.206078	0.516638	0.492293	0.394919	0.359187	0.27111	0.424127	0.382677	4.40874	0.0419	0.333793	0.7256	0.149928	0.8615	1.26857	0.2939	0.562893	0.5813	0.191769	0.9419	0.971092	0.389	1.5643	0.223	0.683372	0.416	0.946898	0.49	0.817546	0.552	0.171529	0.961	0.00346931	0.271892	0.255818	0.91	0.834672	0.88	0.8
_____ASV5345	-0.107375	0.113691	0.101147	0.221916	-0.445352	0.042092	0.422624	0	0.154652	0.307961	0.13379	-0.00718893	-0.138111	0.273025	0.170153	0.154447	-0.445352	-0.445352	-0.0608074	0.154346	0.184036	0.682901	0	0	0.163215	0.275021	0.229601	0.600016	-0.0292743	-0.122359	-0.170491	0.296855	0.107981	-0.0992547	0.185916	0.170706	0.1817	0.521847	0.299198	0.271516	-0.445352	-0.445352	-0.445352	0.178416	0.185807	-0.277953	0.668307	0.237979	0.352865	0	0	0	0.250731	0.353356	0.115314	0.763476	0.345237	0.43322	0.803341	0.4004	4.23758	0.0089	0.31775	0.7803	0.331382	0.7581	0.0527206	0.9611	0.257292	0.9256	0.418066	0.682	5.38524	0.003	0.852701	0.361	1.57165	0.14	0.357467	0.902	2.60364	0.015	0.00335329	0.668697	0.00794306	0.91	0.9	0.88	0.8
_____ASV5396	0.0918353	-0.0972374	0.185361	0.149518	-0.343134	-0.356243	0.714296	0.0396989	0.0505123	0.312327	-0.0260488	0.129406	-0.112753	0.187323	0.248294	0.179596	-0.312178	-0.374089	-0.314563	-0.401713	0.902246	0.509259	0.0689187	0.0408232	0.0924501	0.0329268	0.474461	0.41295	0.111109	0.114183	0.0502138	-0.163206	0.144629	-0.308314	0.330735	0.34878	0.310965	0.18421	0.368944	0.126326	-0.297176	-0.343814	-0.38841	-0.389918	-0.253971	-0.43464	0.608948	0.986003	0.52417	0.0962684	0.0594596	0.0462297	0.0447217	0.136492	0	0.497593	0.654001	0.502592	0.675085	0.4183	9.40348	0.0001	0.357575	0.7115	0.219964	0.8101	0.238865	0.7932	0.141504	0.968	0.342288	0.741	11.3658	0.001	0.62166	0.416	4.5041	0.001	0.353833	0.899	6.43421	0.001	0.00348513	0.678459	0.000233907	0.91	0.9	0.88	0.8
_____ASV5635	-0.162978	0.172565	0.146106	0.18913	0.872861	-0.538945	-0.371867	0.241033	0.0791353	0.105344	0.00204471	-0.205503	0.221954	0.225532	0.148729	0.240016	0.580406	1.16532	-0.562853	-0.512863	-0.506487	-0.225008	0.324412	0.34951	0.0939345	0.134492	0.119158	0.172847	-0.220052	-0.343239	0.0743569	0.224141	-0.067766	0.399071	0.234773	0.199352	0.317075	0.385514	0.222065	0.376663	0.940944	0.400453	1.27719	-0.591221	-0.50914	-0.513263	-0.343588	-0.507821	-0.248808	0.527477	0.317155	0.37142	0.120657	0.107845	0.199321	0.123744	0.164753	0.266256	3.06164	0.088	21.6582	0.0001	1.44444	0.2543	0.612927	0.5513	0.120631	0.8885	0.656337	0.6269	1.32143	0.238	13.5775	0.001	1.02189	0.305	3.24625	0.001	0.896659	0.505	5.99672	0.001	0.00442281	0.376254	0.000233907	0.91	0.895274	0.88	0.8
_____ASV5811	-0.170406	0.18043	0.132148	0.19992	-0.537469	0.177042	0.383795	0.134907	0.183812	0.246781	0.247798	-0.130877	-0.127551	0.230493	0.20865	0.170306	-0.661361	-0.413577	0.0890735	0.273007	0.0610681	0.735862	0.112363	0.246358	0.267487	0.260376	0.222745	0.443676	0.21283	-0.41179	-0.312259	0.282767	0.150036	0.0940992	0.267591	0.188329	0.197846	0.387738	0.363646	0.28543	-0.599681	-0.412532	-0.600193	0.528278	-0.131502	0.12825	0.814798	0.151404	0.156812	0.142358	0.368207	0.142167	0.318075	0.221583	0.405785	0.492419	0.470889	0.245973	2.64701	0.1109	6.91437	0.0024	1.25185	0.2968	0.497601	0.6122	0.499128	0.6202	0.632098	0.6496	0.402898	0.698	1.43796	0.231	0.976494	0.337	0.922541	0.507	0.388308	0.873	1.23032	0.317	0.00376658	0.419659	0.00276977	0.91	0.9	0.88	0.8
_____ASV586	0.0760722	-0.0805471	0.183457	0.152706	-0.753996	-0.061767	0.848545	0.0101309	0.0652528	0.268564	0.0200901	0.0350362	-0.0601378	0.209636	0.218726	0.198556	-0.768207	-0.739785	-0.0125347	-0.115475	1.00896	0.673549	0.0152385	0.0126597	0.0965183	0.0886264	0.408762	0.354133	0.0459878	0.133132	0.049097	-0.00580758	-0.0630595	-0.19122	0.330462	0.322043	0.328487	0.272859	0.307573	0.201546	-0.768257	-0.746759	-0.746972	-0.0077091	-0.0966884	-0.0836373	0.836236	0.948556	0.748315	0.0138831	0.0161411	0.0226897	0.0827684	0.167256	0.0632108	0.492036	0.484076	0.479696	0.601959	0.4524	21.1768	0.0001	0.0389803	0.9641	0.283448	0.7517	0.0501364	0.9542	0.0593757	0.9943	0.0852033	0.926	34.208	0.001	0.284121	0.588	7.10019	0.001	0.0857181	0.994	15.4006	0.001	0.0268677	0.693556	0.000233907	0.91	0.9	0.88	0.8
_____ASV6054	-0.14238	0.150755	0.122954	0.207801	-0.604055	-0.0652655	0.695583	0.0689137	0.141937	0.267477	0.0116057	0.178688	-0.207593	0.216079	0.234106	0.156094	-0.67628	-0.53183	-0.0579737	-0.0732202	0.307114	1.11937	0.078675	0.11279	0.182759	0.229301	0.24451	0.472163	-0.205775	0.0506542	-0.272018	0.228986	0.306722	-0.130283	0.19621	0.243823	0.202672	0.384915	0.408359	0.252216	-0.569025	-0.513585	-0.729553	-0.0282538	-0.0259015	-0.152552	0.632096	1.07555	0.333891	0.142034	0.14093	0.0564195	0.304659	0.196445	0.256274	0.493812	0.540762	0.311177	1.84285	0.1819	12.3722	0.0001	0.835098	0.4541	1.34228	0.2647	0.100372	0.9054	0.240322	0.9227	0.2102	0.812	4.65274	0.009	0.250712	0.638	1.84231	0.071	0.297189	0.954	2.18073	0.046	0.00262815	0.511135	0.000233907	0.91	0.819403	0.88	0.8
_____ASV625	-0.109439	0.115876	0.165784	0.172747	-0.35606	0.22815	0.14339	0.103952	0.162932	0.29785	0.0458586	0.0239071	-0.076108	0.214311	0.199748	0.215378	-0.478195	-0.233925	0.304186	0.145202	-0.154308	0.468152	0.176232	0.10686	0.24991	0.214129	0.375152	0.467958	0.0590517	-0.0893409	-0.298027	0.0326655	0.137155	0.190195	0.316179	0.25686	0.30092	0.303425	0.313915	0.30144	-0.220433	-0.343706	-0.50404	0.51259	0.158759	-0.01762	-0.154581	0.256668	0.354469	0.246536	0.147688	0.13471	0.331833	0.189844	0.313945	0.484611	0.55299	0.566706	0.804374	0.376	2.17422	0.126	0.0506183	0.9513	0.794469	0.453	0.392828	0.6787	0.603475	0.6675	0.262591	0.776	12.8277	0.001	0.895365	0.354	2.70979	0.01	0.258569	0.926	6.05611	0.001	0.030576	0.655736	0.0652624	0.91	0.882643	0.88	0.8
_____ASV6472	-0.0746583	0.07905	0.151283	0.188222	-0.0879257	0.672296	-0.580548	0.187079	0.209929	0.133723	0.0495823	0.0433776	-0.101411	0.225975	0.210355	0.186423	-0.23304	0.0571886	0.571849	0.781875	-0.562784	-0.599926	0.252178	0.280954	0.241046	0.361523	0.186623	0.200974	-0.153965	0.0814122	-0.151423	0.253129	0.00534295	-0.0413966	0.291463	0.294929	0.207864	0.347937	0.312724	0.338078	-0.0179908	-0.157398	-0.0883886	0.811242	0.810365	0.355708	-0.644504	-0.522834	-0.573412	0.284043	0.31827	0.402022	0.450841	0.367045	0.237257	0.25897	0.254082	0.196248	0.454947	0.5135	10.1024	0.0002	0.155727	0.8589	0.194215	0.8266	0.391611	0.6869	0.218132	0.9251	0.65043	0.523	1.11254	0.338	0.100788	0.758	0.82916	0.571	0.648487	0.673	0.659742	0.665	0.00338418	0.699955	0.000388455	0.91	0.9	0.88	0.8
_____ASV6642	-0.0329671	0.0349064	0.153444	0.187041	-0.536993	0.611519	-0.0511793	0.112059	0.244437	0.179224	0.194638	0.0907794	-0.311365	0.248373	0.177672	0.175826	-0.428473	-0.645513	0.201857	1.05842	0.127714	-0.246336	0.195807	0.109683	0.283772	0.374078	0.290347	0.198233	0.33785	-0.223602	-0.213149	0.0514263	0.405161	-0.429223	0.282088	0.184219	0.304111	0.417935	0.283022	0.142214	-0.531686	-0.328413	-0.750878	1.02535	0.614378	0.135305	0.0902523	-0.0136269	-0.255732	0.224573	0.222794	0.10466	0.440457	0.380826	0.444271	0.43375	0.225103	0.239832	0.110372	0.712	10.7041	0.0003	1.96439	0.1501	3.48248	0.0342	1.98313	0.1514	0.369033	0.8352	2.51808	0.102	4.29546	0.019	0.455372	0.479	1.39266	0.219	0.473639	0.808	2.00748	0.084	0.00296167	0.77367	0.000528897	0.882293	0.497997	0.88	0.8
_____ASV6690	0.0109186	-0.0115608	0.167768	0.172862	-0.779573	0.41831	0.395157	0	0.205796	0.223908	0.0962241	-0.0244022	-0.0783511	0.236349	0.186807	0.200271	-0.779573	-0.779573	0.388478	0.450854	0.423851	0.363856	0	0	0.306318	0.28639	0.299283	0.350639	0.0799014	0.112115	-0.159261	0.112547	-0.16092	0.0187407	0.3259	0.318698	0.238522	0.356847	0.202425	0.347171	-0.779573	-0.779573	-0.779573	0.275946	0.697588	0.261838	0.792299	0.00877891	0.382857	0	0	0	0.290178	0.39462	0.409315	0.531994	0.17935	0.353915	0.0114944	0.9128	14.4349	0.0001	0.173857	0.8396	0.0279818	0.9699	0.52976	0.5963	1.01629	0.4046	0.582511	0.584	11.152	0.001	0.0199086	0.894	3.48675	0.005	0.385281	0.879	4.98684	0.001	0.00306961	0.818185	0.000233907	0.91	0.9	0.88	0.8
_____ASV6733	-0.0821035	0.0869331	0.152832	0.186605	-0.664604	-0.0138693	0.707369	0.0161608	0.161812	0.25728	-0.0255451	0.00872879	0.018345	0.198174	0.186312	0.246777	-0.648443	-0.680765	-0.16766	0.153902	0.569793	0.857452	0.0323217	0	0.145486	0.299411	0.363719	0.376058	-0.200337	-0.135929	0.0899556	0.149247	0.153387	-0.0675876	0.237601	0.191967	0.354158	0.319722	0.323272	0.35658	-0.680765	-0.632282	-0.680765	-0.0126701	-0.10616	0.0902348	0.6168	0.764628	0.745438	0	0.0484825	0	0.267181	0.125401	0.442567	0.442079	0.42647	0.540329	0.611614	0.4419	13.6113	0.0001	0.0490973	0.9519	0.282648	0.7596	0.370314	0.7032	0.0606161	0.9934	0.0714042	0.932	15.4129	0.001	0.495976	0.483	4.22099	0.001	0.315395	0.924	7.02562	0.001	0.00258297	0.691538	0.000233907	0.91	0.9	0.88	0.8
_____ASV698	-0.109391	0.115826	0.166397	0.172086	-0.727065	0.5816	0.177076	0.158759	0.194959	0.17025	0.317936	0.00289377	-0.349996	0.235913	0.160841	0.202138	-0.830557	-0.623573	0.420873	0.756939	0.0815105	0.281329	0.186957	0.261726	0.281879	0.271298	0.271531	0.206816	0.245148	-0.126283	-0.447039	0.390723	0.13207	-0.233544	0.305389	0.22541	0.313693	0.372172	0.233108	0.250321	-0.438949	-0.801594	-0.940651	1.05321	0.54649	0.0827434	0.339545	0.263786	-0.107699	0.323583	0.219552	0.276345	0.452676	0.162241	0.255982	0.282553	0.189956	0.417927	1.14008	0.2937	13.7333	0.0001	2.87213	0.0668	0.0369425	0.9657	0.0423169	0.9638	0.248044	0.9088	1.12912	0.336	0.000588064	1	0.0146495	0.911	1.09112	0.364	0.935347	0.484	0.480615	0.814	0.0254235	0.60086	0.000233907	0.80734	0.9	0.88	0.8
_____ASV7070	-0.0939495	0.099476	0.148314	0.190293	-0.747695	0.299696	0.480508	0.0147819	0.191655	0.241454	0.0308345	-0.0274124	-0.00373317	0.21888	0.206474	0.202691	-0.732913	-0.762477	0.124165	0.491184	0.3269	0.64808	0.0295637	0	0.232581	0.311488	0.31219	0.381893	-0.0273851	-0.35275	0.0982864	0.0890541	0.297925	-0.126157	0.296901	0.235769	0.237454	0.334033	0.321631	0.35376	-0.718131	-0.762477	-0.762477	0.247968	0.381182	0.265686	0.562667	0.299057	0.593984	0.0443456	0	0	0.437917	0.323728	0.212447	0.388876	0.446276	0.474858	0.950648	0.3365	15.2241	0.0001	0.0462862	0.9548	0.409588	0.6736	1.35763	0.2695	0.161206	0.9561	0.00978801	0.991	13.2257	0.001	0.30268	0.592	3.31469	0.008	0.368904	0.872	5.52872	0.002	0.00314853	0.630425	0.000233907	0.91	0.9	0.88	0.8
_____ASV7096	0.0865493	-0.0916405	0.176078	0.161821	0.0773346	0.288716	-0.369413	0.201798	0.209484	0.194371	0.0313819	-0.107703	0.0832595	0.218077	0.196396	0.213213	0.24589	-0.0912211	0.376651	0.192787	-0.362893	-0.376526	0.350056	0.206371	0.285416	0.319915	0.252224	0.312151	0.0676049	-0.0196363	0.211679	-0.00484103	-0.19577	-0.0708444	0.386822	0.215527	0.312053	0.221375	0.336803	0.292751	0.481479	-0.18975	-0.0597252	0.195031	0.579057	0.0639668	-0.582365	-0.712416	0.265963	0.441626	0.279562	0.303331	0.3887	0.378191	0.332249	0.189946	0.196063	0.507414	0.558889	0.4701	2.62442	0.0844	0.208174	0.8087	0.161032	0.8551	0.0633451	0.9372	1.72587	0.1571	0.192316	0.83	0.381682	0.679	0.110101	0.748	1.19525	0.327	0.712504	0.592	0.556435	0.753	0.00344872	0.693556	0.0476911	0.91	0.9	0.88	0.8
_____ASV7208	-0.0584509	0.0618892	0.144958	0.194099	-0.590872	0.276725	0.339837	0	0.171939	0.285501	-0.0595663	0.0350824	0.0267098	0.171295	0.209072	0.248564	-0.590872	-0.590872	0.352401	0.19417	0.0631183	0.641711	0	0	0.317272	0.117856	0.239699	0.537157	-0.00318441	-0.0569584	-0.11521	-0.115948	0.127123	0.197014	0.310729	0.233819	0.220865	0.159914	0.355782	0.489595	-0.590872	-0.590872	-0.590872	0.558527	0.210173	0.0307257	-0.146354	0.485946	0.728502	0	0	0	0.374437	0.249542	0.245239	0.230317	0.528397	0.681722	0.28735	0.6014	7.30586	0.0006	0.106186	0.9093	0.986985	0.3885	0.402499	0.68	1.22477	0.3052	0.0634247	0.955	9.82112	0.001	0.250473	0.616	2.44377	0.018	0.197813	0.977	5.66347	0.001	0.00241335	0.736006	0.000912101	0.91	0.859233	0.88	0.8
_____ASV7336	0.0372382	-0.0394287	0.161231	0.17948	-0.724955	0.526103	0.230372	0.0311007	0.203099	0.232676	-0.0842497	0.156508	-0.0788269	0.160744	0.230693	0.230118	-0.662197	-0.787713	0.563026	0.485823	0.210885	0.25163	0.0576955	0	0.328899	0.244182	0.253549	0.414494	0.0394889	0.311645	-0.239419	-0.207988	0.00137052	0.113884	0.254361	0.376068	0.167947	0.201419	0.277039	0.472122	-0.725032	-0.725311	-0.724522	0.450555	0.671629	0.446127	0.0217278	0.523205	0.134156	0.0626809	0.0624021	0.0413687	0.280991	0.49675	0.237647	0.265876	0.325167	0.62517	0.120926	0.7232	11.8542	0.0001	0.472085	0.6297	0.047709	0.9559	1.11812	0.3381	0.157843	0.9614	0.532414	0.628	7.80839	0.002	0.201897	0.665	2.18531	0.033	0.555139	0.737	3.2583	0.004	0.0046025	0.77722	0.000233907	0.91	0.9	0.88	0.8
_____ASV7478	-0.0963495	0.102017	0.168028	0.170816	-0.743847	0.964423	-0.188235	0.0542062	0.19121	0.16268	-0.137537	0.191225	-0.0585687	0.183386	0.226356	0.211908	-0.7764	-0.711293	0.934504	0.997062	-0.447153	0.0942203	0.0657014	0.0881938	0.302935	0.240528	0.153552	0.279559	-0.419164	0.304957	-0.174842	0.14409	0.0774926	0.080959	0.20067	0.396705	0.217215	0.293167	0.233532	0.39667	-0.744729	-0.64471	-0.842102	0.877649	1.17408	0.823989	-0.545531	0.0443081	-0.0456603	0.0973726	0.129223	0	0.234514	0.415099	0.352575	0.20819	0.274106	0.35052	1.49738	0.233	38.7918	0.0001	1.4389	0.2488	0.951611	0.3987	2.16136	0.1278	0.583504	0.6797	0.0633707	0.926	6.4419	0.002	0.113075	0.749	1.30992	0.227	0.796512	0.581	2.34514	0.044	0.00310641	0.563912	0.000233907	0.91	0.862984	0.88	0.8
_____ASV7561	-0.126889	0.134353	0.114698	0.213682	-0.583262	0.42416	0.184461	0.030898	0.145646	0.297068	-0.10285	0.19651	-0.102175	0.151275	0.290678	0.134172	-0.61416	-0.552364	0.380122	0.472202	-0.14663	0.545651	0	0.061796	0.229696	0.183912	0.166813	0.589534	-0.213111	-0.056219	-0.111338	0.00741056	0.44924	-0.091179	0.210769	0.22655	0.16934	0.221503	0.538888	0.224339	-0.61416	-0.521466	-0.61416	0.499894	0.501513	0.249203	-0.194285	0.609484	0.131573	0	0.092694	0	0.313021	0.197606	0.25597	0.192738	0.820934	0.229977	1.34068	0.2726	7.44292	0.0002	0.705507	0.5488	0.812886	0.4913	0.293575	0.8026	0.476565	0.8093	0.548886	0.642	5.47655	0.001	1.10711	0.352	1.95194	0.022	0.289165	0.953	2.48829	0.009	0.00239547	0.584564	0.000388455	0.91	0.88382	0.88	0.8
_____ASV7574	-0.0663352	0.0702373	0.156615	0.183471	0.0480454	0.227441	-0.277575	0.209989	0.24117	0.155349	-0.0641475	0.0900327	-0.0282384	0.189256	0.219708	0.219561	0.0524528	0.0436379	0.0350798	0.437289	-0.286538	-0.267797	0.306194	0.301066	0.295192	0.39312	0.215904	0.234645	0.0523791	-0.178888	-0.0724969	-0.180674	0.358953	0.0248718	0.306379	0.231956	0.289872	0.231187	0.367303	0.35164	0.00642504	-0.0174142	0.155125	0.303575	0.789954	-0.502442	-0.502442	-0.502442	0.236407	0.362333	0.339741	0.430637	0.4175	0.488484	0	0	0	0.476926	0.321482	0.6145	1.48378	0.2336	0.150886	0.863	0.299526	0.737	0.883763	0.4145	2.11002	0.0993	0.151599	0.853	1.5319	0.205	0.322944	0.594	2.12412	0.041	0.466057	0.809	0.77687	0.553	0.000563373	0.739486	0.106739	0.91	0.9	0.88	0.8
_____ASV7580	0.0818445	-0.0866589	0.200304	0.126485	-0.331675	-0.236674	0.58277	0	0.0384324	0.334194	-0.0408671	0.0720002	-0.0339633	0.175716	0.215759	0.237546	-0.331675	-0.331675	-0.258609	-0.212745	0.835818	0.306718	0	0	0.0492651	0.0614182	0.550264	0.368508	0.0321462	0.0715163	0.141871	-0.11388	0.0724841	-0.244965	0.326283	0.294823	0.434783	0.147269	0.328255	0.0578072	-0.331675	-0.331675	-0.331675	-0.277567	-0.222355	-0.206305	0.48664	0.770031	0.478621	0	0	0	0.0541087	0.0715709	0.0809326	0.491513	0.590325	0.740632	0.479353	0.5145	5.6402	0.0043	0.0864059	0.9439	0.571445	0.5956	0.183077	0.8425	0.0820524	0.995	0.0924409	0.943	6.86838	0.001	0.49283	0.514	1.82606	0.067	0.21389	0.967	3.07306	0.007	0.00221644	0.700574	0.00444098	0.91	0.9	0.88	0.8
_____ASV7784	-0.0328513	0.0347837	0.175392	0.163951	-0.518984	0.0142261	0.527322	0.0416779	0.128034	0.304388	0.124554	0.0416754	-0.181341	0.244847	0.210458	0.149462	-0.542232	-0.495736	-0.231089	0.281843	0.674767	0.366474	0.052256	0.0665962	0.0806883	0.232092	0.46013	0.408874	0.332715	-0.105663	-0.325606	-0.0836069	0.189013	-0.00822323	0.440062	0.203445	0.195383	0.221739	0.374013	0.2293	-0.516104	-0.522005	-0.518843	0.096612	0.0617762	-0.134272	0.793154	0.585255	0.157306	0.078384	0.0724826	0.0756441	0.245718	0.0751835	0.322573	0.633884	0.581404	0.304738	0.0896395	0.7676	7.23127	0.0012	0.521027	0.6167	1.08818	0.3583	1.24259	0.3087	0.239523	0.9226	0.598913	0.559	7.85365	0.001	0.00617725	0.938	2.40642	0.019	0.524307	0.773	3.68185	0.006	0.0029653	0.785165	0.00158919	0.91	0.852868	0.88	0.8
_____ASV7927	-0.219094	0.231981	0.137159	0.192873	-0.420397	0.22475	0.213926	0.151905	0.213251	0.230121	0.0293845	-0.130434	0.110236	0.197209	0.129597	0.285147	-0.450287	-0.390507	-0.0753486	0.552129	-0.131644	0.590912	0.179029	0.253538	0.242157	0.343918	0.285395	0.344409	-0.239967	-0.184362	-0.232952	0.298736	-0.0765054	0.52206	0.241498	0.190718	0.291055	0.301869	0.182572	0.508518	-0.530442	-0.449183	-0.281567	0.270861	0.188427	0.213562	0.347734	-0.130545	0.454683	0.208035	0.235963	0.351987	0.310646	0.160196	0.619933	0.419521	0.234889	0.542302	3.53523	0.0685	3.30799	0.045	0.457526	0.6417	0.784431	0.4618	0.737361	0.4925	0.247982	0.9161	2.86853	0.064	0.940578	0.406	0.218538	0.66	1.10953	0.364	1.31146	0.286	0.254644	0.951	0.00211554	0.341985	0.0289945	0.91	0.88382	0.88	0.8
_____ASV7940	-0.0771818	0.081722	0.168722	0.170691	-0.69937	0.489429	0.240348	0.0370306	0.238487	0.203171	0.120343	0.048189	-0.183853	0.211837	0.224258	0.182107	-0.662339	-0.736401	0.341092	0.651252	0.0897015	0.40469	0.0740613	0	0.35293	0.327321	0.303514	0.272322	-0.0681336	0.234993	-0.398405	0.308819	-0.138615	0.07361	0.222687	0.389254	0.228855	0.362781	0.229012	0.282696	-0.736401	-0.625309	-0.736401	1.16294	0.493197	-0.284605	-0.0655132	0.276678	0.548383	0	0.111092	0	0.314221	0.474684	0.258608	0.280217	0.396883	0.385624	0.686782	0.4211	14.5444	0.0002	0.657889	0.5266	0.426383	0.6653	2.21062	0.1187	3.24795	0.0152	0.837634	0.449	11.0541	0.001	0.593932	0.465	1.84349	0.078	1.29306	0.272	4.06142	0.003	0.00239091	0.680457	0.000388455	0.91	0.9	0.88	0.645368
_____ASV7951	0.0556083	-0.0588794	0.183917	0.152667	-0.478226	-0.146288	0.645307	0.0530399	0.134878	0.290438	0.205009	-0.152992	-0.0567451	0.26322	0.13127	0.205979	-0.45588	-0.500573	-0.179471	-0.11009	0.802176	0.474178	0.0791223	0.0735752	0.190439	0.199779	0.448192	0.375985	0.332133	-0.175041	0.00973235	0.077884	-0.130944	-0.136518	0.424118	0.152276	0.328386	0.326989	0.220872	0.24153	-0.502122	-0.432298	-0.500259	0.0847276	-0.362468	-0.163245	1.03242	0.335789	0.556628	0.0911976	0.10205	0.09245	0.260914	0.105442	0.307348	0.659739	0.311099	0.508706	0.246436	0.628	8.33586	0.0006	0.861543	0.4468	0.26025	0.78	0.143593	0.8731	0.342553	0.8619	1.14001	0.334	6.7244	0.002	0.128023	0.721	2.82779	0.01	0.566562	0.742	3.02907	0.007	0.00335013	0.742481	0.000912101	0.91	0.9	0.88	0.8
_____ASV7975	-0.143821	0.152281	0.0169872	0.244554	-0.17218	-0.17218	0.351846	0	0	0.357747	-0.076984	0.202368	-0.136783	0.0646001	0.342044	0.035397	-0.17218	-0.17218	-0.17218	-0.17218	-0.0871027	0.830698	0	0	0	0	0.0481229	0.736202	-0.129914	-0.129369	-0.17218	-0.0240541	0.534105	-0.0943063	0.0284957	0.0428112	0	0.127004	0.683672	0.0778735	-0.17218	-0.17218	-0.17218	-0.17218	-0.17218	-0.17218	0.113408	0.951464	-0.060932	0	0	0	0	0	0	0.182669	1.01636	0.111248	1.53324	0.1348	2.14771	0.0011	0.706962	0.8012	1.60475	0.0457	0.607589	0.8788	0.705619	0.8906	0.763081	0.709	2.19369	0.005	1.54519	0.123	1.11778	0.372	0.846101	0.651	1.93844	0.001	0.00197757	0.450364	0.00148026	0.91	0.54009	0.88	0.8
_____ASV8052	0.0569733	-0.0603247	0.172812	0.16657	-0.656148	0.0490085	0.635668	0.116976	0.163609	0.23616	-0.0335674	-0.190358	0.244282	0.189227	0.163986	0.263924	-0.742409	-0.569887	0.0524121	0.0452954	0.860916	0.389942	0.123981	0.20124	0.206137	0.268587	0.332192	0.335491	-0.29825	-0.0342298	0.5034	0.231115	-0.346486	-0.0666592	0.207426	0.258638	0.380528	0.306554	0.202805	0.354252	-0.782651	-0.524234	-0.661559	0.27387	-0.128554	-0.00504843	0.408079	0.0817135	1.52886	0.143464	0.282003	0.173193	0.24467	0.265767	0.363832	0.388563	0.29643	0.390082	0.432454	0.5117	17.6231	0.0001	2.24897	0.1153	1.08954	0.3465	3.22752	0.046	2.9051	0.0322	1.66299	0.198	5.70262	0.004	0.0548576	0.778	1.04436	0.431	1.05189	0.424	1.98407	0.079	0.00252392	0.699065	0.000233907	0.861856	0.846863	0.88	0.756575
_____ASV8295	NA	NA	NA	NA	NA	NA	NA	NA	NA	NA	NA	NA	NA	NA	NA	NA	NA	NA	NA	NA	NA	NA	NA	NA	NA	NA	NA	NA	NA	NA	NA	NA	NA	NA	NA	NA	NA	NA	NA	NA	NA	NA	NA	NA	NA	NA	NA	NA	NA	NA	NA	NA	NA	NA	NA	NA	NA	NA	NA	NA	NA	NA	NA	NA	NA	NA	NA	NA	NA	NA	NA	NA	NA	NA	NA	NA	NA	NA	NA	NA	NA	NA	0	NA	NA	NA	NA	NA	NA
_____ASV8612	-0.110752	0.117267	0.161621	0.177067	-0.648309	0.643974	0.0325216	0.179277	0.2165	0.124883	-0.0118606	0.241649	-0.250678	0.186547	0.245984	0.171589	-0.481001	-0.815616	0.181919	1.14803	-0.0331742	0.10419	0.341991	0.111162	0.274385	0.276713	0.190523	0.164915	-0.152832	0.185701	-0.365126	0.129111	0.297597	-0.113341	0.255176	0.360596	0.200408	0.277126	0.349909	0.297307	-0.926779	-0.259979	-0.758168	0.899416	0.909668	0.048391	-0.00821926	0.0752578	0.0302412	0	0.50402	0.16861	0.240891	0.436949	0.384405	0.216294	0.218688	0.247149	1.3058	0.2586	14.2275	0.0001	1.69611	0.195	3.54284	0.0362	0.1228	0.8813	0.984757	0.4258	0.248551	0.794	1.98264	0.142	0.087279	0.803	0.994655	0.426	0.309209	0.907	1.04083	0.398	0.00202134	0.575659	0.000233907	0.91	0.502552	0.88	0.8
_____ASV864	-0.0944477	0.100003	0.161542	0.177771	0.265028	0.0419313	-0.318483	0.165534	0.215107	0.228426	0.085268	-0.221734	0.148872	0.224292	0.19025	0.204965	0.458102	0.071955	-0.000785036	0.0885309	-0.74066	0.142074	0.260689	0.199628	0.266189	0.356934	0.209206	0.383204	-0.0864193	-0.317873	0.120949	0.256955	-0.125596	0.18238	0.290277	0.268317	0.289968	0.347496	0.278724	0.303489	0.0802659	0.42298	0.291839	0.307471	-0.137599	-0.0563646	-0.131933	-0.950584	0.190719	0.254911	0.245194	0.3694	0.421787	0.357935	0.358112	0.489081	0.179623	0.375132	0.742309	0.3961	2.24924	0.1136	1.02195	0.3631	2.74879	0.0701	0.12503	0.8841	1.45935	0.2326	0.525744	0.601	1.69182	0.192	1.03521	0.305	1.25127	0.269	0.479623	0.782	1.97276	0.095	0.0221125	0.666249	0.0600602	0.91	0.602582	0.88	0.8
_____ASV8827	0.0868098	-0.0919162	0.14372	0.194431	-0.517888	0.524367	0.0160375	0.106687	0.243536	0.198508	-0.0576951	0.162796	-0.114656	0.156208	0.2356	0.227377	-0.271682	-0.764094	0.446125	0.609722	0.0859859	-0.0602698	0.19125	0	0.293712	0.409768	0.225616	0.345059	0.085818	0.365757	-0.191146	-0.201208	-0.0401648	-0.0228676	0.146515	0.333241	0.22484	0.277179	0.337019	0.435357	-0.512257	-0.521923	-0.519483	0.558163	0.441993	0.579885	-0.218991	0.568318	-0.346536	0.164983	0.158538	0.244611	0.311442	0.436118	0.574103	0.169968	0.479795	0.196867	0.605486	0.4494	6.87	0.0017	0.502805	0.6174	0.666629	0.5238	0.716341	0.5019	0.819439	0.5221	0.284406	0.785	2.77314	0.086	0.272038	0.611	0.927363	0.488	0.332782	0.887	1.73852	0.138	0.00229746	0.693556	0.00210004	0.91	0.889831	0.88	0.8
_____ASV885	0.0186746	-0.0197731	0.181533	0.15642	-0.78434	0.0922626	0.726179	0.0652123	0.122845	0.251193	0.129334	-0.183315	0.0588886	0.21554	0.157022	0.248202	-0.702858	-0.865822	-0.188833	0.398912	0.947714	0.484504	0.0902788	0.0917953	0.16703	0.133853	0.385752	0.317	0.213089	-0.235646	0.0785813	0.0455788	-0.130984	0.0352573	0.357291	0.234361	0.349768	0.255628	0.218365	0.369719	-0.652883	-0.830012	-0.870125	0.2598	0.0643614	-0.0673212	0.781085	0.215705	1.24683	0.142584	0.11149	0.0730795	0.246815	0.187897	0.209224	0.475572	0.322563	0.473816	0.0397658	0.8428	20.8207	0.0001	1.07365	0.3566	2.60217	0.0797	0.187546	0.8342	1.12384	0.3613	0.510137	0.593	9.25061	0.001	0.0102915	0.909	1.83035	0.088	0.363076	0.888	4.54311	0.001	0.0213347	0.803742	0.000233907	0.91	0.622669	0.88	0.8
_____ASV8871	0.0998243	-0.105696	0.192505	0.138647	-0.625395	-0.0470873	0.699674	0.0931004	0.163946	0.243158	0.0668472	0.00378092	-0.0770489	0.250136	0.187536	0.179047	-0.691746	-0.559045	-0.0154902	-0.0815568	1.00671	0.364726	0.106271	0.155412	0.235032	0.239008	0.392766	0.25565	0.253239	-0.0121851	0.0584187	-0.119545	0.019747	-0.23961	0.441202	0.275879	0.282015	0.246315	0.266304	0.206235	-0.593211	-0.692328	-0.590647	0.0629902	-0.135605	-0.0717274	0.730763	0.839275	0.504599	0.211526	0.132831	0.14863	0.304489	0.222162	0.361239	0.59504	0.328561	0.293347	0.938311	0.3419	13.0662	0.0001	0.111902	0.9035	1.21185	0.3016	0.327915	0.7229	0.189175	0.9484	1.19628	0.309	7.31183	0.001	0.364975	0.546	2.01486	0.06	0.675491	0.653	2.96871	0.015	0.00320388	0.63433	0.000233907	0.91	0.834672	0.88	0.8
_____ASV9055	-0.00721611	0.00764058	0.164832	0.176018	-0.244072	0.420597	-0.165913	0.183135	0.257016	0.146973	-0.105869	0.0871074	0.0204675	0.167666	0.233818	0.222363	-0.296328	-0.191817	0.380928	0.463873	-0.106248	-0.231002	0.304594	0.216744	0.291888	0.448627	0.24328	0.165926	0.183671	-0.304959	0.09964	-0.395409	0.479174	-0.0745396	0.266685	0.263211	0.3264	0.176623	0.362485	0.309394	-0.0440283	-0.498689	-0.189499	0.225474	0.820353	0.186732	-0.499054	-0.0603414	0.0941654	0.149669	0.222614	0.493186	0.408524	0.538681	0.373632	0.222475	0.265007	0.257052	0.00494652	0.9472	3.93232	0.0264	0.303575	0.7463	0.117477	0.8892	3.73047	0.031	1.20728	0.3134	0.609722	0.564	4.06809	0.018	0.178885	0.684	1.32945	0.237	0.33391	0.89	2.38292	0.049	0.00269008	0.82	0.0190656	0.91	0.9	0.857445	0.8
_____ASV9138	0.0303127	-0.0320958	0.140847	0.197886	0.168397	0.108349	-0.284068	0.281405	0.187845	0.0956231	0.000348958	-0.0383802	0.0414887	0.267863	0.157695	0.183718	0.0871119	0.249682	0.252396	-0.0487919	-0.24857	-0.322794	0.262274	0.511041	0.28462	0.245705	0.166487	0.0922625	-0.249596	0.0847015	0.255832	0.250294	-0.161462	-0.215724	0.165461	0.260992	0.286099	0.511186	0.181994	0.199333	0.332886	-0.16431	0.336615	0.0832176	0.337365	-0.12466	-0.415057	-0.288196	-0.12965	0.747942	0.250747	0.366825	0.3262	0.367162	0.290396	0	0.126861	0.285406	0.0623666	0.7989	1.29031	0.2899	0.0253005	0.984	0.285458	0.7831	1.44162	0.2545	0.578969	0.7166	0.0355889	0.979	1.42039	0.243	0.067183	0.786	0.62716	0.763	0.612105	0.733	0.687549	0.667	0.000603527	0.792484	0.126098	0.91	0.9	0.88	0.8
_____ASV9426	-0.0913556	0.0967294	0.150798	0.188173	-0.68106	0.488521	0.22215	0.0418333	0.220974	0.224797	0.118887	-0.0919027	-0.0294372	0.240423	0.166758	0.214119	-0.722893	-0.639226	0.369608	0.618244	0.0792187	0.378076	0	0.0836666	0.338207	0.29005	0.210855	0.417664	0.11687	-0.176561	-0.214375	0.120904	-0.00724411	0.192489	0.346855	0.227333	0.197731	0.348445	0.251607	0.409845	-0.722893	-0.722893	-0.597393	0.917996	0.474567	0.0136384	0.161558	-0.0273823	0.57658	0	0	0.1255	0.536456	0.188037	0.290973	0.298795	0.36802	0.525063	0.788461	0.3729	11.4065	0.0003	0.339847	0.7117	0.0953214	0.9108	0.427859	0.6549	1.27323	0.2958	0.301886	0.732	11.2829	0.001	0.746738	0.406	4.97416	0.001	0.394295	0.863	5.69233	0.001	0.00207934	0.654226	0.000528897	0.91	0.9	0.88	0.8
_____ASV9436	0.184219	-0.195055	0.199093	0.121417	-0.00891469	-0.127278	0.13658	0.149088	0.137655	0.30262	0.182566	-0.145686	-0.0402326	0.278232	0.13081	0.183034	0.192471	-0.2103	0.0563371	-0.327584	0.303849	-0.0458957	0.235597	0.173407	0.223416	0.139918	0.519758	0.301169	0.574494	0.0478728	-0.0697102	-0.209363	-0.339244	-0.00485943	0.515277	0.219758	0.207752	0.174038	0.128258	0.329266	0.324247	-0.273646	-0.0773445	-0.467503	0.111621	-0.0114756	0.690953	-0.275032	-0.026576	0.29954	0.193856	0.255448	0	0.282585	0.294384	0.757092	0.192471	0.440927	2.54647	0.1068	0.405507	0.6969	0.698438	0.5334	0.00365685	0.996	1.04673	0.387	1.42208	0.2317	0.665949	0.526	0.394722	0.719	2.57263	0.105	1.05333	0.426	1.20873	0.313	0.648004	0.715	0.000876726	0.412467	0.248088	0.91	0.9	0.88	0.8
_____ASV9661	-0.229714	0.243226	0.150166	0.180799	-0.296787	0.126747	0.182944	0.14943	0.222341	0.236938	-0.108361	-0.171473	0.305274	0.200927	0.198902	0.217417	-0.233085	-0.360489	-0.349434	0.646216	-0.106622	0.498835	0.220767	0.209526	0.214284	0.347247	0.343383	0.312447	-0.356204	-0.479181	0.146243	0.139481	0.136234	0.496111	0.280271	0.19463	0.28081	0.28126	0.332182	0.345807	-0.668679	-0.294451	0.0727683	0.0791538	-0.295857	0.664114	0.264441	0.0758878	0.212155	0.183185	0.272001	0.270726	0.394285	0.38859	0.323088	0.373102	0.389704	0.533536	4.12213	0.0457	1.79322	0.1832	1.87029	0.1608	2.13457	0.1263	0.0622999	0.9411	0.699452	0.5868	0.0463177	0.921	2.32116	0.103	1.17449	0.281	0.871599	0.57	0.988585	0.44	0.284916	0.927	0.00167037	0.282126	0.0881733	0.890391	0.688259	0.88	0.8
_____ASV9720	-0.147955	0.156659	0.110616	0.215199	-0.128644	-0.0582471	0.192484	0.130179	0.171627	0.292912	-0.0692603	-0.246933	0.344938	0.164185	0.0597373	0.322174	-0.30667	0.049383	0.169474	-0.30667	-0.30667	0.737016	0	0.255156	0.321025	0	0	0.581237	-0.0701564	-0.30667	-0.0670396	-0.0683641	-0.187196	0.839311	0.236514	0	0.239631	0.238306	0.119475	0.631517	-0.30667	-0.127458	0.0481978	0.0481005	-0.30667	0.104125	0.050789	-0.30667	0.924883	0	0.179212	0.354868	0.354771	0	0.410795	0.357459	0	0.85006	2.00137	0.1635	0.844478	0.4309	2.78746	0.0528	4.09208	0.0148	1.73546	0.1849	1.09475	0.3765	2.16918	0.11	0.657085	0.567	1.63749	0.219	1.07251	0.396	1.86198	0.093	2.07887	0.058	0.000311961	0.487154	0.171066	0.771737	0.374201	0.88	0.8
_____ASV9816	0.051544	-0.054576	0.173593	0.165774	-0.558902	0.20656	0.376642	0.0403527	0.226291	0.245308	0.0489771	0.0926446	-0.154496	0.224716	0.223485	0.166234	-0.599254	-0.518549	0.37462	0.0232212	0.379266	0.373779	0	0.0807054	0.337367	0.304191	0.340698	0.370835	0.048782	0.212908	-0.107058	0.0491722	-0.0276191	-0.211422	0.346524	0.35556	0.191027	0.301813	0.282508	0.296097	-0.599254	-0.478196	-0.599254	0.126687	0.619565	-0.174163	0.619499	0.136565	0.373464	0	0.121058	0	0.303724	0.544903	0.20044	0.546003	0.307013	0.423789	0.197611	0.6722	5.86266	0.0051	0.326302	0.7301	0.31819	0.7317	0.0947745	0.9114	0.72863	0.5851	0.387339	0.694	9.93502	0.001	0.194616	0.649	4.24653	0.002	0.225629	0.955	3.14998	0.012	0.00178969	0.758754	0.00509704	0.91	0.9	0.88	0.8
_____ASV9951	0.0345386	-0.0365703	0.16998	0.17021	-0.585294	0.564084	0.0466582	0.0788251	0.269154	0.162269	0.0711865	0.0708062	-0.154901	0.175733	0.250323	0.189521	-0.699129	-0.47146	0.621276	0.501692	0.181468	-0.100407	0	0.153712	0.363286	0.417281	0.248255	0.207415	0.0663973	0.177701	-0.140482	0.0759757	-0.0360883	-0.172204	0.252763	0.372993	0.260857	0.25544	0.347618	0.290717	-0.357626	-0.699129	-0.699129	0.282458	0.947163	0.448137	0.288727	-0.0356158	-0.135965	0.223918	0	0	0.410353	0.544579	0.455559	0.215578	0.353665	0.265481	0.0973262	0.7667	8.55965	0.0008	0.337644	0.7206	0.463078	0.6332	0.109426	0.8904	0.741014	0.5725	0.474608	0.602	11.0843	0.001	0.0872464	0.8	2.49451	0.026	0.248666	0.943	4.4336	0.002	0.00154587	0.784749	0.00114744	0.91	0.9	0.88	0.8
__o:Subgroup_12	-0.135992	0.143992	0.122706	0.208247	-0.233356	0.236421	0.00708185	0.135505	0.215521	0.254476	0.05777	0.0569356	-0.125133	0.171553	0.201485	0.254155	-0.0871426	-0.37957	0.0584167	0.430607	-0.379251	0.428536	0.22814	0.144396	0.248399	0.363863	0.144715	0.48858	0.0576536	-0.0921397	-0.373491	0.0578863	0.206011	0.172896	0.248019	0.225515	0.150476	0.248113	0.338924	0.529418	0.132366	-0.308469	-0.523967	0.129648	0.782819	-0.266009	-0.0887045	-0.303543	0.471552	0.320274	0.215498	0	0.318956	0.438439	0.257958	0.284947	0.220424	0.74233	1.57363	0.2199	1.52877	0.2334	0.218106	0.8221	2.03713	0.1424	0.590745	0.5712	2.40496	0.0574	0.245698	0.831	1.30842	0.282	1.37824	0.265	0.986429	0.469	0.514065	0.796	1.5953	0.177	0.000876986	0.551356	0.106659	0.91	0.71154	0.88	0.8
_____ASV12553	NA	NA	NA	NA	NA	NA	NA	NA	NA	NA	NA	NA	NA	NA	NA	NA	NA	NA	NA	NA	NA	NA	NA	NA	NA	NA	NA	NA	NA	NA	NA	NA	NA	NA	NA	NA	NA	NA	NA	NA	NA	NA	NA	NA	NA	NA	NA	NA	NA	NA	NA	NA	NA	NA	NA	NA	NA	NA	NA	NA	NA	NA	NA	NA	NA	NA	NA	NA	NA	NA	NA	NA	NA	NA	NA	NA	NA	NA	NA	NA	NA	NA	0	NA	NA	NA	NA	NA	NA
_____ASV16631	NA	NA	NA	NA	NA	NA	NA	NA	NA	NA	NA	NA	NA	NA	NA	NA	NA	NA	NA	NA	NA	NA	NA	NA	NA	NA	NA	NA	NA	NA	NA	NA	NA	NA	NA	NA	NA	NA	NA	NA	NA	NA	NA	NA	NA	NA	NA	NA	NA	NA	NA	NA	NA	NA	NA	NA	NA	NA	NA	NA	NA	NA	NA	NA	NA	NA	NA	NA	NA	NA	NA	NA	NA	NA	NA	NA	NA	NA	NA	NA	NA	NA	0	NA	NA	NA	NA	NA	NA
_____ASV25576	NA	NA	NA	NA	NA	NA	NA	NA	NA	NA	NA	NA	NA	NA	NA	NA	NA	NA	NA	NA	NA	NA	NA	NA	NA	NA	NA	NA	NA	NA	NA	NA	NA	NA	NA	NA	NA	NA	NA	NA	NA	NA	NA	NA	NA	NA	NA	NA	NA	NA	NA	NA	NA	NA	NA	NA	NA	NA	NA	NA	NA	NA	NA	NA	NA	NA	NA	NA	NA	NA	NA	NA	NA	NA	NA	NA	NA	NA	NA	NA	NA	NA	0	NA	NA	NA	NA	NA	NA
_____ASV25868	NA	NA	NA	NA	NA	NA	NA	NA	NA	NA	NA	NA	NA	NA	NA	NA	NA	NA	NA	NA	NA	NA	NA	NA	NA	NA	NA	NA	NA	NA	NA	NA	NA	NA	NA	NA	NA	NA	NA	NA	NA	NA	NA	NA	NA	NA	NA	NA	NA	NA	NA	NA	NA	NA	NA	NA	NA	NA	NA	NA	NA	NA	NA	NA	NA	NA	NA	NA	NA	NA	NA	NA	NA	NA	NA	NA	NA	NA	NA	NA	NA	NA	0	NA	NA	NA	NA	NA	NA
_____ASV26913	-0.113733	0.120423	0.131821	0.202803	-0.389397	0.474446	-0.0681183	0	0.25223	0.234753	0.0232612	0.0222325	-0.0496295	0.192411	0.19193	0.246844	-0.389397	-0.389397	0.437596	0.514645	-0.389397	0.282368	0	0	0.352731	0.378205	0	0.479539	-0.185276	0.0197971	-0.17572	0.231798	0.0246679	0.101679	0.204122	0.275879	0.213678	0.324418	0.279171	0.491076	-0.389397	-0.389397	-0.389397	0.538746	0.845492	-0.0230927	-0.0795651	-0.389397	0.31214	0	0	0	0.452922	0.466773	0.366305	0.309832	0	0.701537	1.02777	0.2676	4.83538	0.0074	0.0150557	0.9983	0.836233	0.438	0.301653	0.7501	1.3212	0.2789	0.038417	0.978	4.9757	0.008	0.958139	0.347	2.40724	0.015	0.292709	0.922	2.57259	0.029	0.000458975	0.580395	0.00684445	0.91	0.876629	0.88	0.8
_____ASV35947	-0.00599738	0.00635017	0.164267	0.176614	-0.170264	-0.170264	0.347931	0	0	0.358006	0.076136	0.0799394	-0.170264	0.2464	0.250203	0	-0.170264	-0.170264	-0.170264	-0.170264	0.322536	0.375634	0	0	0	0	0.4928	0.545898	0.322536	-0.170264	-0.170264	-0.170264	0.330143	-0.170264	0.4928	0	0	0	0.500407	0	-0.170264	-0.170264	-0.170264	-0.170264	-0.170264	-0.170264	0.568936	0.580346	-0.170264	0	0	0	0	0	0	0.7392	0.75061	0	0.00260225	0.7408	2.02519	0.1483	0.424081	0.9471	0.00422524	0.8863	1.44469	0.4203	0.443995	0.979	0.457823	0.739	2.14204	0.129	0.00262737	0.581	0.840321	0.602	0.764699	0.617	0.82185	0.548	8.36866e-05	0.781637	0.0743098	0.91	0.9	0.88	0.8
_____ASV8895	-0.0966546	0.10234	0.145743	0.192423	0.16222	-0.0851469	-0.0841262	0.241919	0.187547	0.188269	0.0339763	0.0317859	-0.0717405	0.215486	0.21428	0.196603	0.423258	-0.0988177	-0.356611	0.210995	-0.356611	0.21313	0.407301	0.257793	0	0.380776	0	0.382245	0.16677	-0.100123	-0.356611	-0.0988177	0.163695	0.270104	0.352868	0.256488	0	0.257793	0.350802	0.417867	0.81515	0.0281206	-0.356611	-0.356611	0.423848	-0.356611	-0.356611	-0.356611	0.538696	0.571791	0.384731	0	0	0.51095	0	0	0	0.578007	0.89031	0.2802	0.596677	0.5693	0.103501	0.9181	2.9822	0.0591	1.55501	0.2314	4.233	0.0054	0.080389	0.958	0.473209	0.647	0.689297	0.381	1.89767	0.064	0.611973	0.721	1.28802	0.261	0.000334325	0.590032	0.214037	0.91	0.576269	0.88	0.515702
__o:Subgroup_13	-0.187845	0.198895	0.0884612	0.224452	-0.468326	0.0182771	0.470411	0.0915435	0.156664	0.286708	0.0176033	-0.00475311	-0.0140184	0.237048	0.184295	0.203973	-0.27427	-0.662383	-0.132678	0.182955	-0.156587	1.15441	0.13991	0.0928591	0.164731	0.274115	0.164138	0.506088	-0.39918	-0.281251	0.116896	0.434386	0.271745	-0.171116	0.111429	0.150627	0.162162	0.437017	0.324723	0.412282	-0.493495	-0.565239	-0.346245	-0.0504769	0.137991	-0.0399632	0.596782	0.412988	0.391614	0.111213	0.121206	0.228001	0.330696	0.279942	0.20296	0.588439	0.411117	0.546433	3.13382	0.0784	6.32373	0.0022	0.00708882	0.9949	5.12101	0.0068	1.9346	0.1536	0.16311	0.959	0.0107096	0.994	4.53821	0.018	4.04461	0.036	1.14225	0.347	1.59506	0.171	5.42331	0.001	0.0055511	0.363367	0.00257847	0.91	0.293436	0.88	0.8
_____ASV11654	-0.220737	0.233721	0.134944	0.194497	-0.389814	0.187741	0.219022	0.132714	0.222901	0.237644	-0.0350538	-0.104387	0.152117	0.247653	0.168108	0.201428	-0.246954	-0.532674	-0.16784	0.575647	-0.247416	0.727864	0.223259	0.141771	0.271775	0.33328	0.223009	0.387915	-0.674445	-0.247717	0.259952	0.604338	0.0389425	0.0227163	0	0.222854	0.290468	0.426788	0.254521	0.284817	-0.461789	-0.460567	-0.247087	-0.0372756	0.17891	0.454995	0.393903	-0.0315041	0.305473	0.212656	0.213878	0.279789	0.446649	0.32256	0.41509	0.554562	0.313737	0.346508	4.18051	0.044	3.32796	0.0405	0.631256	0.5332	3.16624	0.0464	3.63057	0.0336	0.291918	0.8791	0.393003	0.68	2.93653	0.076	3.75559	0.063	0.814952	0.617	4.89809	0.002	1.45229	0.221	0.00114976	0.276906	0.0266528	0.91	0.54328	0.862907	0.8
_____ASV16303	-0.220205	0.233158	0.0900202	0.221797	-0.349371	0.30863	0.0559315	0	0.263035	0.238569	-0.0107293	0.137457	-0.138249	0.215531	0.243296	0.14569	-0.349371	-0.349371	0.0381264	0.603724	-0.349371	0.49808	0	0	0.261252	0.468688	0	0.473644	-0.349371	-0.156225	-0.155019	0.327913	0.43114	-0.118124	0	0.193146	0.194352	0.416426	0.441076	0.231247	-0.349371	-0.349371	-0.349371	0.0842228	0.5282	0.314156	0.23296	0.233542	-0.349371	0	0	0	0.304365	0.617128	0.428311	0.582332	0.381628	0	3.48285	0.0683	2.5976	0.0737	0.32507	0.768	1.03767	0.3701	0.534961	0.6111	0.378527	0.8397	0.431127	0.667	2.72598	0.084	3.73653	0.052	0.94855	0.478	1.15402	0.349	2.46703	0.043	0.000438196	0.341497	0.0429735	0.91	0.852868	0.88	0.8
_____ASV17802	-0.146627	0.155252	0.0663535	0.234804	-0.285414	-0.177163	0.474987	0	0.0747854	0.339448	0.131419	-0.18083	0.053903	0.222056	0.0723303	0.285396	-0.285414	-0.285414	-0.181839	-0.172062	0.0273728	0.963293	0	0	0.103575	0.113352	0.163348	0.672544	-0.0770048	-0.181839	-0.181037	0.339843	-0.179821	0.335831	0.14051	0.103575	0.104378	0.422563	0.105593	0.621245	-0.285414	-0.285414	-0.285414	-0.129555	-0.130051	-0.285414	0.809227	-0.127025	0.781012	0	0	0	0.155859	0.155363	0	0.601307	0.158389	0.875629	1.6938	0.2424	4.22947	0.0065	0.712311	0.5314	1.7897	0.1766	0.523682	0.6493	0.939974	0.483	0.624738	0.582	4.31042	0.005	1.60752	0.241	1.94311	0.063	0.738331	0.659	2.94157	0.01	0.000664809	0.569686	0.00617453	0.91	0.749533	0.88	0.8
_____ASV20625	0.0113634	-0.0120318	0.1429	0.196359	-0.396878	0.17121	0.242924	0.105446	0.191634	0.275726	-0.167102	0.131748	0.038568	0.155375	0.263255	0.187828	-0.244411	-0.549345	0.218877	0.11921	0.059625	0.442886	0.205598	0	0.274134	0.279697	0.259671	0.511014	-0.395916	0.207713	0.222293	0.0617112	0.0557838	-0.181902	0.153429	0.270084	0.275332	0.260567	0.464563	0.244978	-0.549345	-0.32286	-0.318429	-0.0903097	0.361309	0.252834	0.138348	0.356796	0.232298	0	0.226485	0.230916	0.300532	0.344196	0.378183	0.335562	0.684893	0.368472	0.00900466	0.883	2.73064	0.0752	0.543164	0.5988	0.69261	0.51	0.968763	0.3996	0.0438755	0.9979	0.552471	0.597	3.08117	0.048	0.0094332	0.872	0.989824	0.449	0.664569	0.684	1.5074	0.2	0.000874859	0.812852	0.04363	0.91	0.886049	0.88	0.8
_____ASV23260	0.0185364	-0.0196268	0.170032	0.170317	0.0260605	-0.358544	0.33135	0.212564	0.140594	0.23757	0.0232621	-0.084966	0.0673133	0.211585	0.193923	0.2243	0.217208	-0.165087	-0.172006	-0.562039	0.0104076	0.681469	0.332471	0.267897	0.26298	0	0.298959	0.358993	-0.16754	-0.179803	0.402952	0.214065	0.00987071	-0.335453	0.266162	0.257712	0.344313	0.331287	0.298682	0.226586	0.0540369	0.00804801	0.0160964	-0.562039	-0.562039	0.106589	0.577789	0.299093	0.0865712	0.403327	0.37321	0.378483	0	0	0.431635	0.430825	0.420214	0.418677	0.0254223	0.8403	2.74487	0.0726	0.138538	0.8671	2.16268	0.1223	1.96347	0.1422	0.604572	0.6711	0.1394	0.882	2.90058	0.055	0.0251069	0.87	1.31105	0.255	0.861163	0.511	1.55852	0.202	0.000717874	0.803124	0.0424787	0.91	0.684273	0.88	0.8
_____ASV26730	NA	NA	NA	NA	NA	NA	NA	NA	NA	NA	NA	NA	NA	NA	NA	NA	NA	NA	NA	NA	NA	NA	NA	NA	NA	NA	NA	NA	NA	NA	NA	NA	NA	NA	NA	NA	NA	NA	NA	NA	NA	NA	NA	NA	NA	NA	NA	NA	NA	NA	NA	NA	NA	NA	NA	NA	NA	NA	NA	NA	NA	NA	NA	NA	NA	NA	NA	NA	NA	NA	NA	NA	NA	NA	NA	NA	NA	NA	NA	NA	NA	NA	0	NA	NA	NA	NA	NA	NA
_____ASV27789	NA	NA	NA	NA	NA	NA	NA	NA	NA	NA	NA	NA	NA	NA	NA	NA	NA	NA	NA	NA	NA	NA	NA	NA	NA	NA	NA	NA	NA	NA	NA	NA	NA	NA	NA	NA	NA	NA	NA	NA	NA	NA	NA	NA	NA	NA	NA	NA	NA	NA	NA	NA	NA	NA	NA	NA	NA	NA	NA	NA	NA	NA	NA	NA	NA	NA	NA	NA	NA	NA	NA	NA	NA	NA	NA	NA	NA	NA	NA	NA	NA	NA	0	NA	NA	NA	NA	NA	NA
_____ASV28766	0.0504602	-0.0534284	0.160283	0.180218	-0.361036	0.337566	0.0391681	0.0953338	0.273557	0.200458	0.206683	0.0204239	-0.247753	0.215464	0.238549	0.143971	-0.265703	-0.45637	0.301782	0.376602	0.115301	-0.0438855	0.190668	0	0.323315	0.467443	0.298548	0.276703	0.49127	-0.0770386	-0.262851	-0.0779044	0.117886	-0.229635	0.338091	0.255748	0.193519	0.255162	0.413321	0.226735	-0.170369	-0.45637	-0.45637	0.675004	0.404543	-0.124623	0.115414	0.113099	-0.132463	0.286002	0	0	0.427628	0.605936	0.331747	0.374326	0.372808	0.323907	0.179996	0.7242	2.74087	0.0681	1.07694	0.352	0.105404	0.8895	0.956857	0.392	0.218519	0.9369	1.19972	0.314	3.06539	0.04	0.186495	0.697	1.37175	0.224	0.906493	0.483	1.25925	0.281	0.000582522	0.777636	0.0403364	0.91	0.9	0.88	0.8
_____ASV31388	-0.0747592	0.0791568	0.135325	0.201402	0.197964	0.003513	-0.210085	0.282196	0.213598	0	-0.210085	0.199674	0.0113569	0	0.283375	0.221442	0.195892	0.200037	-0.210085	0.236529	-0.210085	-0.210085	0.405976	0.410122	0	0.446613	0	0	-0.210085	-0.210085	0.195892	-0.210085	0.609433	-0.210085	0	0	0.405976	0	0.552519	0	-0.210085	0.405098	0.39888	-0.210085	0.404009	-0.210085	-0.210085	-0.210085	-0.210085	0	0.615183	0.608964	0	0.614093	0	0	0	0	0.398402	0.443	0.925672	0.7314	0.970377	0.4703	0.367066	0.6049	2.20824	0.15	0.478621	0.8301	1.00977	0.457	0.977338	0.493	0.410701	0.431	0.715824	0.716	1.43314	0.213	0.602289	0.729	0.000124194	0.692253	0.257305	0.91	0.9	0.88	0.8
_____ASV34144	-0.129959	0.137604	0.133529	0.200895	-0.391619	-0.02407	0.432716	0	0.15308	0.311639	0.000730436	0.121994	-0.133881	0.196174	0.235315	0.188633	-0.391619	-0.391619	-0.0804315	0.0374152	0.0821742	0.815126	0	0	0.209803	0.232912	0.340059	0.529102	-0.0804315	-0.233684	-0.0757616	0.0818924	0.477671	-0.203624	0.209803	0.157936	0.315858	0.340175	0.428505	0.187995	-0.391619	-0.391619	-0.391619	0.310986	-0.0375203	-0.391619	0.0828248	0.795121	0.418416	0	0	0	0.342844	0.247478	0	0.474444	0.615247	0.562889	1.31107	0.2543	4.24857	0.016	0.306247	0.7362	0.924987	0.4111	0.987076	0.3864	0.873485	0.5015	0.368887	0.678	4.39388	0.012	1.25645	0.27	1.58546	0.158	0.795001	0.584	2.47065	0.035	0.00060288	0.574623	0.0127265	0.91	0.866466	0.88	0.8
_____ASV34224	0.0490171	-0.0519005	0.194492	0.137328	0.522783	-0.331377	-0.214136	0.306645	0	0.117241	0.00860759	-0.106672	0.106979	0.187577	0.155398	0.278062	0.809805	0.235761	-0.331377	-0.331377	-0.331377	-0.0862371	0.531178	0.30999	0	0	0	0.245139	-0.101018	-0.106678	0.354748	0.118234	-0.106665	-0.190344	0.230358	0.224698	0.494748	0.303131	0.224711	0.141033	0.688576	0.00567069	0.874102	-0.331377	-0.331377	-0.331377	-0.331377	0.00569014	-0.331377	0.497745	0.337047	0.711175	0	0	0	0	0.337067	0	0.199493	0.6542	5.71262	0.0042	0.224969	0.8309	1.19242	0.3184	1.06503	0.3536	1.01269	0.4273	0.25766	0.806	5.77084	0.005	0.175954	0.67	1.95464	0.06	0.468386	0.821	2.82123	0.018	0.000354619	0.751731	0.00435545	0.91	0.834672	0.88	0.8
_____ASV37155	NA	NA	NA	NA	NA	NA	NA	NA	NA	NA	NA	NA	NA	NA	NA	NA	NA	NA	NA	NA	NA	NA	NA	NA	NA	NA	NA	NA	NA	NA	NA	NA	NA	NA	NA	NA	NA	NA	NA	NA	NA	NA	NA	NA	NA	NA	NA	NA	NA	NA	NA	NA	NA	NA	NA	NA	NA	NA	NA	NA	NA	NA	NA	NA	NA	NA	NA	NA	NA	NA	NA	NA	NA	NA	NA	NA	NA	NA	NA	NA	NA	NA	0	NA	NA	NA	NA	NA	NA
_____ASV40150	-0.119523	0.126554	0	0.246076	-0.119523	-0.119523	0.244242	0	0	0.363765	-0.119523	0.229085	-0.119523	0	0.348608	0	-0.119523	-0.119523	-0.119523	-0.119523	-0.119523	0.641077	0	0	0	0	0	0.7606	-0.119523	-0.119523	-0.119523	-0.119523	0.577694	-0.119523	0	0	0	0	0.697217	0	-0.119523	-0.119523	-0.119523	-0.119523	-0.119523	-0.119523	-0.119523	0.926302	-0.119523	0	0	0	0	0	0	0	1.04583	0	1.04874	0.4839	1.02755	0.3159	0.907526	1	1.09061	0.3159	0.917439	0.8269	0.90921	0.9461	0.957143	0.52	1.0224	0.409	1.05974	0.368	0.964796	0.509	0.964156	0.525	1.07886	0.403	4.13923e-05	0.693556	0.133937	0.91	0.834672	0.88	0.8
_____ASV41469	NA	NA	NA	NA	NA	NA	NA	NA	NA	NA	NA	NA	NA	NA	NA	NA	NA	NA	NA	NA	NA	NA	NA	NA	NA	NA	NA	NA	NA	NA	NA	NA	NA	NA	NA	NA	NA	NA	NA	NA	NA	NA	NA	NA	NA	NA	NA	NA	NA	NA	NA	NA	NA	NA	NA	NA	NA	NA	NA	NA	NA	NA	NA	NA	NA	NA	NA	NA	NA	NA	NA	NA	NA	NA	NA	NA	NA	NA	NA	NA	NA	NA	0	NA	NA	NA	NA	NA	NA
__o:Subgroup_15	-0.13468	0.142603	0.151978	0.185367	-0.133483	-0.144887	0.284174	0.163144	0.164084	0.273741	0.032083	-0.0715139	0.0430155	0.201797	0.183916	0.244692	-0.0563596	-0.210607	-0.459553	0.198385	0.111872	0.472141	0.228541	0.240814	0.185588	0.24481	0.343689	0.442921	-0.23247	-0.229126	0.0575544	0.296636	0.086098	0.0255688	0.240802	0.241749	0.314654	0.315566	0.280162	0.402594	-0.171742	-0.28547	0.0567616	-0.123396	0.0118591	-0.348588	0.391387	0.0590694	0.418909	0.337908	0.112565	0.356127	0.285543	0.310563	0.274536	0.42173	0.462956	0.604152	1.23293	0.2754	1.28727	0.2874	0.105537	0.9049	0.924388	0.401	0.363133	0.6999	0.302478	0.8758	0.671222	0.539	3.01657	0.065	0.608383	0.42	1.55189	0.176	0.422686	0.832	1.86288	0.118	0.00486559	0.586424	0.125234	0.91	0.863433	0.88	0.8
_____ASV20850	-0.0709777	0.0751528	0.179397	0.158186	-0.470048	0.334313	0.156172	0	0.249445	0.239734	-0.213488	0.129896	0.0911913	0.141539	0.23045	0.241499	-0.470048	-0.470048	0.0420657	0.653129	0.21505	0.091942	0	0	0.366971	0.324256	0.386601	0.290223	-0.299256	0.0416219	0.0447011	-0.127719	0.218169	0.146979	0.170792	0.366801	0.369304	0.2308	0.29347	0.314196	-0.470048	-0.470048	-0.470048	-0.214061	0.81248	0.41455	0.0436462	0.0472552	0.40925	0	0	0	0.255988	0.538366	0.417026	0.336294	0.338662	0.611019	0.365726	0.5258	4.16743	0.0201	0.887489	0.4404	0.881926	0.4145	0.000446521	0.9976	0.764635	0.5596	0.836897	0.443	4.66514	0.007	0.369983	0.565	2.36789	0.024	0.402261	0.839	1.83391	0.11	0.000666619	0.704919	0.0153201	0.91	0.868005	0.88	0.8
_____ASV21556	-0.1533	0.162318	0.131098	0.201604	-0.119342	-0.196746	0.321277	0.168812	0.156857	0.271191	-0.0397197	0.0372727	0.00266947	0.214346	0.219713	0.191375	-0.206739	-0.0319459	-0.212162	-0.179929	-0.0410005	0.716489	0.22088	0.262669	0.217196	0.23773	0.257628	0.478248	-0.212162	-0.368986	0.121246	0.132722	0.443531	-0.139623	0.217196	0.165329	0.279555	0.373563	0.380171	0.26317	-0.268075	-0.289756	0.199803	0.192069	-0.290189	-0.534314	-0.0431534	0.691763	0.314358	0.26624	0.244559	0.358263	0.354442	0.244126	0	0.491161	0.514435	0.400097	1.7729	0.1975	1.85574	0.1607	0.0406802	0.9606	0.866658	0.4368	1.61812	0.2072	1.42244	0.2336	0.0346829	0.97	1.84737	0.158	1.76105	0.188	1.42774	0.169	1.02535	0.408	1.46553	0.218	0.000794557	0.52922	0.0792871	0.91	0.876177	0.88	0.8
_____ASV23861	0.134652	-0.142573	0.194813	0.132965	0.329715	-0.197766	-0.146284	0.230189	0.14565	0.222349	0.131072	-0.0117875	-0.130129	0.252432	0.184076	0.176138	0.527961	0.131468	-0.256893	-0.133264	0.132889	-0.450837	0.349219	0.304109	0.193945	0.227265	0.417973	0	0.131896	0.134934	0.137128	0.130249	-0.158509	-0.450837	0.41759	0.305918	0.307085	0.303467	0.210228	0	0.422415	0.430443	0.136286	-0.159126	-0.0149679	-0.450837	0.129928	-0.450837	-0.113896	0.426118	0.430029	0.384417	0.291711	0.305934	0	0.580765	0	0.336941	1.28907	0.2523	1.96571	0.1554	0.462944	0.6535	0.733017	0.4996	0.519872	0.6017	0.367549	0.84	0.387095	0.674	2.06199	0.123	1.35068	0.273	0.798033	0.587	0.620557	0.687	1.44225	0.202	0.000561075	0.574038	0.0771255	0.91	0.885123	0.88	0.8
