## Supplementary Data for "Microbial resistance and resilience to drought under organic and conventional farming" (part 32 of 97)

### Sheet: Prokaryotes rhizosphere (continued)
	control.I_RS_mean	rainout.I_RS_mean	control.I_RS_se	rainout.I_RS_se	d.C_RS_mean	k.C_RS_mean	m.C_RS_mean	d.C_RS_se	k.C_RS_se	m.C_RS_se	01.06.22.D_RS_mean	05.07.22.D_RS_mean	28.04.22.D_RS_mean	01.06.22.D_RS_se	05.07.22.D_RS_se	28.04.22.D_RS_se	d.control.IxC_RS_ mean	d.rainout.IxC_RS_ mean	k.control.IxC_RS_ mean	k.rainout.IxC_RS_ mean	m.control.IxC_RS_ mean	m.rainout.IxC_RS_ mean	d.control.IxC_RS_se	d.rainout.IxC_RS_se	k.control.IxC_RS_se	k.rainout.IxC_RS_se	m.control.IxC_RS_se	m.rainout.IxC_RS_se	control.01.06.22.IxD_ RS_mean	control.05.07.22.IxD_ RS_mean	control.28.04.22.IxD_ RS_mean	rainout.01.06.22.IxD_ RS_mean	rainout.05.07.22.IxD_ RS_mean	rainout.28.04.22.IxD_ RS_mean	control.01.06.22.IxD_ RS_se	control.05.07.22.IxD_ RS_se	control.28.04.22.IxD_ RS_se	rainout.01.06.22.IxD_ RS_se	rainout.05.07.22.IxD_ RS_se	rainout.28.04.22.IxD_RS_se	d.01.06.22.CxD_RS_ mean	d.05.07.22.CxD_RS_ mean	d.28.04.22.CxD_RS_ mean	k.01.06.22.CxD_RS_ mean	k.05.07.22.CxD_RS_ mean	k.28.04.22.CxD_RS_ mean	m.01.06.22.CxD_RS_ mean	m.05.07.22.CxD_RS_ mean	m.28.04.22.CxD_RS_ mean	d.01.06.22.CxD_RS_ se	d.05.07.22.CxD_RS_ se	d.28.04.22.CxD_RS_ se	k.01.06.22.CxD_RS_ se	k.05.07.22.CxD_RS_ se	k.28.04.22.CxD_RS_ se	m.01.06.22.CxD_RS_ se	m.05.07.22.CxD_RS_ se	m.28.04.22.CxD_RS_ se	permanova.I.F.RS	permanova.I.P.RS	permanova.C.F.RS	permanova.C.P.RS	permanova.D.F.RS	permanova.D.P.RS	permanova.IxC.F.RS	permanova.IxC.P.RS	permanova.IxD.F.RS	permanova.IxD.P.RS	permanova.FxD.F.RS	permanova.FxD.P.RS	permdisp.D.F.RS	permdisp.D.P.RS	permdisp.C.F.RS	permdisp.C.P.RS	permdisp.I.F.RS	permdisp.I.P.RS	permdisp.CxD.F.RS	permdisp.CxD.P.RS	permdisp.IxD.F.RS	permdisp.IxD.P.RS	permdisp.IxC.F.RS	permdisp.IxC.P.RS	meanabund	permanova.I.q.RS	permanova.C.q.RS	permanova.D.q.RS	permanova.IxC.q.RS	permanova.IxD.q.RS	permanova.CxD.q.RS
_____ASV24944	-0.0386262	0.0408983	0.152056	0.188239	-0.378477	-0.378477	0.77341	0	0	0.309627	0.129958	-0.0371659	-0.101227	0.252215	0.201945	0.152258	-0.378477	-0.378477	-0.378477	-0.378477	0.641076	0.917774	0	0	0	0	0.397117	0.497755	0.131413	-0.208342	-0.0389492	0.128502	0.134011	-0.175961	0.366209	0.170135	0.22891	0.36319	0.369146	0.202516	-0.378477	-0.378477	-0.378477	-0.378477	-0.378477	-0.378477	1.14683	0.645457	0.49288	0	0	0	0	0	0	0.636759	0.549674	0.410765	0.12951	0.6511	12.0185	0.0002	0.336852	0.7293	0.168102	0.862	0.362826	0.7118	0.344339	0.8575	0.32547	0.704	14.1502	0.001	0.109154	0.721	5.63336	0.001	0.278554	0.932	5.57308	0.001	0.000540872	0.750597	0.000388455	0.91	0.9	0.88	0.8
_____ASV26687	-0.0642647	0.068045	0.119028	0.212872	-0.379178	0.197787	0.197876	0	0.2218	0.277112	0.013872	0.0190236	-0.0358861	0.159765	0.198966	0.267327	-0.379178	-0.379178	0.091431	0.313813	0.0949524	0.310156	0	0	0.245771	0.388889	0.247607	0.526546	0.0920571	-0.0634609	-0.22139	-0.0643132	0.101508	0.186719	0.2461	0.212858	0.157787	0.212282	0.344967	0.565897	-0.379178	-0.379178	-0.379178	0.563163	0.337256	-0.379178	-0.14237	0.098992	0.699738	0	0	0	0.356179	0.504174	0	0.236808	0.313042	0.808594	0.299888	0.5766	2.59898	0.0702	0.0060582	0.9975	0.0911141	0.9214	0.524172	0.6226	1.5467	0.1957	0.0202267	0.984	2.75936	0.061	0.303011	0.594	1.75339	0.088	0.238107	0.957	1.17481	0.322	0.000581756	0.725078	0.0413443	0.91	0.9	0.88	0.8
_____ASV30668	NA	NA	NA	NA	NA	NA	NA	NA	NA	NA	NA	NA	NA	NA	NA	NA	NA	NA	NA	NA	NA	NA	NA	NA	NA	NA	NA	NA	NA	NA	NA	NA	NA	NA	NA	NA	NA	NA	NA	NA	NA	NA	NA	NA	NA	NA	NA	NA	NA	NA	NA	NA	NA	NA	NA	NA	NA	NA	NA	NA	NA	NA	NA	NA	NA	NA	NA	NA	NA	NA	NA	NA	NA	NA	NA	NA	NA	NA	NA	NA	NA	NA	0	NA	NA	NA	NA	NA	NA
_____ASV32365	-0.24988	0.264579	0.108209	0.210293	-0.0450564	0.086727	-0.0397116	0.198871	0.228562	0.201167	0.072774	-0.169461	0.105477	0.223032	0.162994	0.236386	-0.173337	0.0832241	-0.17116	0.368059	-0.405143	0.358941	0.231807	0.32964	0.233983	0.399299	0	0.394579	-0.405143	-0.17116	-0.173337	0.550691	-0.167762	0.440053	0	0.233983	0.231807	0.40803	0.237382	0.430381	0.327408	-0.405143	-0.0574335	-0.405143	0.301904	0.402948	0.296057	-0.405143	-0.00581133	0.480187	0	0.34771	0	0.462887	0.521654	0.459055	0	0.399332	5.3678	0.0213	0.164814	0.7645	0.691617	0.513	0.461202	0.6169	1.62941	0.206	1.78221	0.1497	0.523203	0.643	0.125726	0.859	4.88874	0.027	0.914676	0.528	1.82133	0.097	1.1465	0.36	0.00041946	0.191589	0.266446	0.91	0.9	0.88	0.8
_____ASV35789	0.0378768	-0.0401049	0.176333	0.162742	-0.194318	0.245425	-0.042658	0.136613	0.267825	0.199154	-0.0562459	-0.0561839	0.122651	0.189963	0.190009	0.249106	-0.0577045	-0.330931	-0.0502576	0.567987	0.221593	-0.330931	0.273227	0	0.280674	0.464201	0.372512	0	-0.330931	0.218564	0.225998	0.21844	-0.330931	-0.00136644	0	0.370476	0.375496	0.370388	0	0.329565	-0.330931	0.0789089	-0.330931	0.493125	-0.330931	0.621031	-0.330931	0.0834707	0.14265	0	0.40984	0	0.539475	0	0.61454	0	0.414402	0.473582	0.108075	0.7501	1.17812	0.2616	0.261666	0.6985	2.20067	0.1143	1.91472	0.1599	1.43266	0.2456	0.235974	0.722	1.17256	0.304	0.104954	0.816	1.05659	0.392	0.869103	0.559	1.38273	0.226	0.000291243	0.781637	0.116535	0.91	0.67284	0.88	0.8
_____ASV38141	-0.205616	0.217711	0.0981948	0.218807	0.437818	-0.303811	-0.153043	0.301674	0	0.150768	-0.00200948	-0.160152	0.176904	0.20892	0.143658	0.264044	-0.00922617	0.884862	-0.303811	-0.303811	-0.303811	0.011431	0.294584	0.507406	0	0	0	0.315242	-0.303811	-0.303811	-0.00922617	0.299792	-0.0164941	0.40026	0	0	0.294584	0.40739	0.287317	0.469524	0.168136	0.127164	1.01815	-0.303811	-0.303811	-0.303811	0.129647	-0.303811	-0.303811	0.471946	0.430975	0.645222	0	0	0	0.433457	0	0	3.23286	0.0684	3.64854	0.0366	0.669086	0.417	1.20436	0.3321	0.175665	0.8389	0.984493	0.4741	0.645375	0.481	3.94051	0.018	3.23504	0.088	1.65255	0.115	0.97849	0.455	2.86756	0.013	0.000254866	0.341793	0.024601	0.91	0.840045	0.88	0.8
_____ASV39309	0.053112	-0.0562362	0.173729	0.16558	0.746656	-0.389977	-0.389142	0.259325	0.106264	0.107098	0.0278698	0.0178792	-0.0499079	0.213188	0.208979	0.206621	1.15182	0.341495	-0.496241	-0.274053	-0.496241	-0.272308	0.351409	0.357617	0	0.222188	0	0.223933	-0.0814171	0.122501	0.118252	0.137157	-0.0867427	-0.2517	0.279681	0.323133	0.320928	0.33116	0.276088	0.244541	0.768183	0.740611	0.731175	-0.496241	-0.190732	-0.496241	-0.188333	-0.496241	-0.496241	0.478515	0.467495	0.463954	0	0.305509	0	0.307908	0	0	0.271541	0.5817	13.2829	0.0002	0.126843	0.8835	2.69876	0.0811	0.778871	0.4681	0.265554	0.9033	0.0394263	0.949	58.9143	0.001	0.206673	0.68	15.3823	0.001	0.260643	0.946	2.63296	0.027	0.000586038	0.726972	0.000388455	0.91	0.624203	0.88	0.8
_____ASV42099	0.105969	-0.112203	0.196374	0.132098	-0.067212	0.131868	-0.0617334	0.177089	0.260084	0.182567	0.104015	-0.244301	0.153039	0.240886	0	0.274305	0.109877	-0.244301	0.10241	0.164003	0.10562	-0.244301	0.354178	0	0.346711	0.408304	0.349921	0	0.452331	-0.244301	0.109877	-0.244301	-0.244301	0.204833	0.469675	0	0.354178	0	0	0.449134	-0.244301	-0.244301	0.286966	0.275766	-0.244301	0.397319	0.28058	-0.244301	-0.244301	0	0	0.531266	0.520067	0	0.64162	0.524881	0	0	0.81349	0.5746	0.284002	0.6771	1.05738	0.4165	0.333468	0.6595	1.09636	0.3159	0.626279	0.6752	1.10708	0.393	0.291894	0.678	0.830252	0.512	0.638264	0.733	1.03638	0.399	0.396501	0.86	0.000169106	0.724265	0.242567	0.91	0.9	0.88	0.8
__o:Subgroup_2	-0.121628	0.128783	0.127753	0.205407	-0.842422	0.288731	0.590318	0.0311198	0.10999	0.264424	0.11385	-0.0679223	-0.0501026	0.258783	0.178938	0.173342	-0.822673	-0.862172	0.0738875	0.523106	0.383901	0.8155	0.04058	0.0482927	0.129102	0.158493	0.257076	0.482293	-0.051624	-0.191551	-0.121709	0.279323	0.0557066	0.0358247	0.253904	0.214387	0.210878	0.458916	0.291816	0.295833	-0.802719	-0.830831	-0.893717	0.325511	0.215975	0.329848	0.818757	0.41109	0.534077	0.0492943	0.0557987	0.0581581	0.203892	0.192769	0.198055	0.647084	0.38458	0.26512	1.51663	0.2218	18.8092	0.0001	0.279057	0.7705	0.625435	0.5553	0.016798	0.9849	0.138345	0.9716	0.598839	0.62	10.9558	0.001	1.54134	0.22	3.3665	0.001	0.619629	0.722	4.5234	0.001	0.0749163	0.553129	0.000233907	0.91	0.895396	0.88	0.8
_____ASV13132	NA	NA	NA	NA	NA	NA	NA	NA	NA	NA	NA	NA	NA	NA	NA	NA	NA	NA	NA	NA	NA	NA	NA	NA	NA	NA	NA	NA	NA	NA	NA	NA	NA	NA	NA	NA	NA	NA	NA	NA	NA	NA	NA	NA	NA	NA	NA	NA	NA	NA	NA	NA	NA	NA	NA	NA	NA	NA	NA	NA	NA	NA	NA	NA	NA	NA	NA	NA	NA	NA	NA	NA	NA	NA	NA	NA	NA	NA	NA	NA	NA	NA	0	NA	NA	NA	NA	NA	NA
_____ASV14180	0.00753796	-0.00798137	0.1767	0.162574	-0.448948	0.26788	0.200588	0	0.247935	0.245441	-0.0143584	-0.0128737	0.0297078	0.167206	0.210731	0.250653	-0.448948	-0.448948	0.173517	0.370821	0.298045	0.0942713	0	0	0.287813	0.425835	0.431371	0.227259	-0.0763475	0.172986	-0.074025	0.0476306	-0.198734	0.154187	0.26717	0.388541	0.268255	0.211745	0.168701	0.462398	-0.448948	-0.448948	-0.448948	0.295491	0.109085	0.417805	0.110382	0.301242	0.188647	0	0	0	0.397709	0.272293	0.649722	0.272932	0.565865	0.44272	0.00383533	0.9669	3.3737	0.0361	0.0281619	0.9779	0.210192	0.8182	0.60642	0.5631	0.114011	0.9793	0.0137657	0.983	4.03239	0.017	0.00415064	0.952	0.989481	0.444	0.233026	0.964	1.64906	0.146	0.00087555	0.82	0.0243419	0.91	0.9	0.88	0.8
_____ASV15225	-0.086155	0.0912229	0.128828	0.205838	-0.315948	-0.0693205	0.399006	0	0.170487	0.308396	0.0254932	-0.0858303	0.0658223	0.24963	0.159146	0.209791	-0.315948	-0.315948	-0.315948	0.199728	0.373432	0.426905	0	0	0	0.346163	0.360027	0.530852	-0.0866217	-0.0841455	-0.0876977	0.137608	-0.0875152	0.250046	0.229327	0.231803	0.228251	0.453557	0.228433	0.377632	-0.315948	-0.315948	-0.315948	-0.315948	0.0267014	0.102801	0.708376	0.0317559	0.465153	0	0	0	0	0.34265	0.418749	0.717161	0.347704	0.5042	0.514029	0.4597	2.90968	0.0551	0.169848	0.8044	0.443298	0.645	0.200367	0.8346	0.556505	0.7248	0.140274	0.865	3.28859	0.031	0.546536	0.427	1.11622	0.339	0.228791	0.967	1.61032	0.157	0.0003351	0.693556	0.0340985	0.91	0.9	0.88	0.8
_____ASV15755	-0.0248365	0.0262975	0.164084	0.176696	-0.575298	0.289535	0.310776	0	0.214091	0.258128	0.226371	-0.17223	-0.0590624	0.25135	0.141507	0.213477	-0.575298	-0.575298	0.182357	0.406457	0.318432	0.302425	0	0	0.310209	0.304541	0.344395	0.40516	0.0450233	-0.217386	0.0978527	0.407718	-0.127075	-0.247361	0.275209	0.201339	0.368155	0.42717	0.206953	0.167113	-0.575298	-0.575298	-0.575298	0.757467	-0.038948	0.130165	0.496944	0.0975554	0.341694	0	0	0	0.481707	0.285916	0.259471	0.498134	0.281938	0.59201	0.0470958	0.8062	6.24683	0.0033	1.00682	0.3758	0.105772	0.9002	0.618001	0.5539	0.378987	0.8327	1.00954	0.387	13.5122	0.001	0.045087	0.83	2.35528	0.024	0.685363	0.617	2.61339	0.031	0.00156192	0.79507	0.00357577	0.91	0.9	0.88	0.8
_____ASV16600	-0.0892331	0.0944821	0.164141	0.175258	-0.325078	0.293988	0.0452239	0	0.318812	0.160277	0.147466	0.0285037	-0.191967	0.236244	0.24427	0.0919203	-0.325078	-0.325078	0.145688	0.45577	-0.0883094	0.190897	0	0	0.470766	0.443381	0.15963	0.289004	-0.206918	0.264297	-0.325078	0.501849	-0.207289	-0.0322329	0.11816	0.474907	0	0.443391	0.117789	0.195386	-0.325078	-0.325078	-0.325078	0.55901	0.381071	-0.108418	0.208466	0.0295177	-0.123388	0	0	0	0.594296	0.706149	0.21666	0.374597	0.232139	0.20169	0.602419	0.4543	2.36581	0.0837	0.592791	0.5813	0.158184	0.8688	2.22312	0.1125	0.218464	0.9408	0.669592	0.522	2.37677	0.099	0.586629	0.508	0.825635	0.601	1.25661	0.273	1.12409	0.357	0.000666377	0.693556	0.0474013	0.91	0.9	0.88	0.8
_____ASV16664	NA	NA	NA	NA	NA	NA	NA	NA	NA	NA	NA	NA	NA	NA	NA	NA	NA	NA	NA	NA	NA	NA	NA	NA	NA	NA	NA	NA	NA	NA	NA	NA	NA	NA	NA	NA	NA	NA	NA	NA	NA	NA	NA	NA	NA	NA	NA	NA	NA	NA	NA	NA	NA	NA	NA	NA	NA	NA	NA	NA	NA	NA	NA	NA	NA	NA	NA	NA	NA	NA	NA	NA	NA	NA	NA	NA	NA	NA	NA	NA	NA	NA	0	NA	NA	NA	NA	NA	NA
_____ASV17167	0.088098	-0.0932802	0.179813	0.157083	-0.412864	0.373079	0.0577366	0.107452	0.275348	0.182725	-0.0396037	0.180413	-0.15361	0.171831	0.213589	0.238054	-0.257588	-0.568141	0.488945	0.246679	0.0329375	0.0847901	0.209522	0	0.416283	0.371139	0.256307	0.273156	0.0422025	0.328104	-0.106012	-0.12141	0.0327226	-0.210728	0.260432	0.34808	0.332856	0.233302	0.256223	0.357413	-0.102312	-0.568141	-0.568141	-0.345352	0.775118	0.734669	0.328853	0.334262	-0.568141	0.305195	0	0	0.222788	0.446525	0.656118	0.339044	0.341097	0	0.644173	0.3989	4.08381	0.0218	0.708696	0.4951	0.229469	0.7907	0.0920372	0.9116	2.82704	0.0351	0.66242	0.537	4.00545	0.014	0.571675	0.429	3.45839	0.005	0.398214	0.853	1.75022	0.129	0.000922091	0.667863	0.0163641	0.91	0.9	0.88	0.776632
_____ASV17318	-0.0645177	0.0683129	0.150885	0.188828	-0.109612	0.129865	-0.0154876	0.217003	0.231624	0.173191	0.0962189	-0.0409778	-0.060263	0.19965	0.196192	0.234509	0.033087	-0.252311	0.0244359	0.244879	-0.251076	0.241518	0.323454	0.297656	0.246596	0.413861	0.217099	0.262222	0.167116	0.167095	-0.527764	0.0253221	-0.249051	0.500739	0.251449	0.324803	0.139021	0.320231	0.218165	0.435716	-0.245283	-0.0384793	-0.0450732	0.369934	0.163632	-0.183089	0.164006	-0.248086	0.0452035	0.275942	0.440059	0.436388	0.436048	0.313869	0.483696	0.314017	0.274119	0.335637	0.305965	0.6225	0.345757	0.7006	0.155957	0.8716	0.899622	0.4115	3.45925	0.038	0.414472	0.7999	0.167062	0.84	0.334305	0.716	0.305412	0.585	0.450751	0.914	2.27512	0.061	0.437343	0.825	0.00116431	0.741521	0.249136	0.91	0.866577	0.871228	0.8
_____ASV1741	-0.165722	0.17547	0.116915	0.210553	-0.796767	0.0768943	0.754514	0.10751	0.15605	0.207717	0.0851721	-0.0963602	0.0122052	0.24837	0.155856	0.213907	-0.79653	-0.797003	-0.0955816	0.26505	0.394945	1.14677	0.11341	0.188345	0.1557	0.275937	0.167857	0.367655	-0.151089	-0.331131	-0.0149466	0.321433	0.138411	0.0447872	0.170311	0.173725	0.258301	0.467774	0.247749	0.369879	-0.755014	-0.710004	-0.925282	-0.011853	-0.063457	0.338721	1.02238	0.48438	0.757103	0.162436	0.216847	0.191942	0.211814	0.223114	0.387954	0.556008	0.201271	0.161348	3.68957	0.0595	26.065	0.0001	0.428232	0.6588	1.5231	0.2364	0.328975	0.7318	0.745741	0.5798	0.439032	0.686	1.74894	0.139	5.42319	0.012	1.87805	0.074	1.58004	0.183	1.35479	0.263	0.0095062	0.320907	0.000233907	0.91	0.802671	0.88	0.8
_____ASV18530	-0.106232	0.112481	0.0961265	0.224444	-0.410202	-0.231871	0.659908	0	0.0981724	0.310655	-0.0691866	0.160966	-0.100124	0.188458	0.260891	0.153364	-0.410202	-0.410202	-0.181864	-0.286424	0.273369	1.08159	0	0	0.153955	0.123778	0.20611	0.599059	-0.182862	-0.0682183	-0.0676165	0.0444887	0.390151	-0.139132	0.153273	0.178602	0.178916	0.350258	0.493135	0.27107	-0.410202	-0.410202	-0.410202	-0.410202	-0.0705324	-0.212451	0.612844	0.963634	0.366579	0	0	0	0	0.222366	0.19775	0.500411	0.689325	0.403609	0.927558	0.3541	8.53193	0.0005	0.466169	0.6624	1.58555	0.2171	0.36029	0.7236	0.223068	0.9399	0.471301	0.675	9.53743	0.001	0.834431	0.387	3.93134	0.005	0.492379	0.813	5.52068	0.001	0.000875912	0.642728	0.000789028	0.91	0.788045	0.88	0.8
_____ASV18784	-0.131342	0.139068	0.0436145	0.241291	-0.193923	-0.145013	0.347368	0	0.0489093	0.354609	0.135778	-0.00484946	-0.142831	0.329701	0.11179	0.0510916	-0.193923	-0.193923	-0.193923	-0.0916579	-0.00618101	0.733057	0	0	0	0.102265	0.126576	0.728491	-0.193923	-0.099849	-0.100255	0.465479	0.0901501	-0.193923	0	0.0940738	0.093668	0.659402	0.204375	0	-0.193923	-0.193923	-0.193923	-0.193923	-0.0533085	-0.193923	0.79518	0.232683	-0.0333491	0	0	0	0	0.140614	0	0.989103	0.299849	0.160574	1.23755	0.3257	2.041	0.0471	0.36978	0.9373	0.883397	0.5342	0.747341	0.638	0.455369	0.9715	0.438663	0.886	2.15011	0.043	1.28385	0.31	0.859351	0.653	0.738777	0.713	1.52784	0.11	0.000501196	0.623453	0.0300887	0.91	0.892322	0.88	0.8
_____ASV20139	-0.00569833	0.00603353	0.181534	0.156485	-0.474222	-0.0732775	0.568117	0	0.125054	0.308454	0.0999314	-0.304323	0.222972	0.207166	0.0792195	0.287883	-0.474222	-0.474222	-0.132598	-0.0085641	0.589725	0.544546	0	0	0.193885	0.161322	0.472572	0.411784	0.07793	-0.389633	0.294608	0.121933	-0.219013	0.13701	0.329561	0.0845887	0.420196	0.266037	0.133287	0.406162	-0.474222	-0.474222	-0.474222	0.0351125	-0.347339	0.116061	0.738903	-0.091408	1.12668	0	0	0	0.192533	0.126883	0.308215	0.52911	0.186808	0.765534	0.00267889	0.9733	7.20932	0.0018	2.11234	0.1228	0.0537873	0.9513	0.122567	0.8856	0.839172	0.5186	1.82035	0.159	7.73569	0.002	0.00237188	0.98	3.83277	0.001	0.762215	0.58	3.30836	0.007	0.00135253	0.82	0.00219802	0.876218	0.9	0.88	0.8
_____ASV22158	-0.119523	0.126554	0	0.246076	-0.119523	-0.119523	0.244242	0	0	0.363765	-0.119523	-0.119523	0.260777	0	0	0.3803	-0.119523	-0.119523	-0.119523	-0.119523	-0.119523	0.641077	0	0	0	0	0	0.7606	-0.119523	-0.119523	-0.119523	-0.119523	-0.119523	0.717137	0	0	0	0	0	0.83666	-0.119523	-0.119523	-0.119523	-0.119523	-0.119523	-0.119523	-0.119523	-0.119523	1.07571	0	0	0	0	0	0	0	0	1.19523	1.17983	0.0888	1.15599	0.0888	1.33049	0.0888	1.28435	0.0888	1.56174	0.0888	1.4959	0.0888	1.09388	0.366	1.0224	0.404	1.05974	0.369	1.14375	0.493	1.21905	0.232	1.07886	0.413	4.13444e-05	0.377403	0.0495254	0.821149	0.629664	0.88	0.8
_____ASV22303	NA	NA	NA	NA	NA	NA	NA	NA	NA	NA	NA	NA	NA	NA	NA	NA	NA	NA	NA	NA	NA	NA	NA	NA	NA	NA	NA	NA	NA	NA	NA	NA	NA	NA	NA	NA	NA	NA	NA	NA	NA	NA	NA	NA	NA	NA	NA	NA	NA	NA	NA	NA	NA	NA	NA	NA	NA	NA	NA	NA	NA	NA	NA	NA	NA	NA	NA	NA	NA	NA	NA	NA	NA	NA	NA	NA	NA	NA	NA	NA	NA	NA	0	NA	NA	NA	NA	NA	NA
_____ASV24248	-0.0722785	0.0765301	0.16739	0.172298	-0.363122	0.02053	0.35838	0.0716064	0.196438	0.282968	-0.00131087	-0.107693	0.118913	0.187881	0.136902	0.288974	-0.434728	-0.291515	-0.145563	0.201723	0.363456	0.352842	0	0.143213	0.194955	0.354404	0.446943	0.358623	-0.144405	-0.072046	-0.000384187	0.141783	-0.14334	0.26207	0.195736	0.198865	0.434344	0.324931	0.196463	0.384441	-0.219909	-0.434728	-0.434728	-0.434728	0.219496	0.313435	0.650704	-0.107847	0.557124	0.214819	0	0	0	0.319245	0.517383	0.455422	0.228592	0.744434	0.402437	0.5187	3.21517	0.0425	0.377277	0.7172	0.193841	0.8378	0.272529	0.7772	1.28202	0.2843	0.288661	0.755	3.26535	0.043	0.383745	0.544	1.83896	0.079	0.281948	0.937	1.43235	0.214	0.000726901	0.702425	0.0277048	0.91	0.9	0.88	0.8
_____ASV24566	-0.00085756	0.000908005	0.180179	0.15824	-0.451783	0.414493	0.0569322	0	0.276362	0.205792	0.224792	-0.0613223	-0.178331	0.259808	0.182063	0.15736	-0.451783	-0.451783	0.511111	0.309092	-0.0619007	0.186568	0	0	0.445129	0.333813	0.262858	0.329662	0.319362	-0.0650519	-0.256883	0.130223	-0.0575928	-0.0840687	0.433893	0.260734	0.1949	0.303947	0.265763	0.2638	-0.451783	-0.451783	-0.451783	0.703491	0.423845	0.0735231	0.422669	-0.156029	-0.117669	0	0	0	0.616086	0.427289	0.367866	0.426699	0.295754	0.334114	5.76814e-05	0.976	4.72434	0.009	0.975168	0.3868	0.30829	0.744	0.25162	0.7845	0.339889	0.8586	1.00137	0.353	4.97667	0.009	5.37169e-05	0.973	1.61396	0.136	0.457385	0.815	2.04699	0.06	0.000563569	0.82	0.00800682	0.91	0.9	0.88	0.8
_____ASV24637	0.1586	-0.167929	0.201214	0.11987	-0.538953	0.0748462	0.487539	0.0657052	0.184973	0.269449	0.240817	-0.244113	0.00359534	0.209297	0.164487	0.242026	-0.473247	-0.604658	0.242903	-0.108489	0.706143	0.249062	0.13141	0	0.293936	0.217415	0.467553	0.246465	0.435322	-0.210102	0.25058	0.0463127	-0.278124	-0.292786	0.349817	0.284013	0.404158	0.232239	0.179635	0.207915	-0.407542	-0.604658	-0.604658	0.560741	-0.312702	-0.0375508	0.569252	0.185021	0.739888	0.197116	0	0	0.387072	0.204922	0.2842	0.391191	0.423261	0.634402	2.07805	0.1625	6.90438	0.0029	1.57477	0.2173	0.18033	0.8415	0.32473	0.7283	0.477563	0.76	1.42869	0.263	10.0247	0.001	1.88835	0.146	2.06818	0.059	1.33474	0.257	5.83845	0.001	0.00112344	0.486432	0.00322617	0.91	0.9	0.88	0.8
_____ASV2535	0.0348125	-0.0368602	0.155842	0.18478	-0.546809	0.0458338	0.52475	0.0194283	0.145148	0.2968	0.144828	-0.0240451	-0.131763	0.261425	0.197616	0.138161	-0.517694	-0.575924	0.0876938	0.000168393	0.534438	0.514181	0.032805	0.0186593	0.21183	0.206558	0.367668	0.492928	0.171679	-0.00105053	-0.0661906	0.117978	-0.0470396	-0.210451	0.287998	0.318661	0.211167	0.450248	0.248328	0.176988	-0.507886	-0.594583	-0.537958	0.157542	0.0385496	-0.0735076	0.784829	0.483898	0.274203	0.0423386	0	0.0370731	0.311305	0.241173	0.205647	0.674954	0.492804	0.326171	0.0887621	0.7787	6.68081	0.0016	0.3838	0.6978	0.00648498	0.9934	0.00299443	0.9973	0.116531	0.9804	0.503605	0.626	11.8787	0.001	0.00908441	0.915	3.04244	0.005	0.172427	0.972	4.37341	0.003	0.00769671	0.788091	0.00200051	0.91	0.9	0.88	0.8
_____ASV25356	0.11035	-0.116842	0.201543	0.122789	-0.352907	0.160414	0.207836	0.082751	0.192142	0.287984	0.136369	-0.0659562	-0.0768144	0.185888	0.154775	0.279231	-0.270156	-0.435658	0.0508731	0.279914	0.550334	-0.165797	0.165502	0	0.254085	0.299361	0.514491	0.192617	0.0516583	0.0571713	0.222222	0.221081	-0.189084	-0.435658	0.254497	0.257383	0.504986	0.280048	0.176561	0	-0.435658	-0.435658	-0.187405	0.788624	0.0537673	-0.435658	0.056142	0.184022	0.408418	0	0	0.248253	0.358482	0.320405	0	0.32196	0.320889	0.844076	0.901725	0.3533	2.24447	0.1055	0.329883	0.7597	1.29465	0.2892	0.905924	0.4307	1.43294	0.2267	0.333695	0.748	2.37859	0.083	0.901256	0.351	0.881103	0.575	0.699915	0.65	1.67468	0.133	0.000645353	0.642191	0.0565836	0.91	0.834672	0.88	0.8
_____ASV2616	-0.10217	0.10818	0.135634	0.200371	-0.249945	0.169899	0.090913	0.131504	0.238605	0.236463	-0.210158	-0.0762674	0.312464	0.225841	0.186171	0.199382	-0.222821	-0.277069	0.0407578	0.31078	-0.124446	0.32585	0.157843	0.217415	0.270027	0.413022	0.273038	0.396446	-0.38738	-0.18322	0.26409	-0.0329355	0.030685	0.370512	0.142773	0.310189	0.197017	0.432662	0.215971	0.382688	-0.367591	-0.233122	-0.149121	-0.0697991	0.00111989	0.63673	-0.193082	0.00319998	0.515723	0.167265	0.211801	0.306848	0.477628	0.401709	0.337455	0.490157	0.360753	0.364519	0.710972	0.4032	1.10711	0.3484	1.68189	0.196	0.399147	0.6758	0.0592092	0.9425	0.215732	0.9289	0.0689772	0.942	2.54804	0.095	3.77157	0.061	0.365695	0.947	0.869581	0.516	1.59148	0.172	0.00687775	0.669654	0.144123	0.91	0.9	0.88	0.8
_____ASV26370	-0.159118	0.168478	0.0602137	0.236121	-0.219332	-0.125084	0.353952	0	0.0942476	0.344664	0.145181	-0.0346652	-0.120562	0.284931	0.184667	0.0987697	-0.219332	-0.219332	-0.0386906	-0.219332	-0.219332	0.979353	0	0	0.180641	0	0	0.686647	-0.0386906	-0.219332	-0.219332	0.329052	0.150001	-0.00203848	0.180641	0	0	0.548383	0.369333	0.217293	-0.219332	-0.219332	-0.219332	0.0516301	-0.219332	-0.219332	0.603243	0.334668	0.0910872	0	0	0	0.270962	0	0	0.822575	0.554	0.310419	1.811	0.1946	2.15812	0.0936	0.352157	0.7721	3.10996	0.02	0.0226962	0.987	0.101866	0.9945	0.420054	0.727	2.27946	0.086	1.90106	0.204	0.694865	0.735	0.529684	0.843	2.92353	0.013	0.000292125	0.525882	0.0515847	0.91	0.416085	0.88	0.8
_____ASV26470	-0.108881	0.115285	0.112765	0.215486	-0.310023	0.0039293	0.319573	0	0.172831	0.311916	0.090319	-0.00768383	-0.0901475	0.236261	0.22188	0.151732	-0.310023	-0.310023	-0.107155	0.125112	0.0905357	0.569431	0	0	0.202868	0.291897	0.270056	0.589965	-0.109701	-0.310023	0.0930818	0.290339	0.294655	-0.310023	0.200321	0	0.27178	0.431305	0.435033	0	-0.310023	-0.310023	-0.310023	-0.0110239	-0.010711	0.0377504	0.592004	0.297682	0.0332404	0	0	0	0.298999	0.299312	0.347773	0.632851	0.607705	0.343263	0.804468	0.4124	2.16549	0.1036	0.131157	0.9421	0.299961	0.7494	1.33598	0.2908	0.194143	0.9575	0.183542	0.878	2.4241	0.088	0.877099	0.339	0.704903	0.696	0.875279	0.54	1.28204	0.25	0.000376425	0.675581	0.0557756	0.91	0.9	0.88	0.8
_____ASV26800	-0.126755	0.134211	0.155011	0.182899	0.0926984	0.0369136	-0.133642	0.22549	0.225111	0.170115	-0.154586	-0.314041	0.511229	0.198816	0.132462	0.249697	-0.232861	0.418258	0.0842816	-0.0147606	-0.231685	-0.0266863	0.216621	0.382665	0.359306	0.278698	0.217403	0.272415	-0.0749996	-0.39448	0.0892155	-0.234172	-0.233601	1.01764	0.342941	0.159664	0.27434	0.215726	0.216114	0.396775	-0.314336	-0.0733286	0.665759	0.162274	-0.314648	0.29543	-0.311695	-0.554145	0.550421	0.239809	0.314774	0.519696	0.501821	0.239496	0.400745	0.242449	0	0.39059	1.27461	0.2677	0.333813	0.7192	4.75567	0.0135	0.785985	0.4543	1.79836	0.1808	0.565101	0.6892	8.17555	0.001	0.317769	0.74	1.19418	0.252	1.60743	0.131	0.805834	0.55	0.681823	0.652	0.000837711	0.580395	0.254091	0.555651	0.882643	0.88	0.8
_____ASV27599	NA	NA	NA	NA	NA	NA	NA	NA	NA	NA	NA	NA	NA	NA	NA	NA	NA	NA	NA	NA	NA	NA	NA	NA	NA	NA	NA	NA	NA	NA	NA	NA	NA	NA	NA	NA	NA	NA	NA	NA	NA	NA	NA	NA	NA	NA	NA	NA	NA	NA	NA	NA	NA	NA	NA	NA	NA	NA	NA	NA	NA	NA	NA	NA	NA	NA	NA	NA	NA	NA	NA	NA	NA	NA	NA	NA	NA	NA	NA	NA	NA	NA	0	NA	NA	NA	NA	NA	NA
_____ASV3088	-0.0900974	0.0953973	0.154162	0.185128	-0.564927	0.342778	0.246711	0.0420848	0.248523	0.222313	0.0388714	0.0118719	-0.0553563	0.211609	0.232596	0.176004	-0.59623	-0.533625	-0.0504205	0.771722	0.376358	0.105279	0.0474346	0.0705574	0.196744	0.449887	0.377738	0.228668	0.00653207	-0.108688	-0.168136	0.0712107	0.132432	0.0799794	0.30127	0.31124	0.194391	0.310324	0.355988	0.316012	-0.592254	-0.596504	-0.506023	0.35138	0.269838	0.416306	0.357488	0.362282	-0.0119716	0.0621304	0.0592812	0.0966387	0.364251	0.523705	0.446747	0.468498	0.41902	0.229431	0.61492	0.4412	6.06913	0.0045	0.0203628	0.9808	1.8416	0.1711	0.0968016	0.9053	0.230755	0.9258	0.150785	0.881	5.91744	0.003	0.341318	0.588	1.4481	0.199	0.155837	0.983	3.24372	0.009	0.00551499	0.690929	0.00460173	0.91	0.742792	0.88	0.8
_____ASV31183	-0.170269	0.180285	0	0.244095	-0.170269	0.0887724	0.0888998	0	0.259042	0.259169	0.077979	-0.170269	0.10068	0.248248	0	0.270949	-0.170269	-0.170269	-0.170269	0.371363	-0.170269	0.37163	0	0	0	0.541632	0	0.541899	-0.170269	-0.170269	-0.170269	0.326227	-0.170269	0.42582	0	0	0	0.496496	0	0.596089	-0.170269	-0.170269	-0.170269	0.574475	-0.170269	-0.170269	-0.170269	-0.170269	0.681286	0	0	0	0.744744	0	0	0	0	0.851555	2.22092	0.0857	0.580092	0.3423	0.610984	0.3486	0.621428	0.506	0.669579	0.5095	1.40829	0.176	0.52504	0.599	0.522078	0.604	2.18571	0.159	0.927621	0.499	0.889184	0.422	0.877714	0.455	8.26684e-05	0.373209	0.142032	0.91	0.88567	0.88	0.8
_____ASV33631	-0.119523	0.126554	0	0.246076	-0.119523	-0.119523	0.244242	0	0	0.363765	0.229085	-0.119523	-0.119523	0.348608	0	0	-0.119523	-0.119523	-0.119523	-0.119523	-0.119523	0.641077	0	0	0	0	0	0.7606	-0.119523	-0.119523	-0.119523	0.577694	-0.119523	-0.119523	0	0	0	0.697217	0	0	-0.119523	-0.119523	-0.119523	-0.119523	-0.119523	-0.119523	0.926302	-0.119523	-0.119523	0	0	0	0	0	0	1.04583	0	0	1.04874	0.4993	1.02755	0.3251	0.907526	1	1.09061	0.3251	0.917439	0.8401	0.90921	0.9455	0.957143	0.527	1.0224	0.382	1.05974	0.345	0.964796	0.517	0.964156	0.5	1.07886	0.405	4.17363e-05	0.693756	0.136294	0.91	0.835705	0.88	0.8
_____ASV33962	-0.101381	0.107345	0.0960516	0.224628	-0.197433	-0.0479788	0.253996	0	0.149454	0.330365	0.091109	-0.0533557	-0.0411854	0.288542	0.144077	0.156248	-0.197433	-0.197433	-0.197433	0.115062	0.0907217	0.432113	0	0	0	0.312495	0.288155	0.629546	-0.197433	0.0907217	-0.197433	0.379651	-0.197433	0.146312	0	0.288155	0	0.577084	0	0.343745	-0.197433	-0.197433	-0.197433	-0.197433	-0.197433	0.293631	0.668193	0.234799	-0.197433	0	0	0	0	0	0.491064	0.865626	0.432232	0	0.750087	0.351	1.23878	0.2007	0.135849	0.983	0.20558	0.8126	1.20403	0.323	0.904408	0.4821	0.148669	0.911	1.24492	0.277	0.759137	0.386	0.786068	0.674	0.672806	0.686	0.725602	0.621	0.000166587	0.640522	0.0946294	0.91	0.9	0.88	0.8
_____ASV34621	0.129718	-0.137349	0.193886	0.134797	-0.330936	-0.0448815	0.390206	0	0.197621	0.291723	-0.192242	0.0826121	0.119596	0.138694	0.228155	0.24742	-0.330936	-0.330936	-0.0570527	-0.0316039	0.777144	-0.0319075	0	0	0.273884	0.299332	0.472496	0.299029	-0.0535473	0.222051	0.220652	-0.330936	-0.0568265	-0.00167068	0.277389	0.372844	0.371881	0	0.27411	0.329266	-0.330936	-0.330936	-0.330936	-0.330936	0.0798891	0.139443	0.0851471	0.498883	0.614643	0	0	0	0	0.410825	0.470379	0.416083	0.543274	0.610369	1.26864	0.2957	3.09578	0.0403	0.704307	0.5345	1.30756	0.2666	0.0111753	0.976	0.17959	0.9225	0.67631	0.559	3.29372	0.038	1.25172	0.316	1.05483	0.411	0.493864	0.808	2.15356	0.064	0.000291512	0.602183	0.0265464	0.91	0.821121	0.88	0.8
_____ASV34645	-0.0173259	0.0183451	0.16537	0.175404	0.156189	-0.031759	-0.131221	0.226453	0.205697	0.190063	0.448023	-0.148432	-0.326827	0.243983	0.182689	0.147279	0.0523844	0.259993	0.0437675	-0.114152	-0.14813	-0.112775	0.309503	0.341608	0.304997	0.285838	0.26437	0.286765	0.635714	-0.343717	-0.343975	0.260332	0.0468537	-0.306249	0.354595	0.196536	0.196279	0.341749	0.306609	0.234004	0.667137	0.341683	-0.540253	0.628139	-0.246725	-0.540253	0.0487924	-0.540253	0.130516	0.45693	0.430346	0	0.441614	0.293529	0	0.385623	0	0.432983	0.0232103	0.8397	0.521226	0.5942	4.06281	0.0256	0.238855	0.7938	0.918062	0.4024	1.62777	0.1826	4.2056	0.021	0.495003	0.627	0.0219338	0.839	3.63565	0.004	2.82116	0.026	0.267722	0.95	0.000668172	0.803124	0.22134	0.660843	0.9	0.88	0.8
_____ASV34713	NA	NA	NA	NA	NA	NA	NA	NA	NA	NA	NA	NA	NA	NA	NA	NA	NA	NA	NA	NA	NA	NA	NA	NA	NA	NA	NA	NA	NA	NA	NA	NA	NA	NA	NA	NA	NA	NA	NA	NA	NA	NA	NA	NA	NA	NA	NA	NA	NA	NA	NA	NA	NA	NA	NA	NA	NA	NA	NA	NA	NA	NA	NA	NA	NA	NA	NA	NA	NA	NA	NA	NA	NA	NA	NA	NA	NA	NA	NA	NA	NA	NA	0	NA	NA	NA	NA	NA	NA
_____ASV3522	-0.109392	0.115827	0.175646	0.161433	-0.35272	0.530646	-0.16259	0.153844	0.216986	0.208708	0.153524	-0.101478	-0.0567778	0.23838	0.173997	0.208255	-0.266472	-0.438968	0.279738	0.804363	-0.341443	0.0325221	0.261798	0.170543	0.327714	0.270826	0.312496	0.275482	-0.11104	-0.290858	0.0737202	0.418087	0.0879023	-0.213375	0.366125	0.256441	0.297726	0.301428	0.23307	0.296026	0.00202104	-0.368296	-0.691885	0.507641	0.351554	0.761613	-0.0490905	-0.28769	-0.149332	0.364377	0.210833	0.147081	0.413967	0.322853	0.429731	0.478474	0.324495	0.271426	0.933158	0.33	5.34239	0.0072	0.435138	0.6489	0.827732	0.4522	0.960785	0.3846	0.515138	0.7272	0.49402	0.612	1.97534	0.151	0.290567	0.608	0.818986	0.573	0.489004	0.765	0.908104	0.514	0.00568129	0.626273	0.00669991	0.91	0.882628	0.88	0.8
_____ASV3598	-0.0918193	0.0972205	0.131534	0.203743	-0.592655	0.0689894	0.549433	0.0159053	0.117905	0.302636	0.21191	-0.100099	-0.121976	0.263052	0.188599	0.143574	-0.57675	-0.60856	-0.00839685	0.153411	0.309688	0.810973	0.0318107	0	0.208715	0.101524	0.289667	0.554534	0.210032	-0.29189	-0.1936	0.213788	0.0916914	-0.036026	0.324709	0.154004	0.152084	0.428872	0.344007	0.265308	-0.560844	-0.60856	-0.60856	0.191395	-0.0395058	0.0530917	1.00518	0.347768	0.259054	0.047716	0	0	0.286091	0.144309	0.159516	0.650147	0.513495	0.356232	0.670182	0.4289	8.36833	0.0008	0.78776	0.4759	0.44357	0.6611	0.234715	0.8086	0.327085	0.8767	0.805413	0.484	8.44492	0.001	0.665811	0.44	2.84601	0.012	0.508154	0.801	4.42091	0.002	0.0046709	0.685298	0.00114744	0.91	0.9	0.88	0.8
_____ASV3612	-0.188885	0.199995	0.125804	0.20339	-0.209968	0.0358417	0.183255	0.130888	0.182646	0.28397	-0.114074	-0.00872045	0.133957	0.203833	0.131517	0.278403	-0.0129972	-0.406938	-0.0226411	0.0996412	-0.531015	0.962459	0.210093	0.142999	0.278588	0.244007	0.115565	0.488407	-0.33282	-0.0231647	-0.210669	0.104673	0.00572378	0.547509	0.270149	0.18502	0.198584	0.303424	0.195094	0.552447	-0.327526	-0.0532232	-0.249155	0.04054	0.0834963	-0.02399	-0.0552349	-0.0564344	0.729746	0.247153	0.269643	0.171391	0.402512	0.258082	0.309901	0.419555	0.171348	0.79127	3.2496	0.0785	1.19637	0.3182	0.545152	0.5896	6.89493	0.0015	1.1075	0.3414	1.02229	0.4135	1.06913	0.368	1.13734	0.347	1.33823	0.255	1.17806	0.3	0.83245	0.543	2.49664	0.049	0.00348914	0.363578	0.134454	0.91	0.155239	0.88	0.8
_____ASV37267	-0.00723322	0.00765871	0.165297	0.175528	-0.244411	-0.244411	0.499449	0	0	0.345654	-0.0661094	-0.0641097	0.142057	0.178302	0.180301	0.266689	-0.244411	-0.244411	-0.244411	-0.244411	0.467123	0.534714	0	0	0	0	0.479718	0.522684	0.112192	-0.244411	0.110519	-0.244411	0.116192	0.179903	0.356603	0	0.35493	0	0.360603	0.424314	-0.244411	-0.244411	-0.244411	-0.244411	-0.244411	-0.244411	0.290494	0.296493	0.970204	0	0	0	0	0	0	0.534905	0.540904	0.784032	0.00377713	0.7693	4.16388	0.0256	0.354843	0.5835	0.0106519	0.931	0.767805	0.4951	0.377723	0.7964	0.317343	0.662	4.73503	0.007	0.00382181	0.789	1.41108	0.207	0.424914	0.824	1.81554	0.091	0.000166705	0.78564	0.0186153	0.91	0.9	0.88	0.8
_____ASV37328	-0.193941	0.205349	0.12243	0.205378	-0.354289	0.415737	-0.0460437	0.095725	0.277892	0.187715	-0.06386	0.228192	-0.179271	0.180058	0.261823	0.155761	-0.258565	-0.450014	-0.259674	1.15255	-0.0635841	-0.0269087	0.19145	0	0.190341	0.455743	0.260532	0.283845	-0.0668245	-0.0649836	-0.450014	-0.0608954	0.521368	0.14562	0.258353	0.259593	0	0.262354	0.451279	0.321	-0.450014	-0.16284	-0.450014	0.419175	0.713319	0.0717138	-0.16074	0.134096	-0.120836	0	0.287175	0	0.424171	0.624733	0.365361	0.289274	0.382399	0.329178	3.35851	0.0748	4.32938	0.0151	1.08272	0.3552	5.20417	0.009	0.91229	0.4206	0.0695785	0.9889	1.02816	0.392	3.80423	0.018	2.86306	0.077	1.20517	0.314	1.23082	0.311	3.06339	0.012	0.000565212	0.358222	0.0121649	0.91	0.31735	0.88	0.8
_____ASV37618	-0.279684	0.296136	0.137987	0.186943	-0.141646	0.125792	0.0220124	0.186226	0.225047	0.214923	-0.0967114	-0.098469	0.212924	0.19794	0.197298	0.229957	-0.644756	0.361464	-0.280826	0.569376	0.08653	-0.0483705	0	0.314649	0.245362	0.350736	0.31183	0.307973	-0.462542	-0.281642	-0.0948684	0.269119	0.0847037	0.582275	0.182214	0.244812	0.287173	0.326051	0.311046	0.350297	-0.100694	-0.0957484	-0.228495	0.1812	-0.100202	0.320748	-0.37064	-0.0994563	0.609579	0.356177	0.35941	0.290156	0.403047	0.356494	0.455489	0.274116	0.356983	0.443488	6.54888	0.0144	0.53346	0.587	1.00986	0.3685	2.45035	0.089	0.258107	0.7665	0.855749	0.4885	0.721422	0.466	0.42112	0.651	6.23783	0.015	0.404996	0.918	1.39511	0.234	2.48198	0.037	0.000855294	0.155859	0.219272	0.91	0.629664	0.88	0.8
_____ASV3794	0.0774619	-0.0820185	0.173505	0.16521	-0.860555	0.591227	0.306743	0.0635039	0.180859	0.209675	-0.185583	0.354095	-0.183831	0.150613	0.246262	0.199691	-0.914347	-0.806763	0.544723	0.641959	0.60201	-0.0153651	0.0843715	0.0960184	0.244038	0.28019	0.293928	0.280489	-0.160918	0.433392	-0.0400886	-0.210248	0.274797	-0.356322	0.202515	0.392387	0.27283	0.231815	0.313841	0.299109	-0.833975	-0.832852	-0.914838	0.136218	1.2678	0.33801	0.141008	0.627336	0.129765	0.118052	0.118597	0.105443	0.149548	0.343612	0.263666	0.311785	0.366686	0.436735	0.744455	0.3959	23.3059	0.0001	3.6219	0.0335	1.70797	0.1893	0.0903787	0.9161	1.1739	0.3332	2.1479	0.129	5.49091	0.005	0.158754	0.7	2.12939	0.045	1.08148	0.397	1.85579	0.095	0.00483314	0.666215	0.000233907	0.7015	0.762199	0.88	0.8
_____ASV37969	-0.108355	0.114729	0.136337	0.199619	-0.157795	-0.148069	0.312725	0.146183	0.155908	0.286568	0.137505	0.141141	-0.303977	0.243559	0.245577	0	-0.0116122	-0.303977	-0.303977	0.0220118	-0.009475	0.664216	0.292365	0	0	0.325989	0.294502	0.500001	-0.009475	-0.0116122	-0.303977	0.284485	0.293894	-0.303977	0.294502	0.292365	0	0.39675	0.403085	0	-0.303977	0.13457	-0.303977	-0.303977	0.144258	-0.303977	1.02047	0.144595	-0.303977	0	0.438548	0	0	0.448235	0	0.646276	0.448572	0	0.898391	0.256	1.74923	0.2023	1.4139	0.3165	1.37476	0.2558	0.129604	0.9317	1.54312	0.19	1.50402	0.254	1.71007	0.209	0.868541	0.296	1.6575	0.113	0.796731	0.585	1.46326	0.217	0.000250009	0.574623	0.0952339	0.91	0.814848	0.88	0.8
_____ASV38941	NA	NA	NA	NA	NA	NA	NA	NA	NA	NA	NA	NA	NA	NA	NA	NA	NA	NA	NA	NA	NA	NA	NA	NA	NA	NA	NA	NA	NA	NA	NA	NA	NA	NA	NA	NA	NA	NA	NA	NA	NA	NA	NA	NA	NA	NA	NA	NA	NA	NA	NA	NA	NA	NA	NA	NA	NA	NA	NA	NA	NA	NA	NA	NA	NA	NA	NA	NA	NA	NA	NA	NA	NA	NA	NA	NA	NA	NA	NA	NA	NA	NA	0	NA	NA	NA	NA	NA	NA
_____ASV41070	-0.183193	0.193969	0.115845	0.210261	-0.0715925	0.0371128	0.0375924	0.175698	0.250742	0.198611	0.132321	-0.0845196	-0.0521468	0.212397	0.22343	0.185456	0.0236257	-0.166811	-0.389833	0.502872	-0.183371	0.278644	0.278755	0.223023	0	0.497624	0.206462	0.345201	0.0229333	-0.389833	-0.182679	0.241708	0.220794	0.104492	0.278287	0	0.207154	0.330201	0.437964	0.329573	0.254158	-0.389833	-0.0791018	-0.0843061	0.219881	-0.0330004	0.227111	-0.0836063	-0.0404876	0.422017	0	0.310732	0.305527	0.609714	0.356833	0.403889	0.306227	0.349346	2.20308	0.1569	0.0958878	0.8689	0.270322	0.7846	1.54092	0.2378	0.217637	0.8174	0.412855	0.8067	0.319314	0.764	0.0911313	0.906	2.54299	0.096	0.312182	0.966	0.70989	0.652	1.26448	0.29	0.00046136	0.478684	0.291952	0.91	0.803668	0.88	0.8
_____ASV41430	NA	NA	NA	NA	NA	NA	NA	NA	NA	NA	NA	NA	NA	NA	NA	NA	NA	NA	NA	NA	NA	NA	NA	NA	NA	NA	NA	NA	NA	NA	NA	NA	NA	NA	NA	NA	NA	NA	NA	NA	NA	NA	NA	NA	NA	NA	NA	NA	NA	NA	NA	NA	NA	NA	NA	NA	NA	NA	NA	NA	NA	NA	NA	NA	NA	NA	NA	NA	NA	NA	NA	NA	NA	NA	NA	NA	NA	NA	NA	NA	NA	NA	0	NA	NA	NA	NA	NA	NA
_____ASV42760	-0.111566	0.118129	0.0697722	0.234964	-0.181339	-0.181339	0.370561	0	0	0.356465	-0.0760856	0.137654	-0.0671659	0.105253	0.318993	0.114173	-0.181339	-0.181339	-0.181339	-0.181339	0.027978	0.744289	0	0	0	0	0.209317	0.710749	-0.181339	-0.181339	0.027978	0.0291674	0.456647	-0.181339	0	0	0.209317	0.210506	0.637986	0	-0.181339	-0.181339	-0.181339	-0.181339	-0.181339	-0.181339	0.13442	0.77564	0.17749	0	0	0	0	0	0	0.315759	0.956978	0.358828	0.897076	0.439	2.30855	0.0469	0.312141	0.9928	0.955315	0.4823	0.930923	0.5017	0.314364	0.9953	0.339847	0.888	2.4508	0.037	0.921496	0.391	0.823216	0.666	0.712845	0.74	1.59575	0.102	0.000209728	0.689641	0.0299871	0.91	0.88382	0.88	0.8
_____ASV42990	-0.221163	0.234173	0	0.241384	-0.0697733	0.29397	-0.221163	0.15139	0.324004	0	0.349597	-0.221163	-0.140109	0.333584	0	0.081054	-0.221163	0.0816167	-0.221163	0.855934	-0.221163	-0.221163	0	0.30278	0	0.649903	0	0	-0.221163	-0.221163	-0.221163	0.920357	-0.221163	-0.0428445	0	0	0	0.637273	0	0.178319	0.233007	-0.221163	-0.221163	1.03695	-0.221163	0.0335778	-0.221163	-0.221163	-0.221163	0.45417	0	0	0.880139	0	0.254741	0	0	0	4.41098	0.0084	1.98583	0.1071	2.67636	0.055	2.14656	0.1041	2.70388	0.0472	1.05715	0.3928	2.3589	0.071	1.64492	0.165	3.77092	0.029	1.50012	0.146	2.8404	0.006	2.28138	0.032	0.000192795	0.115577	0.0572367	0.78083	0.659263	0.88	0.8
_____ASV4427	-0.119523	0.126554	0	0.246076	-0.119523	0.244242	-0.119523	0	0.363765	0	-0.119523	0.229085	-0.119523	0	0.348608	0	-0.119523	-0.119523	-0.119523	0.641077	-0.119523	-0.119523	0	0	0	0.7606	0	0	-0.119523	-0.119523	-0.119523	-0.119523	0.577694	-0.119523	0	0	0	0	0.697217	0	-0.119523	-0.119523	-0.119523	-0.119523	0.926302	-0.119523	-0.119523	-0.119523	-0.119523	0	0	0	0	1.04583	0	0	0	0	1.04874	0.4895	1.02755	0.3148	0.907526	1	1.09061	0.3148	0.917439	0.8265	0.90921	0.9443	0.957143	0.531	1.0224	0.394	1.05974	0.345	0.964796	0.491	0.964156	0.529	1.07886	0.389	4.15337e-05	0.693556	0.133738	0.91	0.834672	0.88	0.8
_____ASV4920	-0.198692	0.21038	0.0876503	0.224192	-0.447023	0.0646071	0.401851	0	0.163708	0.304229	0.0782561	-0.0719811	-0.00684542	0.247453	0.201194	0.165031	-0.447023	-0.447023	-0.272317	0.432161	0.123263	0.705766	0	0	0.0744956	0.301213	0.228609	0.587653	-0.140505	-0.315521	-0.140051	0.297017	0.171559	0.153001	0.219225	0.0686777	0.136734	0.446435	0.392142	0.327385	-0.447023	-0.447023	-0.447023	0.0109251	-0.0523478	0.259621	0.670866	0.283427	0.229748	0	0	0	0.251072	0.132353	0.453853	0.671053	0.585914	0.188504	2.97323	0.0909	4.4716	0.0119	0.144582	0.8708	0.856166	0.4442	0.0233568	0.9789	0.269463	0.9168	0.132756	0.903	5.4606	0.005	3.01136	0.115	1.43594	0.17	0.6706	0.704	3.11381	0.008	0.00247936	0.380848	0.0100495	0.91	0.879097	0.88	0.8
_____ASV5574	-0.0487737	0.0516428	0.159747	0.180783	-0.56052	0.145499	0.439391	0.0968912	0.238738	0.210918	0.10221	-0.106617	0.00480696	0.258845	0.18378	0.16676	-0.49032	-0.63072	0.202418	0.0834051	0.14158	0.764277	0.125072	0.15073	0.371843	0.309064	0.25085	0.329995	-0.00517011	0.0675138	-0.208665	0.209591	-0.280747	0.260973	0.290305	0.33295	0.211499	0.440241	0.15771	0.252544	-0.735195	-0.525321	-0.421043	0.41285	0.101025	-0.109218	0.628976	0.104446	0.605518	0.105693	0.153981	0.22437	0.446045	0.485	0.288013	0.544707	0.190844	0.242842	0.20406	0.6194	7.25166	0.0016	0.315638	0.7373	1.26884	0.2973	1.35124	0.2668	0.687185	0.6082	1.43159	0.24	3.75353	0.034	0.737463	0.395	2.78761	0.01	0.814344	0.554	1.58332	0.172	0.00291376	0.740842	0.00200051	0.91	0.834672	0.88	0.8
_____ASV5588	0.00706538	-0.00748099	0.167701	0.172949	-0.303768	-0.167189	0.484165	0.152676	0.201446	0.23249	-0.147656	0.0583463	0.0974287	0.171453	0.194838	0.259055	-0.308677	-0.298859	-0.206761	-0.124021	0.536634	0.426926	0.245282	0.193159	0.190874	0.377616	0.364888	0.297047	0.00719134	0.00532556	0.00867924	-0.302503	0.111367	0.203928	0.239318	0.325317	0.324575	0.247581	0.228928	0.433212	-0.347246	-0.0484827	-0.515576	-0.525363	-0.208885	0.289805	0.429641	0.432407	0.605629	0.240558	0.33296	0.212251	0.205822	0.238449	0.545005	0.340365	0.417919	0.510213	0.00358777	0.9845	3.99797	0.0229	0.425017	0.6605	0.0518944	0.951	0.447097	0.6482	0.677328	0.6196	0.596763	0.53	0.764572	0.469	0.0110361	0.971	1.1142	0.377	0.662904	0.679	0.464706	0.827	0.00192998	0.82	0.0170288	0.91	0.9	0.88	0.8
_____ASV6035	0.0709006	-0.0750713	0.171666	0.167546	-0.560669	0.774334	-0.189288	0.0658464	0.26103	0.140372	-0.0136679	-0.010644	0.0265221	0.212183	0.201064	0.217273	-0.543051	-0.578287	0.764482	0.785083	-0.00872895	-0.386262	0.0906786	0.0992587	0.370862	0.385176	0.238661	0.121868	-0.0137906	0.0889941	0.137498	-0.0135453	-0.110282	-0.10665	0.273973	0.304732	0.335095	0.336468	0.272746	0.272084	-0.475804	-0.528658	-0.677546	0.813716	0.570731	0.962015	-0.378917	-0.0740056	-0.104322	0.132075	0.148888	0	0.507685	0.423804	0.472954	0.145717	0.330941	0.229051	0.467361	0.5073	13.8476	0.0001	0.0326148	0.9705	0.33354	0.7131	0.0950961	0.9125	0.353993	0.8452	0.0110139	0.983	14.9543	0.001	0.369176	0.553	3.8644	0.002	0.117243	0.991	8.08974	0.001	0.00246792	0.697249	0.000233907	0.91	0.9	0.88	0.8
_____ASV8639	NA	NA	NA	NA	NA	NA	NA	NA	NA	NA	NA	NA	NA	NA	NA	NA	NA	NA	NA	NA	NA	NA	NA	NA	NA	NA	NA	NA	NA	NA	NA	NA	NA	NA	NA	NA	NA	NA	NA	NA	NA	NA	NA	NA	NA	NA	NA	NA	NA	NA	NA	NA	NA	NA	NA	NA	NA	NA	NA	NA	NA	NA	NA	NA	NA	NA	NA	NA	NA	NA	NA	NA	NA	NA	NA	NA	NA	NA	NA	NA	NA	NA	0	NA	NA	NA	NA	NA	NA
_c:AT-s3-28	0.042914	-0.0454383	0.188552	0.146463	0.572592	-0.00787506	-0.589613	0.157253	0.223978	0.16693	0.138819	0.12879	-0.291937	0.210522	0.202992	0.203085	0.844082	0.301103	0.131287	-0.159688	-0.846627	-0.309233	0.222648	0.201088	0.313053	0.329763	0.246548	0.200427	0.461767	-0.159747	-0.173278	-0.18413	0.417327	-0.434328	0.369558	0.26818	0.327004	0.172626	0.291988	0.225286	0.650719	0.644401	0.422657	0.156592	0.424781	-0.690302	-0.390856	-0.682811	-0.710252	0.281312	0.211876	0.338975	0.400854	0.359546	0.315193	0.345664	0.295655	0.219653	0.192084	0.6628	11.2044	0.0002	2.22384	0.1238	2.51658	0.0886	3.34166	0.0418	1.02365	0.3997	0.172903	0.831	0.533581	0.591	3.90284	0.045	0.35661	0.953	1.52283	0.211	0.368828	0.883	0.0200368	0.755037	0.000388455	0.876691	0.629664	0.88	0.8
_____ASV12474	0.101028	-0.106971	0.179189	0.157369	-0.084826	0.229933	-0.141419	0.174183	0.259004	0.180359	-0.160768	-0.0281329	0.206074	0.168411	0.225284	0.226755	0.134627	-0.304279	0.545489	-0.114311	-0.377031	0.115613	0.261322	0.223225	0.373288	0.344466	0.244995	0.254843	0.12669	-0.0272581	0.203653	-0.448226	-0.0290078	0.208978	0.258994	0.325738	0.361657	0.191058	0.32578	0.268531	-0.0762652	-0.306991	0.128778	-0.311	0.533401	0.50132	-0.0950389	-0.310809	-0.000834681	0.320007	0.277993	0.325266	0.275356	0.528713	0.498828	0.310616	0.27548	0.391027	0.725176	0.3879	0.87744	0.4267	0.73195	0.4826	2.09004	0.1395	0.651338	0.5394	0.735255	0.5597	0.982251	0.392	0.922247	0.402	0.753798	0.377	1.01085	0.447	0.762735	0.623	1.32387	0.272	0.00125683	0.662134	0.169731	0.91	0.706687	0.88	0.8
_____ASV13318	0.236304	-0.250204	0.167393	0.162302	-0.0805723	0.195876	-0.111801	0.207262	0.225727	0.189548	-0.0823015	0.241001	-0.173127	0.184846	0.22915	0.202463	0.346554	-0.507698	0.604248	-0.24962	-0.24189	0.0301152	0.325101	0.201939	0.276738	0.323174	0.225815	0.316575	0.276836	0.337661	0.0944134	-0.441439	0.144341	-0.494175	0.265127	0.321988	0.300974	0.221679	0.337952	0.237837	0.0211745	-0.28097	0.018078	0.206121	0.596216	-0.273364	-0.4742	0.407757	-0.29141	0.415729	0.399706	0.286768	0.254794	0.414869	0.48017	0.252379	0.353263	0.315788	4.47095	0.0382	0.694995	0.5103	1.27797	0.2906	2.6018	0.0848	0.469933	0.6351	1.31216	0.2778	0.0908515	0.915	0.0744781	0.943	0.00424614	0.908	0.302834	0.957	0.772424	0.602	0.44579	0.801	0.00179059	0.260811	0.196107	0.91	0.626337	0.88	0.8
_____ASV19873	-0.0254486	0.0269456	0.165368	0.175341	-0.136763	0.224831	-0.0821216	0.181019	0.24252	0.195728	0.187629	0.0796828	-0.291613	0.231243	0.198768	0.179018	-0.317466	0.0439402	0.487297	-0.061496	-0.246177	0.0968476	0.156485	0.326504	0.403146	0.244557	0.194778	0.352928	0.186501	-0.174122	-0.088725	0.188756	0.333488	-0.535078	0.333592	0.198397	0.322386	0.335159	0.337853	0	0.334279	-0.20949	-0.535078	0.545211	0.11717	-0.0182769	-0.316604	0.331369	-0.286702	0.464294	0.228716	0	0.454019	0.318264	0.516801	0.218474	0.463296	0.248375	0.0482073	0.8077	0.891027	0.4252	1.38698	0.2548	1.62078	0.2041	1.32201	0.2688	0.922682	0.4671	1.45289	0.256	0.880252	0.44	0.0473383	0.828	1.22005	0.285	1.10885	0.359	0.99011	0.444	0.00089405	0.79521	0.169252	0.91	0.778298	0.88	0.8
_____ASV21153	-0.151596	0.160513	0.145117	0.190605	0.125851	0.149848	-0.281171	0.224756	0.231922	0.14867	-0.0859952	0.0194501	0.0725947	0.19134	0.209666	0.228974	-0.289849	0.541551	0.124579	0.177415	-0.289518	-0.272066	0.20652	0.370373	0.324312	0.347943	0.206851	0.224303	-0.0859021	-0.289849	-0.0790372	-0.0860884	0.328749	0.254553	0.276739	0.20652	0.281378	0.276616	0.351835	0.382455	-0.190296	0.433983	0.133867	0.42868	0.120736	-0.135545	-0.496369	-0.496369	0.210709	0.306073	0.453966	0.412699	0.451382	0.403994	0.360824	0	0	0.45642	1.70853	0.1886	1.34152	0.2794	0.166011	0.8168	1.23417	0.297	0.576492	0.5666	1.23134	0.3101	0.147514	0.858	1.37209	0.273	1.72113	0.183	0.987018	0.427	0.62361	0.693	1.41765	0.24	0.00058252	0.518739	0.122465	0.91	0.834672	0.88	0.8
_____ASV21980	0.0674021	-0.0713669	0.194878	0.136194	0.482211	-0.396228	-0.106949	0.290905	0	0.159246	0.15876	-0.0274461	-0.143251	0.240955	0.217721	0.144979	0.62533	0.339092	-0.396228	-0.396228	-0.0268961	-0.19428	0.501853	0.313543	0	0	0.249012	0.201948	0.344809	-0.0264326	-0.11617	-0.0272889	-0.0284595	-0.175749	0.417885	0.369795	0.200688	0.24874	0.247951	0.220478	0.71616	0.710118	0.0203566	-0.396228	-0.396228	-0.396228	0.156348	-0.396228	-0.0772555	0.594178	0.592183	0.291084	0	0	0	0.361752	0	0.318972	0.333139	0.5364	4.71348	0.0089	0.630437	0.5553	0.108781	0.9056	0.216436	0.8169	0.632754	0.6577	0.529906	0.614	5.31916	0.01	0.333467	0.56	1.81133	0.08	0.367267	0.884	2.1967	0.057	0.000520891	0.708999	0.00794306	0.91	0.9	0.88	0.8
_____ASV23058	-0.0129761	0.0137394	0.177896	0.16108	0.307745	-0.160644	-0.160481	0.264194	0.163332	0.163423	0.111241	0.113061	-0.244693	0.205354	0.247635	0.14676	0.308067	0.307423	-0.267625	-0.043937	-0.0793701	-0.248966	0.430678	0.32619	0.189724	0.277328	0.254834	0.208383	-0.078521	0.304511	-0.264918	0.301003	-0.078388	-0.220424	0.255406	0.429533	0.192431	0.32337	0.255498	0.236926	0.393652	0.402128	0.127455	-0.172763	0.111093	-0.457349	0.112834	-0.174037	-0.457349	0.415252	0.601669	0.382886	0.284586	0.372136	0	0.373279	0.283312	0	0.0137643	0.8516	1.9035	0.1677	1.14341	0.3317	0.244819	0.7879	0.962096	0.3954	0.2032	0.941	0.959381	0.393	1.76793	0.173	0.0123013	0.885	0.762582	0.656	0.720241	0.628	0.769135	0.584	0.000582676	0.806371	0.0820984	0.91	0.9	0.88	0.8
_____ASV23165	0.0451938	-0.0478523	0.1768	0.162048	0.409967	-0.242613	-0.185179	0.259166	0.156029	0.162909	0.137212	-0.251815	0.125022	0.224994	0.149826	0.238809	0.639568	0.180366	-0.252933	-0.231355	-0.251054	-0.113314	0.395575	0.338845	0.21553	0.237107	0.217408	0.253715	0.418981	-0.252516	-0.0308833	-0.144557	-0.251114	0.312108	0.378705	0.215946	0.295023	0.232035	0.217348	0.397449	0.861987	-0.144543	0.512457	-0.145168	-0.14244	-0.468462	-0.305183	-0.468462	0.275722	0.503407	0.323919	0.478662	0.323294	0.326022	0	0.163279	0	0.48037	0.162337	0.6496	3.33436	0.043	1.17767	0.3195	0.656977	0.5207	1.24173	0.2969	1.28029	0.287	1.16431	0.313	3.29341	0.043	0.149518	0.663	2.39533	0.033	0.970894	0.419	1.57337	0.168	0.000521638	0.75002	0.0279602	0.91	0.889519	0.88	0.8
_____ASV23174	-0.113048	0.119698	0.133345	0.201706	-0.442676	0.254155	0.207768	0.0840823	0.207737	0.267027	-0.112846	0.259497	-0.159982	0.168251	0.260839	0.169877	-0.358594	-0.526758	0.298002	0.206322	-0.278551	0.738298	0.168165	0	0.294241	0.306887	0.177587	0.486009	-0.0301182	0.0514452	-0.36047	-0.195575	0.467548	0.0806033	0.259383	0.257185	0.166288	0.223285	0.458808	0.309503	-0.274511	-0.526758	-0.526758	-0.0329173	0.462675	0.343929	-0.0311104	0.842574	-0.244721	0.252247	0	0	0.323297	0.373972	0.410796	0.324484	0.62291	0.282037	1.20676	0.2812	4.64547	0.0135	1.4512	0.2476	3.20735	0.0435	0.994892	0.3811	1.22621	0.3184	1.25147	0.301	3.89179	0.035	0.946473	0.336	2.71491	0.018	0.946109	0.466	3.06597	0.011	0.000772185	0.590523	0.0111053	0.91	0.533538	0.88	0.8
_____ASV25523	0.116318	-0.12316	0.18512	0.148725	0.681986	-0.468855	-0.242782	0.266086	0	0.156184	0.0817532	-0.0343892	-0.0516698	0.223931	0.202577	0.199673	1.0711	0.292871	-0.468855	-0.468855	-0.253293	-0.231316	0.392719	0.338117	0	0	0.215563	0.237539	0.198377	0.400077	-0.2495	-0.0348705	-0.468855	0.185727	0.348731	0.370528	0.219355	0.292595	0	0.35016	0.53301	0.834543	0.678405	-0.468855	-0.468855	-0.468855	0.181104	-0.468855	-0.468855	0.489308	0.492663	0.457459	0	0	0	0.425506	0	0	1.61168	0.2172	14.2656	0.0001	0.301597	0.7586	1.93929	0.153	3.65979	0.0351	0.879506	0.482	0.120607	0.889	11.4482	0.001	1.00284	0.314	5.7909	0.001	1.24969	0.316	3.3153	0.013	0.000524018	0.548418	0.000233907	0.91	0.72206	0.867894	0.8
_____ASV26577	-0.0577117	0.0611065	0.149679	0.190047	0.497512	-0.0965556	-0.422587	0.26741	0.154741	0.118866	-0.119508	0.307481	-0.205061	0.175608	0.246696	0.179262	0.442963	0.552061	-0.182304	-0.00301189	-0.433794	-0.410362	0.323773	0.440072	0.211593	0.233974	0.164912	0.179805	-0.0512882	-0.063538	-0.0583089	-0.187728	0.6785	-0.381164	0.29041	0.219364	0.285287	0.209226	0.425854	0.198169	0.26244	1.35598	-0.125887	-0.310832	0.0615169	-0.0323219	-0.310132	-0.495057	-0.468286	0.395839	0.479956	0.386164	0.240633	0.279677	0.304613	0.241088	0.183342	0.210113	0.346752	0.4899	7.16688	0.0016	2.60547	0.0895	0.0509789	0.9513	2.8376	0.0666	2.20789	0.0747	2.71308	0.075	7.47152	0.003	0.244155	0.665	1.18875	0.322	1.12549	0.366	3.06457	0.015	0.00133557	0.693556	0.00200051	0.821149	0.9	0.88	0.8
_____ASV27358	-0.0893364	0.0945914	0.151069	0.187993	0.304813	-0.282151	-0.0359143	0.256472	0.123167	0.203351	-0.0497971	0.303782	-0.277075	0.196134	0.256099	0.128243	0.069716	0.53991	-0.405318	-0.147787	0.0675931	-0.148831	0.320269	0.403051	0	0.257531	0.318837	0.256487	0.305724	-0.168415	-0.405318	-0.405318	0.77598	-0.123183	0.371332	0.236903	0	0	0.421436	0.282135	0.307233	1.01252	-0.405318	-0.405318	-0.0512135	-0.405318	-0.0513061	-0.0499634	-0.00226763	0.466475	0.535902	0	0	0.354105	0	0.354012	0.355355	0.403051	0.975676	0.3108	3.32662	0.0444	3.33489	0.0479	1.26414	0.3027	6.8233	0.0022	1.89051	0.1278	2.04146	0.144	2.11114	0.142	0.588	0.417	2.43213	0.031	2.91034	0.018	1.23386	0.307	0.00041598	0.613436	0.028671	0.763173	0.834672	0.390142	0.8
_____ASV27472	NA	NA	NA	NA	NA	NA	NA	NA	NA	NA	NA	NA	NA	NA	NA	NA	NA	NA	NA	NA	NA	NA	NA	NA	NA	NA	NA	NA	NA	NA	NA	NA	NA	NA	NA	NA	NA	NA	NA	NA	NA	NA	NA	NA	NA	NA	NA	NA	NA	NA	NA	NA	NA	NA	NA	NA	NA	NA	NA	NA	NA	NA	NA	NA	NA	NA	NA	NA	NA	NA	NA	NA	NA	NA	NA	NA	NA	NA	NA	NA	NA	NA	0	NA	NA	NA	NA	NA	NA
_____ASV29196	-0.0784299	0.0830434	0.131467	0.204161	0.205102	-0.209897	-0.00412259	0.287263	0	0.205774	0.203345	-0.0109393	-0.209897	0.286107	0.198957	0	-0.209897	0.6201	-0.209897	-0.209897	0.184504	-0.209897	0	0.560153	0	0	0.3944	0	0.184504	-0.209897	-0.209897	0.222186	0.188018	-0.209897	0.3944	0	0	0.432082	0.397915	0	0.438227	0.386976	-0.209897	-0.209897	-0.209897	-0.209897	0.381704	-0.209897	-0.209897	0.648123	0.596872	0	0	0	0	0.591601	0	0	0.438519	0.4132	0.956827	0.601	0.956857	0.5668	2.28974	0.1242	0.323356	0.7478	0.433385	0.9339	0.981727	0.481	1.012	0.454	0.452297	0.358	0.716463	0.704	0.566231	0.771	1.45652	0.226	0.000128218	0.675671	0.2234	0.91	0.68631	0.88	0.8
_____ASV30104	-0.0781003	0.0826944	0.152569	0.186961	0.129813	-0.0679796	-0.0674776	0.24451	0.217404	0.150541	0.027347	0.234255	-0.285384	0.172527	0.299282	0	0.128176	0.131451	-0.285384	0.169189	-0.0770926	-0.0569886	0.413559	0.281031	0	0.454573	0.208291	0.228395	-0.0770926	0.128176	-0.285384	0.131787	0.340334	-0.285384	0.208291	0.413559	0	0.281259	0.448874	0	0.0263283	0.648495	-0.285384	-0.285384	0.339654	-0.285384	0.341097	-0.285384	-0.285384	0.311712	0.653878	0	0	0.625037	0	0.41013	0	0	0.419606	0.5154	0.275711	0.8221	1.44701	0.2554	0.331207	0.7213	0.0822981	0.9226	1.04677	0.4023	1.5901	0.242	0.301493	0.783	0.448478	0.497	1.04527	0.402	0.716693	0.626	0.343589	0.925	0.000331865	0.701113	0.281752	0.91	0.9	0.88	0.8
_____ASV30798	NA	NA	NA	NA	NA	NA	NA	NA	NA	NA	NA	NA	NA	NA	NA	NA	NA	NA	NA	NA	NA	NA	NA	NA	NA	NA	NA	NA	NA	NA	NA	NA	NA	NA	NA	NA	NA	NA	NA	NA	NA	NA	NA	NA	NA	NA	NA	NA	NA	NA	NA	NA	NA	NA	NA	NA	NA	NA	NA	NA	NA	NA	NA	NA	NA	NA	NA	NA	NA	NA	NA	NA	NA	NA	NA	NA	NA	NA	NA	NA	NA	NA	0	NA	NA	NA	NA	NA	NA
_____ASV30974	0.0449576	-0.0476022	0.179576	0.158588	-0.275356	0.225677	0.0616514	0	0.275815	0.232822	0.0451596	0.04597	-0.0994141	0.221667	0.222218	0.175942	-0.275356	-0.275356	0.363025	0.0758426	0.0472044	0.0774118	0	0	0.430402	0.351199	0.322561	0.352768	0.0423046	0.0453639	0.0472044	0.0480145	0.0465761	-0.275356	0.317661	0.32072	0.322561	0.323371	0.321932	0	-0.275356	-0.275356	-0.275356	0.201135	0.688622	-0.275356	0.2097	-0.275356	0.277605	0	0	0	0.476491	0.631074	0	0.485056	0	0.552961	0.139778	0.9866	1.42439	0.274	0.130862	0.9698	0.169275	0.9083	0.161117	0.8967	1.11679	0.3619	0.154661	0.933	1.56444	0.229	0.147956	0.854	0.995126	0.439	0.166272	0.979	0.69573	0.68	0.000207228	0.82	0.120745	0.91	0.9	0.88	0.8
_____ASV31019	-0.0723664	0.0766233	0.159953	0.180054	-0.0902249	0.00372495	0.0904228	0.172244	0.222909	0.231412	0.322249	-0.0993794	-0.24313	0.266202	0.168404	0.148579	-0.012993	-0.167457	0.143968	-0.149267	-0.348074	0.568783	0.261493	0.233674	0.370043	0.244464	0.165604	0.411787	0.311452	-0.345985	-0.182566	0.333045	0.147226	-0.315807	0.380738	0.167692	0.223241	0.389044	0.281813	0.19787	0.00982396	-0.0134952	-0.267004	0.475391	-0.265207	-0.227971	0.481531	-0.0194359	-0.231006	0.342978	0.327453	0.246674	0.526488	0.24847	0.285706	0.531758	0.323558	0.282672	0.363739	0.5429	0.18652	0.8081	1.8354	0.1685	2.33549	0.1056	0.549645	0.5834	0.264637	0.9092	2.07783	0.123	0.187354	0.817	0.384685	0.535	0.665466	0.723	1.12817	0.358	1.18461	0.347	0.000751319	0.710884	0.278133	0.896296	0.660378	0.88	0.8
_____ASV31073	0.0434407	-0.045996	0.180781	0.157071	0.442555	-0.321908	-0.139888	0.248482	0.146117	0.18102	-0.0703858	-0.0773487	0.161165	0.186816	0.184188	0.255563	0.623565	0.261545	-0.248131	-0.402392	-0.245112	-0.025099	0.400657	0.302845	0.228696	0.184949	0.230739	0.290378	0.107452	-0.0769727	0.0998424	-0.248224	-0.0777246	0.234752	0.296516	0.266533	0.388613	0.228636	0.266139	0.335666	0.455059	0.177972	0.694633	-0.3336	-0.0779617	-0.587341	-0.332617	-0.332056	0.299993	0.394442	0.373438	0.542652	0.253741	0.333468	0	0.254724	0.255285	0.418346	0.135776	0.6726	3.67837	0.0333	0.323731	0.7193	0.513236	0.6054	0.328812	0.7219	0.826981	0.5133	0.409826	0.663	4.10613	0.025	0.13812	0.693	2.42567	0.022	0.321814	0.897	2.59223	0.028	0.000833283	0.758923	0.0228526	0.91	0.9	0.88	0.8
_____ASV31216	0.0693943	-0.0734763	0.195499	0.135124	0.603652	-0.314949	-0.314949	0.317633	0	0	0.028679	0.0277924	-0.0616052	0.251885	0.189084	0.174825	0.838081	0.369224	-0.314949	-0.314949	-0.314949	-0.314949	0.533153	0.357299	0	0	0	0	0.144285	-0.0856167	0.149515	-0.0869269	0.141202	-0.314949	0.459234	0.229332	0.313144	0.228022	0.307538	0	0.715935	0.713275	0.381746	-0.314949	-0.314949	-0.314949	-0.314949	-0.314949	-0.314949	0.724006	0.501727	0.456099	0	0	0	0	0	0	0.376242	0.5639	7.06497	0.0011	0.124779	0.8826	0.44228	0.6374	0.843606	0.4431	0.0858813	0.9957	0.0592258	0.978	8.00534	0.002	0.353574	0.628	1.92343	0.052	0.367918	0.915	3.44346	0.006	0.000333817	0.720657	0.00148026	0.91	0.9	0.88	0.8
_____ASV32813	-0.172316	0.182452	0.0985822	0.220504	-0.128999	0.405506	-0.270898	0.141899	0.320622	0	0.0133376	-0.0575236	0.0482029	0.196568	0.213375	0.220216	-0.270898	0.0129	0.0248481	0.82077	-0.270898	-0.270898	0	0.283798	0.295746	0.578672	0	0	-0.270898	-0.270898	0.0248481	0.297574	0.155851	0.0762286	0	0	0.295746	0.383264	0.42675	0.347127	0.154799	-0.270898	-0.270898	0.156112	0.369226	0.731991	-0.270898	-0.270898	-0.270898	0.425698	0	0	0.42701	0.640124	0.647418	0	0	0	2.09602	0.1722	2.81828	0.0671	0.0907132	0.9249	0.892618	0.4317	0.3571	0.7059	0.533163	0.7485	0.0655754	0.934	3.1145	0.04	2.24033	0.154	1.01275	0.457	0.618588	0.741	2.1665	0.073	0.000230697	0.499001	0.0398731	0.91	0.875063	0.88	0.8
_____ASV33248	-0.0564044	0.0597223	0.155367	0.184876	0.57832	-0.232429	-0.371035	0.291309	0.138606	0	0.371191	-0.371035	-0.000169836	0.274051	0	0.212855	0.307196	0.849444	-0.105374	-0.371035	-0.371035	-0.371035	0.372299	0.450445	0.265661	0	0	0	0.43642	-0.371035	-0.234598	0.305961	-0.371035	0.281145	0.421708	0	0.136437	0.368047	0	0.434919	1.45715	-0.371035	0.648844	0.027456	-0.371035	-0.371035	-0.371035	-0.371035	-0.371035	0.563437	0	0.528418	0.398491	0	0	0	0	0	0.325027	0.5735	8.52601	0.0007	4.56133	0.0125	1.38336	0.2646	0.681338	0.5294	2.63095	0.0374	3.54968	0.032	7.36506	0.002	0.233182	0.656	4.53375	0.001	1.71766	0.145	3.43679	0.005	0.000336026	0.723754	0.00103025	0.54284	0.819231	0.88	0.796095
_____ASV33848	NA	NA	NA	NA	NA	NA	NA	NA	NA	NA	NA	NA	NA	NA	NA	NA	NA	NA	NA	NA	NA	NA	NA	NA	NA	NA	NA	NA	NA	NA	NA	NA	NA	NA	NA	NA	NA	NA	NA	NA	NA	NA	NA	NA	NA	NA	NA	NA	NA	NA	NA	NA	NA	NA	NA	NA	NA	NA	NA	NA	NA	NA	NA	NA	NA	NA	NA	NA	NA	NA	NA	NA	NA	NA	NA	NA	NA	NA	NA	NA	NA	NA	0	NA	NA	NA	NA	NA	NA
_____ASV34305	-0.0873605	0.0924993	0.153238	0.186072	0.53856	-0.45142	-0.110555	0.266657	0	0.187664	-0.0074964	-0.126022	0.145656	0.207163	0.179518	0.240272	0.42511	0.65201	-0.45142	-0.45142	-0.235771	0.026044	0.373786	0.394077	0	0	0.215649	0.320344	-0.015117	-0.236188	-0.0107767	0.000124153	-0.0158554	0.333375	0.294179	0.215232	0.297085	0.304825	0.293658	0.399657	0.23394	0.524776	0.856963	-0.45142	-0.45142	-0.45142	0.194991	-0.45142	-0.0701904	0.449022	0.476347	0.49458	0	0	0	0.423176	0	0.38123	0.570129	0.4069	5.9632	0.0041	0.375234	0.6544	0.113197	0.8793	0.118007	0.8831	0.628672	0.6415	0.417454	0.644	7.00231	0.004	0.562065	0.457	2.88239	0.009	0.340503	0.881	2.86832	0.028	0.000504329	0.672187	0.00426922	0.91	0.9	0.88	0.8
_____ASV34450	0.0456459	-0.048331	0.179963	0.158081	0.0452746	0.0590682	-0.106311	0.221741	0.231038	0.169046	-0.113355	0.206293	-0.101387	0.162003	0.265717	0.17397	0.0435884	0.0469608	0.0447016	0.0747409	0.0486478	-0.275357	0.318946	0.322318	0.320059	0.350098	0.324005	0	0.0486478	0.0447016	0.0435884	-0.275357	0.367884	-0.275357	0.324005	0.320059	0.318946	0	0.433675	0	-0.275357	0.20812	0.203061	-0.275357	0.686116	-0.275357	0.21065	-0.275357	-0.275357	0	0.483477	0.478419	0	0.629433	0	0.486008	0	0	0.14409	0.9366	0.18378	0.9553	0.740119	0.5353	0.214756	0.772	0.775981	0.4667	1.3572	0.2606	0.772823	0.535	0.190125	0.865	0.152531	0.83	0.9548	0.476	0.656711	0.726	0.187687	0.962	0.000207657	0.82	0.315212	0.91	0.9	0.88	0.8
_____ASV34786	0.070904	-0.0750749	0.193291	0.138595	0.385336	-0.0793438	-0.322746	0.296685	0.168155	0	0.324895	-0.0873598	-0.259129	0.295832	0.162785	0.0636171	0.625459	0.145214	-0.0900007	-0.0677182	-0.322746	-0.322746	0.507998	0.315509	0.232746	0.255028	0	0	0.506529	-0.0877025	-0.206115	0.14326	-0.087017	-0.322746	0.511144	0.235044	0.116631	0.314183	0.235729	0	0.920395	0.383413	-0.147799	0.377036	-0.322746	-0.322746	-0.322746	-0.322746	-0.322746	0.736086	0.46229	0.174947	0.458116	0	0	0	0	0	0.364604	0.5547	3.0164	0.0393	2.19932	0.1054	0.421349	0.6948	0.197417	0.8438	0.666456	0.6456	2.16787	0.131	3.25127	0.028	0.369211	0.63	1.80771	0.086	1.0129	0.425	1.55884	0.185	0.000332798	0.716322	0.0260138	0.852669	0.9	0.88	0.8
_____ASV35633	-0.154204	0.163275	0.133031	0.200131	-0.345086	0.255119	0.104971	0	0.278893	0.22243	0.300815	-0.127895	-0.18864	0.270676	0.158701	0.156446	-0.345086	-0.345086	-0.05896	0.59775	-0.0585671	0.283376	0	0	0.286126	0.486878	0.286519	0.350675	0.227559	-0.345086	-0.345086	0.374072	0.0892956	-0.00090516	0.386077	0	0	0.395414	0.311041	0.344181	-0.345086	-0.345086	-0.345086	0.948306	0.08711	-0.345086	0.299225	-0.12571	0.146601	0	0	0	0.631116	0.432196	0	0.452095	0.219376	0.491686	1.79559	0.1709	2.40714	0.1005	1.58251	0.2206	0.616445	0.5521	0.147808	0.8604	0.997694	0.4267	1.70794	0.182	2.39755	0.085	1.78243	0.195	1.59552	0.141	1.05504	0.377	1.62067	0.132	0.000290172	0.497615	0.0544963	0.91	0.895274	0.88	0.8
_____ASV35932	0.0608401	-0.064419	0.199118	0.129339	0.479486	-0.250167	-0.250167	0.331344	0	0	0.0818402	0.012976	-0.103436	0.270441	0.181981	0.146731	0.682854	0.276119	-0.250167	-0.250167	-0.250167	-0.250167	0.570699	0.354823	0	0	0	0	0.413847	-0.250167	0.0188399	-0.250167	0.276119	-0.250167	0.534612	0	0.269007	0	0.354823	0	0.745854	0.539261	0.153343	-0.250167	-0.250167	-0.250167	-0.250167	-0.250167	-0.250167	0.791488	0.516805	0.40351	0	0	0	0	0	0	0.317507	0.61	4.89717	0.0047	0.314625	0.7889	0.357596	0.7427	2.58059	0.0632	0.260339	0.9343	0.195417	0.875	4.64143	0.005	0.271451	0.656	1.26882	0.262	1.02208	0.411	2.01611	0.058	0.000229818	0.738799	0.00476998	0.91	0.9	0.88	0.8
_____ASV36891	NA	NA	NA	NA	NA	NA	NA	NA	NA	NA	NA	NA	NA	NA	NA	NA	NA	NA	NA	NA	NA	NA	NA	NA	NA	NA	NA	NA	NA	NA	NA	NA	NA	NA	NA	NA	NA	NA	NA	NA	NA	NA	NA	NA	NA	NA	NA	NA	NA	NA	NA	NA	NA	NA	NA	NA	NA	NA	NA	NA	NA	NA	NA	NA	NA	NA	NA	NA	NA	NA	NA	NA	NA	NA	NA	NA	NA	NA	NA	NA	NA	NA	0	NA	NA	NA	NA	NA	NA
_____ASV37024	-0.17672	0.187115	0.092782	0.223085	-0.309848	0.31976	0.00355877	0	0.273199	0.229181	-0.0102694	0.294296	-0.309848	0.165272	0.300148	0	-0.309848	-0.309848	0.0895352	0.570915	-0.309848	0.345457	0	0	0.269267	0.494205	0	0.468194	-0.111091	-0.109222	-0.309848	0.090552	0.697814	-0.309848	0.198757	0.200626	0	0.269951	0.553966	0	-0.309848	-0.309848	-0.309848	0.287742	0.902686	-0.309848	-0.0087029	0.290051	-0.309848	0	0	0	0.391216	0.650474	0	0.301145	0.599899	0	2.36428	0.1154	2.4393	0.0761	1.9336	0.149	0.637799	0.5425	0.958532	0.4207	0.716171	0.6113	2.16761	0.112	2.42415	0.085	2.36032	0.149	1.52547	0.175	1.76107	0.109	1.78642	0.101	0.000374134	0.42484	0.0440474	0.881281	0.893982	0.88	0.8
_____ASV37484	0.0183507	-0.0194301	0.169474	0.170942	-0.269398	0.366356	-0.0852454	0.124397	0.284638	0.169085	-0.00808384	0.245809	-0.259336	0.179377	0.270477	0.130967	-0.0896777	-0.449118	0.242094	0.501915	-0.0973648	-0.0720242	0.242569	0	0.39019	0.431818	0.237153	0.252963	-0.0900602	0.246296	-0.101184	0.0738925	0.245321	-0.449118	0.242324	0.391556	0.234587	0.273151	0.390662	0	-0.168713	-0.449118	-0.190363	0.334828	1.11142	-0.449118	-0.190366	0.0751189	-0.148381	0.280405	0	0.258755	0.382561	0.650492	0	0.258752	0.343212	0.300738	0.0252303	0.8585	2.52034	0.0851	1.42159	0.2531	0.538488	0.585	0.325153	0.7324	1.7715	0.1448	1.48631	0.216	2.61489	0.081	0.024606	0.88	3.0609	0.011	0.736236	0.596	1.25524	0.289	0.000626222	0.808387	0.047994	0.91	0.9	0.88	0.8
_____ASV37512	-0.00436459	0.00462133	0.165904	0.17489	0.0785875	-0.170269	0.0882644	0.248856	0	0.258533	-0.170269	0.0785875	0.100016	0	0.248856	0.270285	0.327444	-0.170269	-0.170269	-0.170269	-0.170269	0.370301	0.497713	0	0	0	0	0.540569	-0.170269	0.327444	-0.170269	-0.170269	-0.170269	0.424358	0	0.497713	0	0	0	0.594626	-0.170269	0.5763	-0.170269	-0.170269	-0.170269	-0.170269	-0.170269	-0.170269	0.679197	0	0.746569	0	0	0	0	0	0	0.849466	0.0014589	0.7908	0.513315	0.5122	0.542721	0.4728	1.66233	0.1824	1.82704	0.1928	1.5448	0.1175	0.524715	0.608	0.489754	0.647	0.00139148	0.833	0.92719	0.504	0.88857	0.443	0.820713	0.563	8.29135e-05	0.790297	0.19674	0.91	0.754228	0.88	0.8
_____ASV38147	0.260048	-0.275344	0.225353	0	-0.116009	0.229492	-0.108439	0.159336	0.277927	0.166905	0.204415	-0.275344	0.0773776	0.264674	0	0.243429	0.0433272	-0.275344	0.692258	-0.275344	0.0445572	-0.275344	0.318672	0	0.505365	0	0.319902	0	0.684175	-0.275344	0.371313	-0.275344	-0.275344	-0.275344	0.501095	0	0.43603	0	0	0	-0.275344	-0.275344	0.202663	0.684082	-0.275344	0.286916	0.204508	-0.275344	-0.275344	0	0	0.478008	0.628097	0	0.562261	0.479853	0	0	5.38874	0.0332	0.936591	0.412	1.55609	0.2095	0.863416	0.4079	1.5408	0.23	0.89167	0.4655	1.4984	0.235	0.899768	0.443	5.32646	0.025	0.991514	0.484	2.3646	0.041	1.76818	0.117	0.000207367	0.243669	0.16498	0.91	0.865748	0.88	0.8
_____ASV38443	0.0375773	-0.0397878	0.176202	0.162906	-0.330899	0.676185	-0.330899	0	0.324669	0	0.0779253	-0.194752	0.127448	0.225542	0.136147	0.251726	-0.330899	-0.330899	0.77453	0.568899	-0.330899	-0.330899	0	0	0.471486	0.464674	0	0	-0.0600292	-0.0586059	0.231367	0.21588	-0.330899	0.00274451	0.27087	0.272293	0.379108	0.368638	0	0.333644	-0.330899	-0.330899	-0.330899	0.895574	0.0775406	1.10962	-0.330899	-0.330899	-0.330899	0	0	0	0.598467	0.40844	0.679132	0	0	0	0.119611	0.7339	8.93578	0.0008	0.848756	0.4898	0.0879104	0.9568	0.600784	0.5465	0.8545	0.4955	0.700549	0.553	9.83718	0.001	0.103298	0.813	3.16278	0.004	0.501221	0.814	3.83437	0.005	0.000293181	0.781291	0.00114744	0.91	0.9	0.88	0.8
_____ASV38736	0.112883	-0.119523	0.232406	0	0.229085	-0.119523	-0.119523	0.348608	0	0	0.229085	-0.119523	-0.119523	0.348608	0	0	0.577694	-0.119523	-0.119523	-0.119523	-0.119523	-0.119523	0.697217	0	0	0	0	0	0.577694	-0.119523	-0.119523	-0.119523	-0.119523	-0.119523	0.697217	0	0	0	0	0	0.926302	-0.119523	-0.119523	-0.119523	-0.119523	-0.119523	-0.119523	-0.119523	-0.119523	1.04583	0	0	0	0	0	0	0	0	0.93545	1	0.977336	0.8233	1.00973	0.374	0.917354	0.8273	0.947431	0.6064	0.971561	0.5994	0.957143	0.524	0.957143	0.547	0.943673	0.54	0.964796	0.491	0.964156	0.498	0.964156	0.525	4.46834e-05	0.82	0.282053	0.91	0.9	0.88	0.8
_____ASV38961	-0.0044751	0.00473834	0.167261	0.173433	0.468156	-0.244255	-0.244255	0.332414	0	0	0.115031	-0.244255	0.140972	0.248713	0	0.265913	0.475085	0.461226	-0.244255	-0.244255	-0.244255	-0.244255	0.485474	0.475808	0	0	0	0	0.130253	-0.244255	0.100576	0.0998085	-0.244255	0.189446	0.374509	0	0.344832	0.344064	0	0.433702	0.833603	-0.244255	0.815119	-0.244255	-0.244255	-0.244255	-0.244255	-0.244255	-0.244255	0.706468	0	0.693778	0	0	0	0	0	0	0.00140637	0.939	3.79154	0.0262	0.975874	0.4877	0.00117032	0.9791	0.00726657	0.9541	0.952662	0.5088	1.09637	0.395	4.39622	0.019	0.00146284	0.858	1.95767	0.052	0.428542	0.833	1.68002	0.13	0.000169998	0.82	0.0189616	0.91	0.9	0.88	0.8
_____ASV39494	0.112883	-0.119523	0.232406	0	0.229085	-0.119523	-0.119523	0.348608	0	0	-0.119523	-0.119523	0.260777	0	0	0.3803	0.577694	-0.119523	-0.119523	-0.119523	-0.119523	-0.119523	0.697217	0	0	0	0	0	-0.119523	-0.119523	0.577694	-0.119523	-0.119523	-0.119523	0	0	0.697217	0	0	0	-0.119523	-0.119523	0.926302	-0.119523	-0.119523	-0.119523	-0.119523	-0.119523	-0.119523	0	0	1.04583	0	0	0	0	0	0	0.93545	1	0.977336	0.8339	0.963876	0.4401	1.0098	0.3684	0.900836	1	0.997354	0.2631	1.09388	0.371	0.957143	0.528	0.943673	0.543	0.964796	0.526	0.964156	0.535	0.964156	0.524	4.23644e-05	0.82	0.282919	0.91	0.852868	0.88	0.8
_____ASV39845	-0.0699471	0.0740616	0.158682	0.181376	0.292168	-0.0927448	-0.212127	0.24511	0.194988	0.162227	-0.160396	0.0035781	0.171074	0.16378	0.210058	0.248697	0.459032	0.125305	-0.221927	0.048181	-0.446946	0.0440403	0.386344	0.311311	0.225019	0.332155	0	0.329368	-0.446946	0.00385405	0.233251	0.126154	0.00330216	0.0964627	0	0.30393	0.355257	0.311839	0.303557	0.362298	0.0736267	0.229529	0.573349	-0.446946	0.228151	-0.0546816	-0.107869	-0.446946	-0.0629122	0.359842	0.442857	0.497914	0	0.441955	0.392264	0.339077	0	0.384034	0.393481	0.5403	1.75731	0.1929	0.656682	0.5219	1.21314	0.2974	0.907911	0.4133	0.652292	0.6282	0.623932	0.553	1.67273	0.198	0.35926	0.535	0.840269	0.585	0.649952	0.659	1.16407	0.329	0.000481174	0.710126	0.0916899	0.91	0.834672	0.88	0.8
_____ASV40988	-0.119523	0.126554	0	0.246076	-0.119523	0.244242	-0.119523	0	0.363765	0	-0.119523	0.229085	-0.119523	0	0.348608	0	-0.119523	-0.119523	-0.119523	0.641077	-0.119523	-0.119523	0	0	0	0.7606	0	0	-0.119523	-0.119523	-0.119523	-0.119523	0.577694	-0.119523	0	0	0	0	0.697217	0	-0.119523	-0.119523	-0.119523	-0.119523	0.926302	-0.119523	-0.119523	-0.119523	-0.119523	0	0	0	0	1.04583	0	0	0	0	1.04874	0.4767	1.02755	0.3089	0.907526	1	1.09061	0.3089	0.917439	0.8249	0.90921	0.9438	0.957143	0.546	1.0224	0.399	1.05974	0.36	0.964796	0.528	0.964156	0.532	1.07886	0.41	4.12334e-05	0.693556	0.132327	0.91	0.834672	0.88	0.8
_____ASV41292	0.16081	-0.170269	0.23074	0	0.326349	-0.170269	-0.170269	0.343443	0	0	-0.170269	0.0780042	0.100653	0	0.248273	0.270922	0.822968	-0.170269	-0.170269	-0.170269	-0.170269	-0.170269	0.66964	0	0	0	0	0	-0.170269	0.326278	0.326421	-0.170269	-0.170269	-0.170269	0	0.496547	0.49669	0	0	0	-0.170269	0.574551	0.574766	-0.170269	-0.170269	-0.170269	-0.170269	-0.170269	-0.170269	0	0.74482	0.745035	0	0	0	0	0	0	1.8709	0.4943	1.95467	0.2385	0.460372	0.884	1.92606	0.0874	0.473709	0.7498	0.485784	0.7701	0.525027	0.609	2.0013	0.132	1.94286	0.268	0.840306	0.593	0.764675	0.66	2.12114	0.071	8.24548e-05	0.693556	0.108519	0.91	0.62842	0.88	0.8
_____ASV41938	0.104474	-0.11062	0.168447	0.170035	0.371393	-0.0629558	-0.324585	0.276095	0.175973	0.103573	0.0237714	0.0685597	-0.100725	0.18949	0.247775	0.179835	0.573877	0.168909	-0.0308115	-0.0980223	-0.229643	-0.428158	0.357532	0.428357	0.267891	0.236838	0.198515	0	-0.0263053	0.167592	0.172136	0.0738482	-0.0304728	-0.428158	0.270953	0.311121	0.313531	0.276193	0.397685	0	0.175968	0.465928	0.472283	0.323504	-0.129864	-0.428158	-0.428158	-0.130385	-0.428158	0.395519	0.627432	0.439433	0.390102	0.298294	0	0	0.297773	0	0.820474	0.3582	2.99727	0.0544	0.245652	0.7992	0.16186	0.8569	0.778214	0.4742	0.705056	0.5962	0.170585	0.87	3.08868	0.06	0.806719	0.375	1.13062	0.333	0.503348	0.787	1.45915	0.222	0.000518996	0.645432	0.0337747	0.91	0.9	0.88	0.8
_____ASV42103	-0.0742794	0.0786487	0.135807	0.201049	-0.0052321	0.215546	-0.210086	0.204854	0.294048	0	-0.00637592	0.198955	-0.210086	0.20371	0.282879	0	-0.210086	0.199622	0.197334	0.235413	-0.210086	-0.210086	0	0.409708	0.407421	0.445499	0	0	0.197334	-0.210086	-0.210086	-0.210086	0.607996	-0.210086	0.407421	0	0	0	0.551552	0	-0.210086	0.404476	-0.210086	0.401045	0.402475	-0.210086	-0.210086	-0.210086	-0.210086	0	0.614562	0	0.611131	0.612561	0	0	0	0	0.393303	0.4514	1.00282	0.5017	0.893929	0.6981	0.319032	0.7997	2.25336	0.1089	0.459835	0.9024	0.959865	0.484	1.0435	0.386	0.405414	0.467	0.715818	0.69	1.42989	0.222	0.602095	0.734	0.00012464	0.693556	0.193451	0.91	0.9	0.88	0.8
_____ASV42723	0.0636429	-0.0673866	0.190768	0.142693	0.200504	0.000858073	-0.21008	0.283947	0.210938	0	-0.00554001	-0.00793101	0.0146957	0.20454	0.202149	0.224776	0.611089	-0.21008	-0.21008	0.230972	-0.21008	-0.21008	0.553636	0	0	0.441052	0	0	0.199	-0.21008	0.202009	-0.21008	0.194218	-0.21008	0.40908	0	0.412089	0	0.404298	0	0.40354	-0.21008	0.408053	-0.21008	0.396367	-0.21008	-0.21008	-0.21008	-0.21008	0.61362	0	0.618133	0	0.606447	0	0	0	0	0.28873	0.7652	0.965673	0.6049	0.000283166	0.9722	2.32796	0.1129	1.23627	0.3843	0.940529	0.5756	0.00339763	0.798	0.989673	0.454	0.29715	0.726	0.715839	0.714	0.565232	0.781	1.47792	0.195	0.000124982	0.784375	0.22445	0.91	0.672487	0.88	0.8
_____ASV43193	-0.0739434	0.078293	0.136143	0.200802	0.402665	-0.210086	-0.210086	0.338042	0	0	-0.00632666	-0.210086	0.236087	0.20376	0	0.307889	0.198343	0.606988	-0.210086	-0.210086	-0.210086	-0.210086	0.408429	0.550874	0	0	0	0	-0.210086	-0.210086	0.198343	0.197433	-0.210086	0.28138	0	0	0.408429	0.407519	0	0.491466	0.401193	-0.210086	1.01689	-0.210086	-0.210086	-0.210086	-0.210086	-0.210086	-0.210086	0.611279	0	0.803246	0	0	0	0	0	0	0.389753	0.5237	2.81813	0.0991	1.04231	0.3386	0.286204	0.904	0.294219	0.8234	0.956863	0.5321	1.14813	0.316	3.14488	0.057	0.401733	0.465	1.59613	0.136	0.647116	0.677	1.42762	0.221	0.000123449	0.703998	0.0539213	0.91	0.9	0.88	0.8
_____ASV8242	0.127775	-0.135291	0.180414	0.154487	0.248116	0.0955101	-0.354414	0.216621	0.232939	0.14788	0.0744934	0.0194871	-0.102524	0.218946	0.189227	0.220191	0.385104	0.111128	0.411883	-0.249624	-0.413662	-0.289779	0.318187	0.302614	0.338181	0.299213	0.234688	0.183575	0.414255	0.037991	-0.068921	-0.265268	0.000983197	-0.142848	0.372276	0.2942	0.271739	0.202206	0.251241	0.374503	-0.178071	0.378438	0.543982	0.478949	0.206244	-0.469259	-0.0773978	-0.526221	-0.474653	0.150021	0.379944	0.504777	0.534972	0.339747	0.186313	0.357835	0.165034	0.183767	1.28852	0.2568	2.47354	0.0978	0.261579	0.7768	0.942461	0.3942	0.792819	0.4594	1.74758	0.1607	0.0504833	0.955	0.97631	0.367	0.062553	0.803	2.18326	0.052	0.146525	0.985	0.280538	0.92	0.00278487	0.574834	0.0533527	0.91	0.860375	0.88	0.8
_c:Blastocatellia	-0.216488	0.229223	0.179411	0.149178	0.622594	-0.555508	-0.0941548	0.100924	0.152457	0.263047	0.256857	-0.0460157	-0.230009	0.216425	0.187046	0.213373	0.703766	0.541422	-0.782453	-0.307932	-0.570777	0.425796	0.118609	0.165313	0.19666	0.220819	0.370122	0.319509	0.0448931	-0.256345	-0.438012	0.468821	0.164313	0.0195961	0.337135	0.285762	0.317987	0.272115	0.237912	0.269662	0.87398	0.696975	0.296827	-0.33109	-0.513315	-0.860207	0.227681	-0.321707	-0.201907	0.108826	0.173357	0.183103	0.307429	0.171506	0.298973	0.501438	0.405561	0.497526	4.47598	0.0378	10.516	0.0005	1.86539	0.1622	2.45809	0.0947	2.85976e-05	0.9999	0.264361	0.8985	0.265594	0.765	7.95803	0.001	1.66813	0.182	2.60274	0.021	0.529071	0.748	3.77945	0.005	1.24737	0.259781	0.000789028	0.890798	0.641068	0.88	0.8
__o:11-24	-0.0878484	0.093016	0.174984	0.163101	1.2576	-0.636912	-0.675364	0.0923624	0.0584148	0.0972583	0.0791584	-0.0781371	-0.00111408	0.213052	0.204641	0.210804	1.25056	1.26464	-0.634679	-0.639348	-0.879426	-0.452751	0.164691	0.092423	0.0799753	0.0895552	0.108454	0.141065	-0.00557005	-0.0876081	-0.170367	0.163887	-0.0686662	0.20199	0.326557	0.304167	0.303127	0.286134	0.287388	0.291459	1.42698	1.25206	1.09375	-0.542857	-0.621832	-0.761637	-0.646652	-0.864641	-0.49186	0.146649	0.135933	0.190176	0.105684	0.0732249	0.12144	0.157169	0.0747165	0.246957	3.53751	0.068	178.008	0.0001	1.04952	0.3536	2.10861	0.1339	0.497498	0.6055	1.4282	0.2346	0.0611456	0.932	2.31659	0.11	0.000231854	0.99	2.27765	0.035	0.031546	0.999	1.48903	0.209	0.222561	0.341019	0.000233907	0.91	0.7001	0.88	0.8
_____ASV1008	0.0385787	-0.040848	0.186704	0.149175	1.20199	-0.65735	-0.596903	0.17026	0.00935687	0.0169786	-0.0239655	-0.0202719	0.048259	0.190635	0.218142	0.221159	1.33583	1.06816	-0.648683	-0.666805	-0.571409	-0.624715	0.319465	0.126136	0.015042	0.0106812	0.026513	0.0182832	0.038025	0.0968737	-0.0191627	-0.085956	-0.137418	0.129165	0.298691	0.386404	0.305945	0.249117	0.217239	0.335352	1.16747	1.19311	1.24539	-0.63404	-0.663041	-0.677486	-0.605328	-0.590888	-0.59415	0.229362	0.390079	0.283771	0.0212012	0.0144452	0	0.0304485	0.0287713	0.0333388	0.381003	0.5329	91.4085	0.0001	0.00270588	0.9975	0.374462	0.697	0.3582	0.6994	0.0221	0.9987	0.0596215	0.948	21.2286	0.001	0.0573945	0.825	4.85503	0.001	0.127921	0.986	13.5922	0.001	0.0170426	0.708003	0.000233907	0.91	0.9	0.88	0.8
_____ASV1010	0.0340065	-0.0360069	0.14746	0.192359	-0.302852	0.716577	-0.400557	0.150162	0.203585	0.187976	0.158827	-0.197957	0.042688	0.227275	0.167323	0.225279	-0.115027	-0.490677	0.695652	0.739405	-0.478605	-0.315415	0.191527	0.226268	0.251953	0.338199	0.204187	0.333348	0.137949	-0.0731362	0.037207	0.179705	-0.322779	0.0492653	0.248339	0.235835	0.297057	0.392753	0.242131	0.36206	-0.115298	-0.203701	-0.589558	0.927197	0.337333	0.909289	-0.335419	-0.727505	-0.101346	0.351705	0.232297	0.162587	0.313339	0.305065	0.449784	0.39662	0.218966	0.3405	0.103942	0.7459	10.7206	0.0002	0.975628	0.3868	0.584067	0.5663	0.21513	0.8053	0.844546	0.5051	0.946372	0.379	0.901179	0.398	1.858	0.174	0.70521	0.709	1.16829	0.348	0.713383	0.639	0.0129659	0.781637	0.000388455	0.91	0.897348	0.88	0.8
_____ASV10110	0.112883	-0.119523	0.232406	0	-0.119523	0.244242	-0.119523	0	0.363765	0	-0.119523	0.229085	-0.119523	0	0.348608	0	-0.119523	-0.119523	0.577694	-0.119523	-0.119523	-0.119523	0	0	0.697217	0	0	0	-0.119523	0.577694	-0.119523	-0.119523	-0.119523	-0.119523	0	0.697217	0	0	0	0	-0.119523	-0.119523	-0.119523	-0.119523	0.926302	-0.119523	-0.119523	-0.119523	-0.119523	0	0	0	0	1.04583	0	0	0	0	0.93545	1	0.997957	0.6537	0.963191	0.66	0.943272	0.7088	0.947431	0.5981	0.983168	0.4881	0.957143	0.525	1.0224	0.447	0.943673	0.565	0.964796	0.516	0.964156	0.519	0.964156	0.532	4.13581e-05	0.82	0.238086	0.91	0.9	0.88	0.8
_____ASV10617	-0.0388408	0.0411256	0.146101	0.19346	0.156891	-0.23671	0.0729985	0.272201	0	0.227108	0.0577148	-0.0395984	-0.0197634	0.215699	0.197112	0.216947	-0.23671	0.550492	-0.23671	-0.23671	0.356898	-0.23671	0	0.530732	0	0	0.427078	0	-0.0408378	-0.23671	0.161026	0.156267	0.157514	-0.23671	0.195873	0	0.397736	0.392978	0.394224	0	0.352756	0.354626	-0.23671	-0.23671	-0.23671	-0.23671	0.0570985	-0.23671	0.445123	0.589467	0.591336	0	0	0	0	0.293809	0	0.681833	0.106312	0.8098	0.945736	0.5302	0.0616574	0.9392	2.692	0.0718	1.04989	0.3684	0.721181	0.6672	0.0613686	0.919	1.00105	0.42	0.110373	0.733	0.67348	0.722	0.412582	0.894	1.61782	0.136	0.000145578	0.795898	0.202262	0.91	0.606103	0.88	0.8
_____ASV11070	-0.15222	0.161174	0.13994	0.194871	-0.641663	0.542758	0.126804	0	0.229893	0.2233	0.0916429	0.227168	-0.347793	0.191893	0.255454	0.136045	-0.641663	-0.641663	0.425316	0.670877	-0.240314	0.527295	0	0	0.300324	0.362952	0.209599	0.381981	0.0239849	-0.108799	-0.371847	0.159301	0.563134	-0.318929	0.307946	0.227215	0.181921	0.241504	0.448043	0.215171	-0.641663	-0.641663	-0.641663	0.555463	1.15817	-0.175094	0.361129	0.164992	-0.184641	0	0	0	0.398553	0.363497	0.30117	0.293595	0.52811	0.295008	2.33192	0.1281	11.7072	0.0003	2.34421	0.0996	1.14403	0.3239	0.772266	0.4642	1.39855	0.2463	2.117	0.138	8.63924	0.001	1.73569	0.196	1.4477	0.194	1.63285	0.17	5.66569	0.001	0.00116315	0.441046	0.000528897	0.840246	0.835344	0.88	0.8
_____ASV11203	-0.0206742	0.0218904	0.178512	0.16026	0.872812	-0.503386	-0.407375	0.265276	0	0.0663371	0.0932595	-0.137949	0.0487519	0.270913	0.157248	0.174819	0.944749	0.800875	-0.503386	-0.503386	-0.503386	-0.302635	0.420812	0.340964	0	0	0	0.134685	0.0299725	-0.137379	0.045384	0.156547	-0.138518	0.0527934	0.442041	0.2071	0.253023	0.332854	0.245994	0.250965	1.28655	0.592925	0.73896	-0.503386	-0.503386	-0.503386	-0.503386	-0.503386	-0.18792	0.64678	0.359541	0.328422	0	0	0	0	0	0.203663	0.0458551	0.8051	20.1931	0.0001	0.475204	0.635	0.256677	0.7808	0.085294	0.9256	0.721907	0.5957	0.352131	0.736	18.2056	0.001	0.0312348	0.833	5.19071	0.001	0.152839	0.988	7.16609	0.001	0.00133969	0.794807	0.000233907	0.91	0.9	0.88	0.8
_____ASV11296	-0.134262	0.14216	0.110727	0.215727	0.604187	-0.397153	-0.233303	0.292037	0	0.127932	0.112103	0.035293	-0.160796	0.265008	0.188217	0.145482	0.391521	0.816853	-0.397153	-0.397153	-0.397153	-0.0545566	0.281663	0.518741	0	0	0	0.262988	-0.160854	-0.0825611	-0.159371	0.38506	0.153147	-0.162505	0.169516	0.177174	0.237782	0.501402	0.337975	0.160375	0.776562	0.900186	0.135813	-0.397153	-0.397153	-0.397153	-0.0430995	-0.397153	-0.26342	0.680693	0.434627	0.374606	0	0	0	0.354054	0	0.133733	1.4475	0.2557	7.29819	0.001	0.552273	0.6088	0.337343	0.7361	0.595602	0.5773	0.552542	0.7266	0.442891	0.664	11.9588	0.001	1.3427	0.256	2.17961	0.03	0.58625	0.722	5.41553	0.001	0.00122844	0.574623	0.0013726	0.91	0.9	0.88	0.8
_____ASV1136	-2.73624e-07	2.89719e-07	0.181682	0.156298	1.20718	-0.649066	-0.610605	0.166427	0.01333	0.027436	0.0627537	-0.0543088	-0.0092126	0.216923	0.209775	0.20047	1.2856	1.12877	-0.640266	-0.658665	-0.645334	-0.572719	0.298269	0.160453	0.0169462	0.021333	0.0212323	0.051444	0.0226547	0.0103717	-0.0330272	0.102853	-0.118989	0.019365	0.325662	0.344509	0.300306	0.300717	0.254119	0.271779	1.38617	1.13783	1.09756	-0.636063	-0.665313	-0.645358	-0.561842	-0.635444	-0.637945	0.285855	0.358435	0.236334	0.0308424	0.0146853	0.022362	0.0739789	0.0217418	0.0211228	1.93528e-11	1	92.8789	0.0001	0.418843	0.6609	0.26339	0.7752	0.240011	0.7871	0.161963	0.9573	0.0810197	0.924	30.8209	0.001	0.00214911	0.968	6.11818	0.001	0.0580915	0.999	23.6469	0.001	0.0167646	0.82	0.000233907	0.91	0.9	0.88	0.8
_____ASV11470	0.11645	-0.1233	0.17474	0.162209	-0.565575	0.619957	-0.0297915	0.0594711	0.25258	0.189805	0.070824	0.0934905	-0.179252	0.198683	0.239901	0.176571	-0.479581	-0.65157	0.714499	0.516821	0.114431	-0.187125	0.115956	0	0.317228	0.413117	0.335518	0.160898	0.111423	0.199373	0.038553	0.0302254	-0.0123921	-0.440618	0.283662	0.351701	0.293473	0.290368	0.33903	0.140747	-0.522872	-0.522284	-0.65157	0.749322	0.942405	0.103599	-0.0139786	-0.13965	0.0776887	0.128699	0.129286	0	0.329812	0.590135	0.302966	0.382915	0.193501	0.42934	1.11376	0.3039	9.08741	0.0003	0.509012	0.6076	0.0358758	0.9682	0.190726	0.8378	0.63041	0.6547	0.511176	0.595	6.10457	0.002	1.00515	0.335	2.01998	0.058	0.628218	0.689	2.82107	0.027	0.00185417	0.60805	0.000528897	0.91	0.9	0.88	0.8
_____ASV11849	0.101727	-0.107711	0.18249	0.15302	-0.428679	0.401902	0.0454148	0	0.267734	0.220296	-0.202238	0.139983	0.0679147	0.156599	0.231152	0.229887	-0.428679	-0.428679	0.479764	0.316962	0.254096	-0.182237	0	0	0.387385	0.385061	0.356572	0.246442	-0.202384	0.251727	0.255838	-0.202092	0.0282381	-0.157593	0.226295	0.35534	0.357491	0.226587	0.308063	0.271086	-0.428679	-0.428679	-0.428679	0.250645	0.93401	-0.0333545	-0.428679	-0.085383	0.73672	0	0	0	0.444722	0.51508	0.395325	0	0.343296	0.549377	0.803318	0.384	4.23255	0.0202	0.831359	0.42	0.289625	0.7752	0.220381	0.8013	1.90377	0.1185	0.771537	0.43	4.50116	0.013	0.764378	0.418	3.55817	0.002	0.53844	0.755	2.02319	0.086	0.000457888	0.660202	0.0153794	0.91	0.9	0.88	0.8
_____ASV12308	-0.145848	0.154427	0.124316	0.206729	0.358581	-0.256893	-0.117279	0.250153	0.127335	0.205331	-0.263928	0.22281	0.0448562	0.17728	0.237227	0.195619	0.26859	0.448572	-0.264926	-0.248129	-0.441208	0.236099	0.302672	0.41061	0.176283	0.193079	0	0.412316	-0.441208	0.0900737	-0.0864096	-0.0866485	0.355547	0.202375	0	0.277455	0.239222	0.35456	0.393897	0.327795	-0.441208	0.88604	0.630911	-0.441208	0.088699	-0.441208	0.0906315	-0.306308	-0.138857	0	0.557479	0.405367	0	0.346907	0	0.53184	0.134901	0.302352	1.63212	0.1999	2.4899	0.0885	1.50187	0.2343	0.707594	0.5035	0.0174379	0.9837	1.84694	0.1327	1.47373	0.214	2.57217	0.082	1.59009	0.208	3.6418	0.005	0.901425	0.489	1.61934	0.151	0.00060332	0.531174	0.0493978	0.91	0.88513	0.88	0.8
_____ASV12486	-0.119523	0.126554	0	0.246076	-0.119523	-0.119523	0.244242	0	0	0.363765	0.229085	-0.119523	-0.119523	0.348608	0	0	-0.119523	-0.119523	-0.119523	-0.119523	-0.119523	0.641077	0	0	0	0	0	0.7606	-0.119523	-0.119523	-0.119523	0.577694	-0.119523	-0.119523	0	0	0	0.697217	0	0	-0.119523	-0.119523	-0.119523	-0.119523	-0.119523	-0.119523	0.926302	-0.119523	-0.119523	0	0	0	0	0	0	1.04583	0	0	1.04874	0.493	1.02755	0.3081	0.907526	1	1.09061	0.3081	0.917439	0.832	0.90921	0.938	0.957143	0.539	1.0224	0.408	1.05974	0.369	0.964796	0.516	0.964156	0.521	1.07886	0.436	4.17193e-05	0.693556	0.132122	0.91	0.834672	0.88	0.8
_____ASV12693	-0.0692427	0.0733158	0.134057	0.202482	0.0657881	0.243544	-0.312193	0.206247	0.24345	0.152838	0.0333795	0.0504836	-0.0914871	0.181571	0.235959	0.206999	0.0573469	0.0742293	0.306881	0.174449	-0.571956	-0.028814	0.224513	0.357025	0.289562	0.413644	0	0.303416	-0.0705936	0.0514327	-0.188567	0.137353	0.0495346	0.0250091	0.213796	0.28831	0.200236	0.30032	0.38692	0.397977	0.215316	-0.00887301	-0.00907869	0.269408	0.545653	-0.131282	-0.384585	-0.385329	-0.145874	0.428849	0.274757	0.393838	0.261359	0.613049	0.284473	0.187371	0.186627	0.426083	0.312565	0.5912	1.62729	0.204	0.113913	0.8905	0.632533	0.5504	0.0780749	0.9226	0.477809	0.7541	0.132602	0.883	1.90346	0.154	0.352024	0.538	0.684573	0.715	0.146411	0.984	1.29427	0.266	0.00110998	0.731028	0.0958835	0.91	0.895274	0.88	0.8
_____ASV12881	NA	NA	NA	NA	NA	NA	NA	NA	NA	NA	NA	NA	NA	NA	NA	NA	NA	NA	NA	NA	NA	NA	NA	NA	NA	NA	NA	NA	NA	NA	NA	NA	NA	NA	NA	NA	NA	NA	NA	NA	NA	NA	NA	NA	NA	NA	NA	NA	NA	NA	NA	NA	NA	NA	NA	NA	NA	NA	NA	NA	NA	NA	NA	NA	NA	NA	NA	NA	NA	NA	NA	NA	NA	NA	NA	NA	NA	NA	NA	NA	NA	NA	0	NA	NA	NA	NA	NA	NA
_____ASV12888	0.0988893	-0.104706	0.19294	0.138011	0.550261	-0.33632	-0.237865	0.281465	0.0975815	0.135433	-0.0579022	-0.0618902	0.130683	0.175316	0.219183	0.232468	0.975758	0.124765	-0.433902	-0.229868	-0.245188	-0.229877	0.461795	0.291756	0	0.204034	0.188714	0.204025	-0.0559567	-0.062878	0.415502	-0.0598477	-0.0609025	-0.211101	0.254817	0.371024	0.372926	0.252187	0.251478	0.222801	0.133016	0.682133	0.835635	-0.153355	-0.433902	-0.433902	-0.153367	-0.433902	-0.110392	0.371145	0.595758	0.499242	0.280547	0	0	0.280535	0	0.323509	0.813747	0.3581	6.33873	0.0034	0.20426	0.8237	2.14095	0.1234	0.887535	0.4243	0.761088	0.5525	0.268242	0.791	6.47047	0.003	0.721881	0.425	2.58199	0.014	0.519228	0.765	6.62236	0.001	0.000562419	0.645391	0.00366514	0.91	0.686235	0.88	0.8
_____ASV12967	-0.16289	0.172471	0.121273	0.207915	-0.390398	0.217474	0.189898	0.0530751	0.232768	0.260944	0.21487	-0.179532	-0.038551	0.238871	0.131571	0.237379	-0.337323	-0.443473	0.0280241	0.424147	-0.17937	0.592735	0.10615	0	0.319276	0.344558	0.145178	0.506781	0.133181	-0.337323	-0.284527	0.296559	-0.0217402	0.25662	0.32257	0.10615	0.113959	0.365168	0.237901	0.502457	-0.443473	-0.284248	-0.443473	0.817462	-0.127207	-0.0743054	0.270621	-0.12714	0.459972	0	0.159225	0	0.583547	0.207047	0.190182	0.328149	0.316333	0.714705	1.98111	0.1667	2.8786	0.0567	0.943975	0.4101	1.14719	0.3436	0.287305	0.7569	1.0561	0.3975	0.955934	0.396	2.94465	0.042	1.99492	0.151	1.94278	0.064	0.844227	0.522	2.3072	0.063	0.0010155	0.491893	0.0349393	0.91	0.845415	0.88	0.8
_____ASV13567	NA	NA	NA	NA	NA	NA	NA	NA	NA	NA	NA	NA	NA	NA	NA	NA	NA	NA	NA	NA	NA	NA	NA	NA	NA	NA	NA	NA	NA	NA	NA	NA	NA	NA	NA	NA	NA	NA	NA	NA	NA	NA	NA	NA	NA	NA	NA	NA	NA	NA	NA	NA	NA	NA	NA	NA	NA	NA	NA	NA	NA	NA	NA	NA	NA	NA	NA	NA	NA	NA	NA	NA	NA	NA	NA	NA	NA	NA	NA	NA	NA	NA	0	NA	NA	NA	NA	NA	NA
_____ASV13864	0.0225288	-0.023854	0.183518	0.153762	0.441235	-0.178796	-0.281623	0.285441	0.146162	0.10874	-0.0669275	0.216896	-0.163602	0.17852	0.263305	0.156481	0.645834	0.236635	-0.187884	-0.168881	-0.390363	-0.162997	0.475016	0.327825	0.202479	0.221483	0	0.227366	0.0350914	0.215549	-0.183054	-0.168946	0.218244	-0.140261	0.286975	0.434631	0.20731	0.221417	0.317836	0.250103	0.579944	0.823158	-0.0793989	-0.390363	0.217894	-0.390363	-0.390363	-0.390363	-0.0330735	0.473789	0.647798	0.310965	0	0.398198	0	0	0	0.35729	0.0368999	0.9102	3.55889	0.0353	0.982132	0.4027	0.577107	0.5916	0.087514	0.9162	1.02999	0.3976	0.91033	0.445	3.92225	0.03	0.0370932	0.913	1.81615	0.09	0.398879	0.86	1.80688	0.128	0.000465337	0.817474	0.0239028	0.91	0.9	0.88	0.8
_____ASV1388	0.127046	-0.13452	0.166487	0.171185	-0.83971	0.683145	0.193074	0.100116	0.146636	0.218118	0.0377339	0.057751	-0.104165	0.20105	0.203438	0.225482	-0.612747	-1.06667	0.890631	0.456797	0.103254	0.291059	0.142711	0.110376	0.246007	0.128322	0.284398	0.346337	0.144759	0.252422	-0.0160424	-0.0692916	-0.13692	-0.209913	0.267265	0.314646	0.301376	0.309064	0.259191	0.354257	-0.726099	-0.807295	-0.985737	0.623897	0.898438	0.504808	0.215404	0.08211	0.294371	0.243081	0.120444	0.142002	0.220107	0.253891	0.306116	0.392376	0.347906	0.449843	1.72708	0.191	20.425	0.0001	0.171623	0.8415	1.09814	0.3452	0.17875	0.834	0.351901	0.8393	0.0256595	0.975	9.32347	0.003	0.0512346	0.809	2.14831	0.045	0.315478	0.9	5.42828	0.002	0.0161561	0.522413	0.000233907	0.91	0.846563	0.88	0.8
_____ASV14016	-0.118899	0.125893	0.128313	0.20512	-0.0527318	0.131183	-0.0761587	0.162931	0.252164	0.206494	0.304519	-0.412459	0.117754	0.248623	0.0793807	0.231628	-0.170712	0.065249	-0.0147214	0.290352	-0.171263	0.0275911	0.216505	0.248208	0.249175	0.461667	0.216137	0.371512	0.145843	-0.49184	-0.0106993	0.463194	-0.333079	0.271897	0.27192	0	0.251271	0.424234	0.158761	0.421866	0.109245	-0.253698	-0.0137427	1.05851	-0.49184	-0.216589	-0.254196	-0.49184	0.602377	0.311871	0.238142	0.312989	0.569482	0	0.275252	0.237644	0	0.568086	1.2125	0.2768	0.352891	0.7149	3.8704	0.024	0.0204304	0.9802	0.0494326	0.9519	2.77886	0.0346	3.55132	0.031	0.291857	0.777	1.04853	0.292	1.80602	0.082	1.63247	0.177	0.321592	0.924	0.000746703	0.587307	0.253013	0.650835	0.9	0.88	0.772289
_____ASV14027	0.0158772	-0.0168111	0.177997	0.160937	0.304561	-0.379611	0.061808	0.266103	0	0.219071	-0.20301	0.211422	-0.00917735	0.122241	0.257888	0.2181	0.466669	0.142453	-0.379611	-0.379611	-0.039427	0.172246	0.465675	0.272924	0	0	0.229357	0.39408	-0.379611	0.29646	0.130783	-0.0264083	0.126384	-0.177129	0	0.381099	0.3669	0.238364	0.36272	0.202482	-0.103962	0.632083	0.385563	-0.379611	-0.379611	-0.379611	-0.125456	0.381795	-0.0898753	0.275648	0.540981	0.537817	0	0	0	0.254155	0.532516	0.289735	0.0175857	0.9451	2.65437	0.0745	0.976082	0.3795	0.400949	0.6918	0.692616	0.5158	0.33923	0.8658	1.03286	0.392	2.97535	0.071	0.0184182	0.945	1.16352	0.342	0.684578	0.649	1.33488	0.235	0.000545235	0.82	0.0433326	0.91	0.9	0.88	0.8
_____ASV14383	NA	NA	NA	NA	NA	NA	NA	NA	NA	NA	NA	NA	NA	NA	NA	NA	NA	NA	NA	NA	NA	NA	NA	NA	NA	NA	NA	NA	NA	NA	NA	NA	NA	NA	NA	NA	NA	NA	NA	NA	NA	NA	NA	NA	NA	NA	NA	NA	NA	NA	NA	NA	NA	NA	NA	NA	NA	NA	NA	NA	NA	NA	NA	NA	NA	NA	NA	NA	NA	NA	NA	NA	NA	NA	NA	NA	NA	NA	NA	NA	NA	NA	0	NA	NA	NA	NA	NA	NA
_____ASV14472	-0.0056615	0.00599453	0.166397	0.174361	-0.0637248	-0.244408	0.310903	0.180683	0	0.305693	0.291011	-0.244408	-0.0508407	0.295396	0	0.193567	0.116958	-0.244408	-0.244408	-0.244408	0.110465	0.529563	0.361366	0	0	0	0.354873	0.519207	0.116958	-0.244408	0.110465	0.465065	-0.244408	-0.244408	0.361366	0	0.354873	0.478337	0	0	0.297641	-0.244408	-0.244408	-0.244408	-0.244408	-0.244408	0.819801	-0.244408	0.363946	0.542048	0	0	0	0	0	0.696705	0	0.608353	0.00269572	0.877	2.09663	0.0884	1.99452	0.1191	1.00442	0.3412	0.746529	0.5071	0.737996	0.6043	1.80248	0.169	1.89521	0.122	0.00234131	0.892	1.26526	0.275	0.986428	0.452	1.10562	0.368	0.000166729	0.812293	0.0493588	0.869847	0.84376	0.88	0.8
_____ASV14522	0.261358	-0.276732	0.214033	0.0744358	0.785925	-0.427245	-0.39285	0.284646	0.0338245	0.0471307	0.0653597	0.0938182	-0.173649	0.237227	0.228136	0.133458	1.51063	0.0612203	-0.396239	-0.461069	-0.330317	-0.461069	0.460744	0.176209	0.0648303	0	0.088157	0	0.396425	0.386628	0.00102053	-0.265706	-0.198991	-0.383252	0.442434	0.42447	0.228271	0.140223	0.147934	0.0778177	1.02097	1.10633	0.230469	-0.363824	-0.461069	-0.461069	-0.461069	-0.363808	-0.348077	0.590686	0.532174	0.316078	0.0972455	0	0	0	0.0972609	0.112992	9.0498	0.0021	20.5791	0.0001	1.35344	0.2756	6.26958	0.0025	0.154916	0.8674	1.15385	0.3376	0.481231	0.636	16.4261	0.001	5.38453	0.02	4.82788	0.001	1.3246	0.271	20.2235	0.001	0.00171109	0.0500696	0.000233907	0.91	0.192418	0.88	0.8
_____ASV14971	-0.210085	0.222443	0	0.242037	-0.210085	-0.210085	0.429305	0	0	0.351975	-0.00476194	-0.00624125	0.0120035	0.205323	0.203844	0.222089	-0.210085	-0.210085	-0.210085	-0.210085	-0.210085	1.12682	0	0	0	0	0	0.690382	-0.210085	-0.210085	-0.210085	0.200561	0.197603	0.27851	0	0	0	0.410647	0.407688	0.488595	-0.210085	-0.210085	-0.210085	-0.210085	-0.210085	-0.210085	0.405885	0.401447	0.487908	0	0	0	0	0	0	0.61597	0.611532	0.697993	3.26636	0.102	3.20036	0.0396	0.0170065	0.7708	3.44804	0.0207	0.0289677	0.9483	0.0277472	0.9475	0.00225725	0.93	3.37387	0.036	3.38428	0.06	0.772574	0.626	0.646162	0.664	4.04564	0.002	0.000124503	0.402498	0.0261782	0.91	0.419221	0.88	0.8
_____ASV15010	-0.0118833	0.0125823	0.146249	0.193568	0.433968	-0.37992	-0.0729154	0.289826	0.0607081	0.159084	0.0856988	0.0249699	-0.120729	0.185703	0.261692	0.158793	0.377912	0.490023	-0.324271	-0.440628	-0.0892906	-0.0550516	0.321679	0.497212	0.116357	0	0.252822	0.199127	0.0302217	0.0237243	-0.0895958	0.141176	0.0262155	-0.15809	0.26653	0.261609	0.252708	0.269472	0.466844	0.188389	0.613048	0.782412	-0.093557	-0.266093	-0.440628	-0.440628	-0.0898589	-0.266874	0.168115	0.441505	0.720942	0.227212	0.174536	0	0	0.229633	0.173755	0.421227	0.00991283	0.9617	3.76659	0.0232	0.294869	0.7726	0.0817018	0.9289	0.0713466	0.9436	0.865451	0.5155	0.250384	0.799	4.36983	0.01	0.0103162	0.945	1.91631	0.063	0.11443	0.993	1.70766	0.14	0.000915337	0.82	0.0172111	0.91	0.9	0.88	0.8
_____ASV15052	NA	NA	NA	NA	NA	NA	NA	NA	NA	NA	NA	NA	NA	NA	NA	NA	NA	NA	NA	NA	NA	NA	NA	NA	NA	NA	NA	NA	NA	NA	NA	NA	NA	NA	NA	NA	NA	NA	NA	NA	NA	NA	NA	NA	NA	NA	NA	NA	NA	NA	NA	NA	NA	NA	NA	NA	NA	NA	NA	NA	NA	NA	NA	NA	NA	NA	NA	NA	NA	NA	NA	NA	NA	NA	NA	NA	NA	NA	NA	NA	NA	NA	0	NA	NA	NA	NA	NA	NA
_____ASV15140	0.14503	-0.153561	0.194321	0.133052	0.98849	-0.538523	-0.492944	0.234105	0.0453541	0.0628237	-0.100927	-0.0188167	0.130629	0.189283	0.225727	0.210486	1.42856	0.548424	-0.583878	-0.489046	-0.409588	-0.583878	0.34728	0.27087	0	0.0948314	0.117511	0	-0.0512076	0.19728	0.289017	-0.150646	-0.234913	-0.0594357	0.27598	0.407121	0.336002	0.270577	0.197071	0.233426	0.864975	0.851266	1.24923	-0.583878	-0.453485	-0.583878	-0.583878	-0.454232	-0.433263	0.39146	0.553366	0.257262	0	0.130393	0	0	0.129646	0.150615	3.09832	0.0808	35.8072	0.0001	0.333584	0.7266	3.02683	0.0576	0.419096	0.6668	0.310907	0.8746	0.307885	0.73	16.474	0.001	1.57188	0.195	4.25627	0.002	0.475361	0.792	8.6995	0.001	0.00162558	0.3677	0.000233907	0.91	0.572194	0.88	0.8
_____ASV15153	-0.00485782	0.00514357	0.165411	0.175413	-0.170269	-0.170269	0.347941	0	0	0.358005	0.0778478	-0.170269	0.100823	0.248117	0	0.271092	-0.170269	-0.170269	-0.170269	-0.170269	0.325965	0.371916	0	0	0	0	0.496234	0.542185	0.325965	-0.170269	-0.170269	-0.170269	-0.170269	0.426134	0.496234	0	0	0	0	0.596403	-0.170269	-0.170269	-0.170269	-0.170269	-0.170269	-0.170269	0.574082	-0.170269	0.681735	0	0	0	0	0	0	0.744351	0	0.852005	0.00180789	0.5367	2.14442	0.0753	0.571029	0.4119	0.0052752	0.8519	1.82907	0.1694	0.602105	0.5896	0.525112	0.588	2.14218	0.134	0.00172375	0.681	0.927714	0.51	0.889317	0.492	0.821048	0.572	8.26666e-05	0.708999	0.0436726	0.91	0.9	0.88	0.8
_____ASV15397	0.107224	-0.113531	0.197362	0.130365	-0.253915	0.720128	-0.455174	0.139458	0.263683	0.0978317	0.0176618	-0.090189	0.0791206	0.235925	0.205908	0.177349	-0.181749	-0.32608	1.1002	0.3055	-0.596783	-0.300691	0.216964	0.182509	0.427147	0.260645	0	0.198627	0.0871273	0.281425	-0.0468803	-0.0518037	-0.461803	0.230322	0.421758	0.366023	0.234534	0.232391	0.13498	0.275906	-0.377828	-0.192321	-0.191595	0.823166	0.518537	0.832761	-0.392353	-0.596783	-0.36513	0.218955	0.264783	0.265262	0.565571	0.506682	0.23871	0.204431	0	0.231653	1.16471	0.2993	12.4264	0.0002	0.237532	0.7971	2.35918	0.1063	2.15757	0.1267	0.191146	0.9484	0.166098	0.841	6.78946	0.001	0.850279	0.356	1.96293	0.065	0.925069	0.488	3.07125	0.012	0.00106565	0.605122	0.000388455	0.91	0.661083	0.88	0.8
_____ASV15401	-0.18486	0.195734	0.0989528	0.219645	0.791277	-0.446645	-0.379036	0.281583	0	0.067609	-0.120885	0.00998533	0.120982	0.187377	0.239742	0.193046	0.338708	1.24385	-0.446645	-0.446645	-0.446645	-0.30528	0.236823	0.488106	0	0	0	0.141364	-0.314259	-0.316108	0.0757858	0.0724879	0.336079	0.175217	0.132386	0.130536	0.222791	0.349999	0.451643	0.343371	0.530633	0.923245	0.919952	-0.446645	-0.446645	-0.446645	-0.446645	-0.446645	-0.224501	0.5051	0.622758	0.352208	0	0	0	0	0	0.222144	3.88594	0.0535	17.3489	0.0001	0.441547	0.6425	2.103	0.1326	0.964145	0.3974	0.222232	0.9302	0.331013	0.73	32.4567	0.001	2.59126	0.109	4.24219	0.003	0.825123	0.551	28.7105	0.001	0.000831695	0.307316	0.000233907	0.91	0.699315	0.88	0.8
_____ASV16171	0.112883	-0.119523	0.232406	0	0.229085	-0.119523	-0.119523	0.348608	0	0	-0.119523	-0.119523	0.260777	0	0	0.3803	0.577694	-0.119523	-0.119523	-0.119523	-0.119523	-0.119523	0.697217	0	0	0	0	0	-0.119523	-0.119523	0.577694	-0.119523	-0.119523	-0.119523	0	0	0.697217	0	0	0	-0.119523	-0.119523	0.926302	-0.119523	-0.119523	-0.119523	-0.119523	-0.119523	-0.119523	0	0	1.04583	0	0	0	0	0	0	0.93545	1	0.977336	0.8296	0.963876	0.4305	1.0098	0.3727	0.900836	1	0.997354	0.2597	1.09388	0.349	0.957143	0.518	0.943673	0.536	0.964796	0.501	0.964156	0.517	0.964156	0.54	2.11822e-05	0.82	0.282405	0.91	0.852868	0.88	0.8
_____ASV16879	NA	NA	NA	NA	NA	NA	NA	NA	NA	NA	NA	NA	NA	NA	NA	NA	NA	NA	NA	NA	NA	NA	NA	NA	NA	NA	NA	NA	NA	NA	NA	NA	NA	NA	NA	NA	NA	NA	NA	NA	NA	NA	NA	NA	NA	NA	NA	NA	NA	NA	NA	NA	NA	NA	NA	NA	NA	NA	NA	NA	NA	NA	NA	NA	NA	NA	NA	NA	NA	NA	NA	NA	NA	NA	NA	NA	NA	NA	NA	NA	NA	NA	0	NA	NA	NA	NA	NA	NA
_____ASV17262	0.0194351	-0.0205784	0.169783	0.170589	-0.264003	0.0888039	0.186677	0.145247	0.227767	0.237114	-0.0518613	0.0536356	-0.00193557	0.196838	0.214484	0.21864	-0.264725	-0.26328	-0.0473393	0.237324	0.37037	-0.0137146	0.209303	0.210748	0.28769	0.367549	0.360063	0.308794	-0.0526794	0.160289	-0.0493046	-0.0510433	-0.0530182	0.0549072	0.284075	0.331271	0.286384	0.285178	0.283847	0.352763	-0.157907	-0.474028	-0.160073	-0.474028	0.159814	0.650886	0.476351	0.475121	-0.474028	0.316122	0	0.313955	0	0.414947	0.530542	0.463744	0.463159	0	0.0283761	0.9404	1.34081	0.2843	0.0681586	0.937	0.655511	0.5249	0.175494	0.8393	2.5365	0.0527	0.0650263	0.953	1.34094	0.258	0.0276015	0.949	1.66454	0.139	0.0870208	0.984	0.780869	0.58	0.000543546	0.82	0.124171	0.91	0.890378	0.88	0.8
_____ASV17274	NA	NA	NA	NA	NA	NA	NA	NA	NA	NA	NA	NA	NA	NA	NA	NA	NA	NA	NA	NA	NA	NA	NA	NA	NA	NA	NA	NA	NA	NA	NA	NA	NA	NA	NA	NA	NA	NA	NA	NA	NA	NA	NA	NA	NA	NA	NA	NA	NA	NA	NA	NA	NA	NA	NA	NA	NA	NA	NA	NA	NA	NA	NA	NA	NA	NA	NA	NA	NA	NA	NA	NA	NA	NA	NA	NA	NA	NA	NA	NA	NA	NA	0	NA	NA	NA	NA	NA	NA
_____ASV17478	NA	NA	NA	NA	NA	NA	NA	NA	NA	NA	NA	NA	NA	NA	NA	NA	NA	NA	NA	NA	NA	NA	NA	NA	NA	NA	NA	NA	NA	NA	NA	NA	NA	NA	NA	NA	NA	NA	NA	NA	NA	NA	NA	NA	NA	NA	NA	NA	NA	NA	NA	NA	NA	NA	NA	NA	NA	NA	NA	NA	NA	NA	NA	NA	NA	NA	NA	NA	NA	NA	NA	NA	NA	NA	NA	NA	NA	NA	NA	NA	NA	NA	0	NA	NA	NA	NA	NA	NA
_____ASV17591	-0.171292	0.181368	0.0654498	0.233984	-0.0418511	0.280413	-0.236742	0.194891	0.297865	0	0.355581	-0.138567	-0.236742	0.326796	0.0981747	0	-0.236742	0.15304	-0.0403926	0.630382	-0.236742	-0.236742	0	0.389782	0.196349	0.581712	0	0	-0.236742	-0.0403926	-0.236742	0.947904	-0.236742	-0.236742	0	0.196349	0	0.618717	0	0	0.347931	-0.236742	-0.236742	0.955554	0.0577821	-0.236742	-0.236742	-0.236742	-0.236742	0.584673	0	0	0.780581	0.294524	0	0	0	0	2.61038	0.1268	1.89415	0.1084	2.72935	0.0616	0.787958	0.449	3.98108	0.0127	0.860347	0.5386	2.46454	0.077	1.59698	0.184	2.21292	0.14	1.42708	0.193	3.07918	0.011	1.36144	0.238	0.000145443	0.439517	0.0577792	0.797937	0.881124	0.709737	0.8
_____ASV17868	NA	NA	NA	NA	NA	NA	NA	NA	NA	NA	NA	NA	NA	NA	NA	NA	NA	NA	NA	NA	NA	NA	NA	NA	NA	NA	NA	NA	NA	NA	NA	NA	NA	NA	NA	NA	NA	NA	NA	NA	NA	NA	NA	NA	NA	NA	NA	NA	NA	NA	NA	NA	NA	NA	NA	NA	NA	NA	NA	NA	NA	NA	NA	NA	NA	NA	NA	NA	NA	NA	NA	NA	NA	NA	NA	NA	NA	NA	NA	NA	NA	NA	0	NA	NA	NA	NA	NA	NA
_____ASV18241	-0.0419871	0.044457	0.1218	0.211473	-0.259248	-0.259248	0.529769	0	0	0.342584	-0.150399	0.0649159	0.0932539	0.10885	0.236979	0.257462	-0.259248	-0.259248	-0.259248	-0.259248	0.392536	0.679477	0	0	0	0	0.340385	0.629717	-0.0415487	-0.0414466	-0.0429661	-0.259248	0.171278	0.256718	0.2177	0.217802	0.216282	0	0.430527	0.515966	-0.259248	-0.259248	-0.259248	-0.259248	-0.259248	-0.259248	0.0673011	0.713244	0.848616	0	0	0	0	0	0	0.32655	0.680808	0.767907	0.128053	0.7437	4.72293	0.0092	0.444523	0.6899	0.160853	0.8358	0.477887	0.6615	0.465874	0.7992	0.410529	0.725	5.42326	0.003	0.129014	0.686	1.65506	0.111	0.358733	0.909	2.19146	0.059	0.000290977	0.781637	0.00815448	0.91	0.9	0.88	0.8
_____ASV18282	-0.048975	0.0518558	0.160697	0.179831	-0.474123	0.523993	-0.0292556	0	0.265423	0.20672	0.37446	-0.0464046	-0.357879	0.250245	0.199432	0.116244	-0.474123	-0.474123	0.159495	0.921628	0.167704	-0.244121	0	0	0.3309	0.402949	0.335189	0.230003	0.16035	-0.0462663	-0.261008	0.58857	-0.0465429	-0.474123	0.33135	0.288471	0.213115	0.379142	0.288285	0	-0.474123	-0.474123	-0.474123	1.43557	0.485772	-0.474123	0.161938	-0.150862	-0.108784	0	0	0	0.416789	0.468399	0	0.416409	0.323261	0.36534	0.246684	0.5399	8.17537	0.0007	4.04357	0.0226	2.80147	0.0672	0.748623	0.4702	2.6831	0.042	3.32766	0.043	6.8613	0.001	0.175651	0.656	1.43905	0.17	1.5803	0.182	2.90042	0.024	0.000540887	0.709983	0.00103025	0.639557	0.593529	0.88	0.8
_____ASV18322	NA	NA	NA	NA	NA	NA	NA	NA	NA	NA	NA	NA	NA	NA	NA	NA	NA	NA	NA	NA	NA	NA	NA	NA	NA	NA	NA	NA	NA	NA	NA	NA	NA	NA	NA	NA	NA	NA	NA	NA	NA	NA	NA	NA	NA	NA	NA	NA	NA	NA	NA	NA	NA	NA	NA	NA	NA	NA	NA	NA	NA	NA	NA	NA	NA	NA	NA	NA	NA	NA	NA	NA	NA	NA	NA	NA	NA	NA	NA	NA	NA	NA	0	NA	NA	NA	NA	NA	NA
_____ASV18420	0.0644635	-0.0682555	0.185558	0.150188	0.849129	-0.485079	-0.400969	0.271376	0	0.0618187	0.129284	-0.0618195	-0.0735975	0.240907	0.197482	0.179129	1.11091	0.58735	-0.485079	-0.485079	-0.432438	-0.366639	0.420052	0.34506	0	0	0.0526409	0.11844	0.208762	0.0437377	-0.0591094	0.0498054	-0.167377	-0.0909832	0.365193	0.365423	0.241755	0.328912	0.165916	0.280949	1.27905	0.784699	0.48364	-0.485079	-0.485079	-0.485079	-0.406117	-0.485079	-0.298959	0.531146	0.480485	0.408494	0	0	0	0.0789613	0	0.18612	0.424467	0.5211	18.2902	0.0001	0.54847	0.5911	0.822069	0.4476	0.0243452	0.9778	0.683043	0.6067	0.299803	0.768	28.5034	0.001	0.304897	0.557	6.74402	0.001	0.195228	0.964	11.7707	0.001	0.00111004	0.702994	0.000233907	0.91	0.88031	0.88	0.8
_____ASV18773	-0.287903	0.304839	0	0.236689	0.193319	-0.163528	-0.0381963	0.284149	0.124375	0.17251	-0.168152	0.192392	-0.0264434	0.119751	0.283809	0.180425	-0.287903	0.674542	-0.287903	-0.0278464	-0.287903	0.234211	0	0.543633	0	0.260057	0	0.350245	-0.287903	-0.287903	-0.287903	-0.0484014	0.672687	0.287308	0	0	0	0.239502	0.54304	0.383476	0.0713495	0.436219	0.0723891	-0.287903	0.0696749	-0.287903	-0.287903	0.0712818	0.122065	0.359253	0.724123	0.360292	0	0.357578	0	0	0.359185	0.409968	5.76485	0.0182	0.670524	0.6128	0.734837	0.5374	0.699185	0.5602	0.738892	0.5303	0.148677	0.9582	0.786269	0.468	0.767567	0.492	6.6462	0.005	0.431447	0.935	1.98596	0.065	1.93375	0.084	0.000290491	0.177065	0.22675	0.91	0.895956	0.88	0.8
_____ASV19152	0.0711456	-0.0753307	0.182041	0.154752	0.015141	0.11635	-0.132149	0.216255	0.237839	0.165404	-0.142375	0.0169477	0.13683	0.155178	0.217498	0.249197	0.0174789	0.0128032	0.176486	0.0507457	0.0194716	-0.297553	0.315032	0.310356	0.339207	0.348299	0.317025	0	-0.297553	0.331448	0.179542	0.0128032	-0.297553	0.0855756	0	0.424073	0.341907	0.310356	0	0.383129	0.167981	0.174995	-0.297553	-0.297553	0.173401	0.524179	-0.297553	-0.297553	0.245918	0.465534	0.472548	0	0	0.470954	0.569914	0	0	0.543471	0.353573	0.612	0.339752	0.7689	0.406494	0.6798	0.12761	0.8843	1.25319	0.3009	0.990099	0.4508	0.445364	0.661	0.352515	0.738	0.371746	0.563	0.711787	0.713	0.767909	0.605	0.262421	0.941	0.000229585	0.739276	0.267654	0.91	0.9	0.88	0.8
_____ASV19652	0.112883	-0.119523	0.232406	0	-0.119523	-0.119523	0.244242	0	0	0.363765	-0.119523	-0.119523	0.260777	0	0	0.3803	-0.119523	-0.119523	-0.119523	-0.119523	0.577694	-0.119523	0	0	0	0	0.697217	0	-0.119523	-0.119523	0.577694	-0.119523	-0.119523	-0.119523	0	0	0.697217	0	0	0	-0.119523	-0.119523	-0.119523	-0.119523	-0.119523	-0.119523	-0.119523	-0.119523	1.07571	0	0	0	0	0	0	0	0	1.19523	0.93545	1	0.997957	0.657	1.0549	0.2591	0.898157	0.9426	0.900836	1	1.04378	0.2017	1.09388	0.351	1.0224	0.396	0.943673	0.549	1.14375	0.507	0.964156	0.522	0.964156	0.535	4.19329e-05	0.82	0.238243	0.91	0.9	0.88	0.8
_____ASV19898	0.090359	-0.0956742	0.188539	0.145048	0.287877	-0.149962	-0.150432	0.275968	0.154021	0.153552	-0.303983	0.28816	0.0172611	0	0.276098	0.221681	0.289529	0.286225	-0.0087766	-0.303983	-0.00967592	-0.303983	0.400174	0.397919	0.295206	0	0.294307	0	-0.303983	0.585511	-0.0104515	-0.303983	-0.00919071	0.0505163	0	0.464545	0.293532	0	0.294792	0.354499	-0.303983	0.588177	0.579438	-0.303983	0.138827	-0.303983	-0.303983	0.137478	-0.303983	0	0.584085	0.578339	0	0.44281	0	0	0.441461	0	0.555957	0.6172	1.41671	0.3396	1.93284	0.1689	0.153711	0.8877	0.663009	0.5149	0.473838	0.8046	2.18075	0.126	1.53689	0.262	0.601658	0.502	1.18345	0.283	1.2995	0.256	0.792711	0.546	0.000248543	0.740359	0.141076	0.896879	0.9	0.88	0.8
_____ASV20529	0.156789	-0.166012	0.180863	0.152114	0.528131	-0.107077	-0.444017	0.274076	0.151935	0.0928495	0.131034	-0.125914	-0.00558489	0.185431	0.218982	0.221937	0.852326	0.203937	0.0672078	-0.297205	-0.449165	-0.4384	0.405452	0.361423	0.23035	0.188641	0.12925	0.140015	0.198978	0.0680684	0.203322	0.0630889	-0.319897	-0.256273	0.234412	0.404119	0.304814	0.296651	0.174293	0.322142	0.585918	0.199322	0.799154	-0.000796744	0.00135078	-0.352457	-0.19202	-0.578415	-0.578415	0.38543	0.588196	0.468505	0.28185	0.282897	0.225958	0.252957	0	0	1.89678	0.1572	6.0772	0.0047	0.430614	0.6285	0.661122	0.5148	0.208124	0.8209	0.573285	0.699	0.389616	0.694	12.4733	0.001	1.84433	0.191	1.34651	0.213	0.644318	0.702	1.99518	0.099	0.00108396	0.478943	0.00476998	0.91	0.887677	0.88	0.8
_____ASV2070	0.0453526	-0.0480204	0.185025	0.151382	-0.182166	0.121519	0.0685673	0.236697	0.159661	0.217473	0.0739405	-0.114939	0.0447261	0.233078	0.205019	0.182089	-0.0563165	-0.308016	0.128712	0.113673	0.0636627	0.0739179	0.399143	0.268501	0.224834	0.237887	0.339581	0.281373	0.0768085	-0.0787541	0.138004	0.0710725	-0.151125	-0.0672068	0.38814	0.349916	0.226755	0.276629	0.23042	0.303706	0.0940483	-0.685497	0.0449504	0.189418	0.139127	0.0237969	-0.061645	0.201552	0.0653989	0.554278	0.174502	0.400143	0.329788	0.269309	0.250738	0.338996	0.49123	0.297017	0.12838	0.7242	0.516648	0.6023	0.211084	0.8068	0.107522	0.9013	0.036213	0.9647	0.62032	0.6566	0.798031	0.473	1.07558	0.345	1.95566	0.171	1.18032	0.334	0.903546	0.476	0.938071	0.45	0.00954943	0.777636	0.223775	0.91	0.9	0.88	0.8
_____ASV20784	0.152869	-0.161861	0.204735	0.113497	0.527769	-0.275358	-0.275358	0.326452	0	0	0.0471351	0.205276	-0.275358	0.223025	0.265159	0	1.00932	0.0462171	-0.275358	-0.275358	-0.275358	-0.275358	0.547803	0.321575	0	0	0	0	0.369628	0.364336	-0.275358	-0.275358	0.0462171	-0.275358	0.43485	0.431289	0	0	0.321575	0	0.692121	1.16655	-0.275358	-0.275358	-0.275358	-0.275358	-0.275358	-0.275358	-0.275358	0.633365	0.703591	0	0	0	0	0	0	0	2.20334	0.1236	6.58397	0.0036	2.06332	0.1234	2.19921	0.1226	0.706128	0.5219	1.84394	0.1206	1.38147	0.288	5.79304	0.002	1.75089	0.241	2.85835	0.009	1.18264	0.323	3.78224	0.006	0.000208137	0.435143	0.00384053	0.876485	0.684702	0.88	0.8
_____ASV21404	-0.117545	0.12446	0.150084	0.187853	0.377983	-0.36258	-0.0318367	0.251283	0.111554	0.205518	-0.261839	0.0586137	0.221701	0.146816	0.216549	0.247967	0.381822	0.374145	-0.260323	-0.474134	-0.474134	0.45067	0.364988	0.36171	0.213811	0	0	0.386874	-0.474134	0.166784	-0.0452856	-0.0495447	-0.0495568	0.542084	0	0.334714	0.289131	0.286259	0.28625	0.414872	-0.156194	0.806229	0.483914	-0.474134	-0.474134	-0.107601	-0.15519	-0.156254	0.25133	0.31794	0.483943	0.467502	0	0	0.366533	0.318944	0.31788	0.468285	1.181	0.2397	3.68062	0.0312	1.58446	0.197	2.47774	0.0948	1.16681	0.324	0.800272	0.5389	1.42178	0.238	3.46975	0.032	1.02444	0.31	2.0358	0.051	1.23097	0.319	2.59939	0.031	0.000540557	0.568055	0.0216859	0.91	0.641152	0.88	0.8
_____ASV21734	0.00586586	-0.00621091	0.182972	0.154592	-0.0458445	0.0645139	-0.0166762	0.213004	0.193232	0.221875	-0.200814	0.260003	-0.0645697	0.166515	0.222083	0.22691	0.10928	-0.200969	-0.0479726	0.187226	-0.0437094	0.0128146	0.356957	0.240702	0.261764	0.294357	0.349531	0.282274	-0.353679	0.413764	-0.0424873	-0.0479498	0.106243	-0.0910686	0.207779	0.356173	0.349926	0.261781	0.27403	0.290814	-0.201732	0.26321	-0.199012	0.0292332	0.488481	-0.379699	-0.429945	0.0283194	0.404207	0.30124	0.494151	0.303026	0.337222	0.336789	0.282164	0.231918	0.336781	0.55471	0.00228979	0.9585	0.0682468	0.934	1.20215	0.3146	0.400454	0.673	0.507818	0.6128	0.869699	0.4845	1.35479	0.251	0.0742352	0.908	0.00251339	0.954	0.571059	0.799	0.948476	0.463	0.200836	0.961	0.00104178	0.82	0.309587	0.91	0.9	0.88	0.8
_____ASV21983	0.112883	-0.119523	0.232406	0	-0.119523	-0.119523	0.244242	0	0	0.363765	-0.119523	0.229085	-0.119523	0	0.348608	0	-0.119523	-0.119523	-0.119523	-0.119523	0.577694	-0.119523	0	0	0	0	0.697217	0	-0.119523	0.577694	-0.119523	-0.119523	-0.119523	-0.119523	0	0.697217	0	0	0	0	-0.119523	-0.119523	-0.119523	-0.119523	-0.119523	-0.119523	-0.119523	0.926302	-0.119523	0	0	0	0	0	0	0	1.04583	0	0.93545	1	0.997957	0.6514	0.963191	0.6663	0.943272	0.7064	0.947431	0.6023	0.983168	0.489	0.957143	0.537	1.0224	0.41	0.943673	0.557	0.964796	0.54	0.964156	0.533	0.964156	0.505	4.19071e-05	0.82	0.237854	0.91	0.9	0.88	0.8
_____ASV22644	0.162431	-0.171986	0.187815	0.141921	0.83698	-0.478323	-0.395047	0.268606	0	0.0832759	-0.0771968	-0.0807993	0.172359	0.198385	0.198679	0.230436	1.28433	0.389633	-0.478323	-0.478323	-0.318711	-0.478323	0.372077	0.356215	0	0	0.159612	0	0.01142	0.158522	0.317351	-0.165814	-0.32012	-0.00163025	0.255914	0.36004	0.370583	0.312509	0.158203	0.254946	0.725056	0.714248	1.07164	-0.478323	-0.478323	-0.478323	-0.478323	-0.478323	-0.204702	0.500027	0.503631	0.442388	0	0	0	0	0	0.273621	2.80895	0.0947	18.651	0.0001	0.418249	0.6865	1.98899	0.1443	0.201978	0.8239	0.121923	0.9761	0.469308	0.617	24.5048	0.001	1.98337	0.177	8.79871	0.001	0.596297	0.725	4.34905	0.001	0.00073304	0.387718	0.000233907	0.91	0.713829	0.88	0.8
_____ASV22820	-0.0649521	0.0687728	0.130332	0.205287	-0.36178	0.231578	0.145932	0.0819755	0.197165	0.283805	0.0410915	-0.0408116	-0.000305379	0.175107	0.163785	0.283707	-0.279805	-0.443756	0.366723	0.0841463	-0.281775	0.612521	0.163951	0	0.289164	0.272609	0.161981	0.545248	0.0407651	-0.121005	-0.114617	0.0414178	0.0393815	0.136868	0.253034	0.217599	0.221907	0.253374	0.252311	0.580624	-0.443756	-0.443756	-0.197829	0.524643	0.281648	-0.160576	0.0423875	0.0396729	0.385707	0	0	0.245927	0.366022	0.353961	0.283179	0.318255	0.316479	0.829462	0.313995	0.6014	2.46888	0.082	0.0444018	0.9382	2.43523	0.0891	0.133021	0.9013	0.733971	0.594	0.0391291	0.951	2.54088	0.079	0.309556	0.576	1.067	0.387	0.108472	0.996	2.18829	0.065	0.000663567	0.736006	0.0466571	0.91	0.629664	0.88	0.8
_____ASV22956	-0.0371294	0.0393135	0.184101	0.152788	-0.392512	0.280449	0.129129	0.0696011	0.210584	0.274031	0.0306298	-0.0383281	0.00839813	0.160123	0.233866	0.230738	-0.462113	-0.322911	0.245912	0.318125	0.104813	0.155656	0	0.139202	0.329852	0.27047	0.434961	0.343895	-0.182092	0.245636	-0.174932	0.243352	-0.322292	0.228395	0.188792	0.441029	0.287181	0.251695	0.139821	0.377465	-0.25331	-0.462113	-0.462113	0.59511	-0.0411474	0.288374	-0.24991	0.388276	0.266149	0.208803	0	0	0.309553	0.275589	0.516388	0.212203	0.641494	0.502672	0.111852	0.7143	3.24234	0.0388	0.0410381	0.9443	0.0130497	0.9898	2.15958	0.1227	0.997731	0.4262	0.0288276	0.976	3.12657	0.038	0.100847	0.761	0.876797	0.535	0.780985	0.563	1.23043	0.299	0.000794953	0.774362	0.0257579	0.91	0.9	0.88	0.8
_____ASV22973	0.0472247	-0.0500027	0.177752	0.160836	0.0481133	0.0655827	-0.115788	0.219685	0.227044	0.17678	0.105799	-0.0700841	-0.0389613	0.221562	0.194713	0.210927	0.048967	0.0472597	0.278428	-0.166612	-0.18572	-0.039498	0.318255	0.317072	0.366333	0.256419	0.237311	0.273972	0.282564	-0.188007	0.0471172	-0.0709671	0.0478391	-0.142255	0.368525	0.235024	0.316991	0.25257	0.317461	0.280776	0.287417	-0.0693025	-0.0737748	0.276621	0.282081	-0.423031	-0.246643	-0.423031	0.384895	0.465128	0.353729	0.349256	0.458039	0.461604	0	0.176388	0	0.521533	0.151936	0.6998	0.21501	0.8025	0.198718	0.7933	0.502688	0.6247	0.513187	0.6009	1.28918	0.2831	0.205122	0.799	0.22623	0.77	0.163291	0.67	0.752727	0.617	0.323168	0.914	0.32767	0.896	0.000436041	0.769329	0.276523	0.91	0.9	0.88	0.8
_____ASV23067	-0.0417015	0.0441546	0.161263	0.179382	0.688675	-0.359308	-0.359308	0.305975	0	0	-0.0750993	0.0200428	0.0600617	0.156796	0.223279	0.244797	0.593512	0.783837	-0.359308	-0.359308	-0.359308	-0.359308	0.439563	0.443445	0	0	0	0	-0.168371	0.208694	-0.165427	0.0181726	-0.168608	0.330648	0.190937	0.40699	0.193882	0.254501	0.190701	0.487413	0.493319	0.778745	0.793959	-0.359308	-0.359308	-0.359308	-0.359308	-0.359308	-0.359308	0.416054	0.606683	0.611126	0	0	0	0	0	0	0.147574	0.6153	9.88487	0.0003	0.0921712	0.9147	0.0787436	0.9168	1.11765	0.349	0.0794104	0.9834	0.109285	0.884	11.2283	0.001	0.127262	0.689	2.6469	0.019	0.507137	0.802	4.36238	0.001	0.000457983	0.739595	0.000528897	0.91	0.9	0.88	0.8
_____ASV23337	-0.0409354	0.0433434	0.16403	0.176555	0.643333	-0.222459	-0.448845	0.270722	0.140268	0.0754834	-0.0101408	0.125497	-0.125843	0.197431	0.251346	0.160372	0.491865	0.794801	-0.235019	-0.208757	-0.379651	-0.524328	0.397729	0.379642	0.195057	0.211691	0.144676	0	0.202035	-0.237075	-0.0877663	-0.222317	0.488069	-0.171536	0.336545	0.287253	0.228009	0.203853	0.397202	0.235267	0.585658	0.991238	0.353103	-0.308767	-0.0904182	-0.274726	-0.307313	-0.524328	-0.524328	0.463243	0.60661	0.331764	0.215561	0.284061	0.249602	0.217015	0	0	0.14407	0.6895	9.0797	0.0002	0.515639	0.6038	0.370176	0.6977	2.51192	0.095	0.342683	0.8549	0.357645	0.686	23.0319	0.001	0.12262	0.73	6.60416	0.001	1.00056	0.403	3.58284	0.005	0.000877826	0.765274	0.000388455	0.91	0.9	0.88	0.8
_____ASV23394	NA	NA	NA	NA	NA	NA	NA	NA	NA	NA	NA	NA	NA	NA	NA	NA	NA	NA	NA	NA	NA	NA	NA	NA	NA	NA	NA	NA	NA	NA	NA	NA	NA	NA	NA	NA	NA	NA	NA	NA	NA	NA	NA	NA	NA	NA	NA	NA	NA	NA	NA	NA	NA	NA	NA	NA	NA	NA	NA	NA	NA	NA	NA	NA	NA	NA	NA	NA	NA	NA	NA	NA	NA	NA	NA	NA	NA	NA	NA	NA	NA	NA	0	NA	NA	NA	NA	NA	NA
_____ASV23577	0.186821	-0.197811	0.211161	0.0954915	-0.334949	0.275817	0.0736943	0	0.263945	0.240147	0.0552893	0.15266	-0.226854	0.230041	0.243114	0.108095	-0.334949	-0.334949	0.447128	0.0889328	0.448284	-0.334949	0	0	0.440566	0.284351	0.440907	0	0.250484	0.446754	-0.136775	-0.139905	-0.141434	-0.334949	0.419915	0.440443	0.198174	0.195043	0.193515	0	-0.334949	-0.334949	-0.334949	-0.0423838	0.831178	0.00477767	0.5432	-0.0382494	-0.334949	0	0	0	0.292565	0.624202	0.339726	0.615557	0.296699	0	2.88038	0.1045	2.46942	0.0883	0.995326	0.4283	1.05538	0.3638	0.258522	0.7791	1.48588	0.2094	0.879348	0.436	2.37459	0.107	2.64867	0.098	1.50777	0.151	0.993383	0.437	1.87701	0.102	0.000416322	0.407355	0.0493259	0.91	0.852868	0.88	0.8
_____ASV23928	0.138736	-0.146897	0.194233	0.133638	0.192247	-0.205533	0.00492831	0.216017	0.1141	0.262231	-0.166465	-0.212258	0.413152	0.118265	0.109568	0.326171	0.279239	0.105254	-0.0541378	-0.370692	0.191107	-0.198176	0.277368	0.341802	0.213422	0	0.481881	0.172517	0.0377634	-0.211964	0.590409	-0.370692	-0.212552	0.200443	0.225623	0.158729	0.503351	0	0.15814	0.40658	-0.113576	-0.370692	1.06101	-0.133954	-0.132599	-0.370692	-0.251864	-0.133482	0.456589	0.257117	0	0.476869	0.236739	0.238093	0	0.118828	0.23721	0.827282	1.48815	0.239	1.00022	0.3872	2.66912	0.0699	0.0503804	0.958	0.345987	0.7321	1.72529	0.1427	2.9025	0.04	0.927641	0.421	1.4356	0.254	1.08897	0.377	1.52188	0.175	0.68101	0.628	0.000563686	0.567852	0.156927	0.811909	0.9	0.88	0.8
_____ASV24131	-0.119523	0.126554	0	0.246076	0.229085	-0.119523	-0.119523	0.348608	0	0	-0.119523	0.229085	-0.119523	0	0.348608	0	-0.119523	0.577694	-0.119523	-0.119523	-0.119523	-0.119523	0	0.697217	0	0	0	0	-0.119523	-0.119523	-0.119523	-0.119523	0.577694	-0.119523	0	0	0	0	0.697217	0	-0.119523	0.926302	-0.119523	-0.119523	-0.119523	-0.119523	-0.119523	-0.119523	-0.119523	0	1.04583	0	0	0	0	0	0	0	1.04874	0.482	0.920691	1	0.94859	0.7697	0.978495	0.486	1.01384	0.2517	0.938355	0.7167	0.957143	0.53	0.957143	0.508	1.05974	0.38	0.964796	0.509	0.964156	0.526	0.964156	0.51	4.15627e-05	0.693556	0.323736	0.91	0.88382	0.88	0.8
_____ASV24149	-0.0175205	0.0185511	0.149334	0.190876	0.125214	0.127866	-0.258523	0.25479	0.207937	0.133348	0.402475	-0.266151	-0.148717	0.272781	0.128212	0.166304	0.296543	-0.0461161	0.102439	0.155603	-0.451544	-0.0479553	0.319008	0.405428	0.289314	0.313532	0	0.270736	0.480148	-0.265489	-0.26722	0.324802	-0.266813	-0.00651309	0.33242	0.186055	0.184324	0.44673	0.184731	0.296688	1.00224	-0.451544	-0.175058	0.379634	0.104634	-0.133319	-0.174452	-0.451544	-0.13401	0.627037	0	0.276486	0.405585	0.364107	0.318225	0.277092	0	0.317534	0.0229437	0.8546	1.15217	0.3272	3.07808	0.0499	0.795987	0.4708	0.261223	0.7785	1.26869	0.2958	3.23381	0.03	1.14973	0.342	0.0224293	0.854	2.55029	0.014	1.35155	0.217	0.776213	0.562	0.000587931	0.807402	0.136931	0.77087	0.88382	0.88	0.8
_____ASV24159	-0.200338	0.212122	0.0755058	0.229006	-0.370949	0.268943	0.118135	0.0488428	0.170601	0.306932	0.0493409	-0.0421824	-0.0078093	0.150197	0.147518	0.31012	-0.419792	-0.322106	0.0500862	0.507695	-0.231307	0.499344	0	0.0976856	0.167645	0.298716	0.127077	0.621388	-0.0455847	-0.231293	-0.324135	0.144267	0.146929	0.371781	0.159566	0.127086	0.0956572	0.259304	0.261438	0.671508	-0.419792	-0.419792	-0.273264	0.56629	0.430753	-0.255808	0.00152521	-0.137508	0.543566	0	0	0.146528	0.255516	0.355999	0.163984	0.295187	0.1848	0.963358	3.29312	0.0579	3.01677	0.0342	0.0609793	0.9533	0.659792	0.5813	0.51269	0.6726	1.33497	0.2607	0.0498263	0.974	2.77991	0.045	3.06369	0.081	1.06115	0.407	0.749894	0.636	2.09571	0.037	0.00108097	0.317406	0.0233245	0.91	0.9	0.88	0.8
_____ASV24274	0.0912835	-0.0966531	0.192115	0.13964	-0.389553	0.254501	0.151989	0	0.277811	0.219072	0.331563	-0.0781948	-0.276402	0.276923	0.171778	0.113151	-0.389553	-0.389553	0.430677	0.0623086	0.232727	0.0639123	0	0	0.461938	0.303118	0.324976	0.304217	0.845513	-0.389553	-0.182109	-0.182387	0.233164	-0.389553	0.479316	0	0.207444	0.207167	0.325222	0	-0.389553	-0.389553	-0.389553	1.15154	-0.078993	-0.389553	0.2327	0.233962	-0.0339346	0	0	0	0.646705	0.31056	0	0.407362	0.408221	0.355619	0.837428	0.3914	3.78937	0.0248	2.95201	0.061	0.306232	0.7315	5.5429	0.0062	2.19082	0.0711	2.31828	0.112	2.9953	0.053	0.614145	0.459	3.58654	0.003	3.0754	0.02	1.35507	0.265	0.000455858	0.663627	0.0181538	0.797037	0.9	0.589118	0.8
_____ASV24396	-0.170269	0.180285	0	0.244095	0.0781081	0.088765	-0.170269	0.248377	0.259034	0	-0.170269	0.0779719	0.100688	0	0.248241	0.270957	-0.170269	0.326485	-0.170269	0.371348	-0.170269	-0.170269	0	0.496755	0	0.541617	0	0	-0.170269	-0.170269	-0.170269	-0.170269	0.326213	0.425836	0	0	0	0	0.496482	0.596106	-0.170269	-0.170269	0.574863	-0.170269	0.574454	-0.170269	-0.170269	-0.170269	-0.170269	0	0	0.745132	0	0.744723	0	0	0	0	2.09748	0.2565	0.471895	1	0.54826	0.4423	0.500873	0.6783	0.564832	0.5714	1.10299	0.5536	0.525044	0.63	0.489873	0.684	2.18571	0.177	0.840306	0.608	0.889191	0.453	0.820929	0.56	8.24894e-05	0.574771	0.323736	0.91	0.9	0.88	0.8
_____ASV24836	-0.071874	0.0761019	0.157777	0.182211	-0.299851	0.339379	-0.026491	0.167271	0.254037	0.178252	0.121393	-0.297964	0.192623	0.191241	0.116991	0.286627	-0.132581	-0.467122	0.214157	0.475986	-0.297198	0.268826	0.334542	0	0.290586	0.438127	0.169924	0.307887	0.037151	-0.467122	0.214349	0.205635	-0.128806	0.166551	0.263362	0	0.381485	0.286867	0.228109	0.456229	-0.467122	-0.467122	0.0346901	0.539758	-0.216216	0.745341	0.291543	-0.210555	-0.1796	0	0	0.501812	0.380576	0.250906	0.637592	0.370203	0.256568	0.287522	0.375246	0.5457	2.38692	0.0952	1.71006	0.1897	1.26658	0.2908	0.152002	0.869	0.733422	0.5851	1.68304	0.199	2.51763	0.093	0.379439	0.546	1.74784	0.093	0.823378	0.56	1.61413	0.147	0.000671701	0.712139	0.0522567	0.91	0.834672	0.88	0.8
_____ASV24907	-0.0113277	0.0119941	0.186461	0.149816	-0.329014	0.287888	0.0554307	0.0736576	0.286626	0.198114	0.256888	-0.255211	-0.00182907	0.275536	0.101983	0.1985	-0.255357	-0.402672	0.183745	0.401499	0.0376279	0.074852	0.147315	0	0.448731	0.365793	0.315788	0.246593	0.32877	-0.402672	0.039919	0.185007	-0.107751	-0.0519267	0.454882	0	0.31667	0.331101	0.198845	0.23383	-0.181699	-0.402672	-0.402672	0.915808	-0.179522	0.104449	0.0365553	-0.18344	0.349998	0.220973	0	0	0.721391	0.223149	0.327372	0.287548	0.219231	0.522623	0.0087369	0.9281	2.10582	0.1396	1.44684	0.2427	0.180615	0.839	0.291992	0.7586	0.753726	0.5762	1.60094	0.192	2.37888	0.104	0.00937405	0.909	1.45233	0.171	0.754109	0.604	0.99681	0.403	0.000665236	0.82	0.0709404	0.91	0.9	0.88	0.8
_____ASV2596	0.0802444	-0.0849647	0.185143	0.15026	1.02736	-0.681458	-0.390574	0.141034	0.0813553	0.173036	-0.027623	0.012373	0.0166364	0.206749	0.208572	0.215037	1.21898	0.835746	-0.606497	-0.763233	-0.371752	-0.411108	0.210323	0.179631	0.134165	0.0869712	0.29263	0.186793	0.205131	0.0714818	-0.0358795	-0.260377	-0.0467358	0.0796555	0.353671	0.326287	0.304962	0.209332	0.273533	0.316477	0.884387	1.27017	0.927538	-0.727665	-0.726114	-0.577613	-0.239591	-0.506933	-0.430145	0.255114	0.110991	0.325418	0.145035	0.14564	0.144316	0.374136	0.229864	0.310574	0.983175	0.3195	40.9073	0.0001	0.035877	0.9657	0.366634	0.6933	0.750536	0.478	0.567674	0.6813	0.17965	0.848	1.57056	0.211	2.72603	0.121	1.05363	0.407	0.998474	0.428	0.712663	0.644	0.00813577	0.618968	0.000233907	0.91	0.9	0.88	0.8
_____ASV2606	-0.233156	0.246871	0.117509	0.205911	-0.0933255	0.00482774	0.0925554	0.170359	0.185553	0.263571	-0.0942438	0.314759	-0.240562	0.169994	0.265473	0.149179	-0.168548	-0.0181028	-0.18388	0.210691	-0.34704	0.572114	0.231855	0.258031	0.22135	0.302423	0.165154	0.492697	-0.170647	-0.181781	-0.34704	-0.0178405	0.811298	-0.112787	0.230506	0.222766	0.165154	0.25817	0.44751	0.266287	0.00185371	-0.0168067	-0.265023	-0.0185236	0.228485	-0.224094	-0.266062	0.732597	-0.229073	0.336843	0.324311	0.247171	0.323189	0.361416	0.288101	0.246133	0.645897	0.283121	4.42197	0.0409	0.249798	0.7391	1.97423	0.1514	0.946027	0.395	1.36395	0.2671	0.628399	0.6555	1.98732	0.126	0.198576	0.813	4.21702	0.044	0.801538	0.608	3.34263	0.011	1.28266	0.277	0.000750786	0.268852	0.25948	0.883486	0.860672	0.88	0.8
_____ASV26137	-0.259243	0.274492	0.108985	0.209091	-0.0398773	-0.211313	0.252924	0.19678	0.161981	0.25074	0.0681491	-0.111946	0.0477785	0.215745	0.184159	0.228507	-0.10976	0.0300056	-0.44576	0.0444485	-0.222207	0.771248	0.241004	0.320873	0	0.328871	0.223553	0.421591	-0.109897	-0.222071	-0.44576	0.246195	-0.00182157	0.640025	0.240883	0.22369	0	0.361742	0.299304	0.443382	0.0881137	-0.110226	-0.0975199	-0.44576	-0.112768	-0.055995	0.562094	-0.112845	0.317607	0.379889	0.335535	0.348241	0	0.332993	0.389765	0.491784	0.332916	0.492752	4.98173	0.031	1.28057	0.2916	0.264619	0.764	1.09227	0.3395	1.30127	0.2784	0.613489	0.6541	0.226038	0.794	1.27849	0.279	5.29097	0.027	0.632381	0.756	1.66561	0.142	2.09303	0.073	0.000482974	0.234483	0.126675	0.91	0.842704	0.88	0.8
_____ASV26164	0.200531	-0.212327	0.213208	0.0882732	-0.332424	0.0265106	0.320367	0	0.197612	0.295592	0.291748	-0.332424	0.0443736	0.283859	0	0.206935	-0.332424	-0.332424	0.355534	-0.332424	0.578483	0.0387856	0	0	0.359326	0	0.513622	0.264874	0.575645	-0.332424	0.358372	0.00785148	-0.332424	-0.332424	0.512716	0	0.360775	0.243767	0	0	-0.332424	-0.332424	-0.332424	0.0044157	-0.332424	0.461973	1.20325	-0.332424	0.0574004	0	0	0	0.33684	0	0.512782	0.70331	0	0.389824	3.49529	0.0653	2.86652	0.0541	2.77481	0.0599	0.897797	0.4334	0.909742	0.4338	2.2393	0.0601	2.47008	0.087	2.63351	0.079	3.06987	0.09	3.47995	0.004	1.9879	0.097	2.02297	0.078	0.000353897	0.334566	0.033628	0.796346	0.875322	0.88	0.8
_____ASV26316	-0.170225	0.180239	0	0.244097	0.0835781	-0.170225	0.0830133	0.253803	0	0.253239	0.0724617	-0.170225	0.106651	0.242687	0	0.276876	-0.170225	0.337382	-0.170225	-0.170225	-0.170225	0.359274	0	0.507607	0	0	0	0.529499	-0.170225	-0.170225	-0.170225	0.315149	-0.170225	0.438903	0	0	0	0.485374	0	0.609128	-0.170225	-0.170225	0.591185	-0.170225	-0.170225	-0.170225	0.557836	-0.170225	-0.170225	0	0	0.76141	0	0	0	0.728061	0	0	2.09643	0.2578	0.470036	1	0.552658	0.4413	0.496873	0.6887	0.570815	0.5741	1.10179	0.5532	0.528524	0.602	0.488952	0.678	2.18455	0.134	0.840431	0.627	0.894947	0.467	0.818632	0.564	8.43543e-05	0.575321	0.323736	0.91	0.9	0.88	0.8
_____ASV26398	0.0669198	-0.0708562	0.182809	0.153858	0.354383	-0.15497	-0.214821	0.275854	0.164851	0.130493	0.00947573	0.17693	-0.203352	0.227977	0.231902	0.139276	0.6453	0.0634672	-0.39359	0.105343	-0.0509501	-0.39359	0.455933	0.308148	0	0.334695	0.245299	0	-0.0444957	0.290075	-0.0448195	0.0634472	0.0637853	-0.39359	0.349094	0.357038	0.250731	0.308135	0.308363	0	0.472302	0.63448	-0.0436313	-0.0502844	-0.0508627	-0.39359	-0.39359	-0.0528272	-0.195651	0.583208	0.501655	0.349959	0.343306	0.342727	0	0	0.340763	0.19794	0.307484	0.5807	2.16818	0.1247	0.872171	0.4336	1.69094	0.1906	0.316834	0.7305	0.255556	0.9103	0.827439	0.441	2.4084	0.088	0.328689	0.555	0.954319	0.492	0.522039	0.787	1.86172	0.1	0.000416905	0.726484	0.0647188	0.91	0.76349	0.88	0.8
_____ASV26462	-0.075352	0.0797845	0.175589	0.162784	0.771774	-0.402665	-0.402665	0.29256	0	0	-0.0505034	0.1473	-0.105596	0.203909	0.237432	0.174715	0.579273	0.964275	-0.402665	-0.402665	-0.402665	-0.402665	0.485657	0.339597	0	0	0	0	-0.108065	0.149046	-0.267037	0.00705795	0.145554	0.0881333	0.2946	0.425559	0.135628	0.29408	0.233764	0.34939	0.653819	1.24723	0.414274	-0.402665	-0.402665	-0.402665	-0.402665	-0.402665	-0.402665	0.550951	0.544459	0.437222	0	0	0	0	0	0	0.512249	0.4725	13.1692	0.0004	0.59571	0.5762	0.376713	0.7034	0.124126	0.8951	0.599359	0.6724	0.406514	0.692	42.2094	0.001	0.41728	0.543	2.58345	0.021	0.30287	0.924	4.25144	0.004	0.00071253	0.693556	0.00065999	0.91	0.9	0.88	0.8
_____ASV27275	0.0755813	-0.0800272	0.192581	0.139539	0.436305	-0.313883	-0.141392	0.314274	0	0.119165	-0.0625211	0.267604	-0.223726	0.138676	0.306084	0.0901565	0.689151	0.18346	-0.313883	-0.313883	-0.148524	-0.133612	0.523539	0.356811	0	0	0.165359	0.180271	0.0227604	0.352579	-0.148596	-0.147803	0.182628	-0.313883	0.226971	0.513208	0.165287	0.16608	0.356495	0	0.440203	0.934666	-0.0659526	-0.313883	-0.313883	-0.313883	-0.313883	0.182028	-0.313883	0.367976	0.839748	0.24793	0	0	0	0	0.32465	0	0.401161	0.5869	3.49076	0.0253	1.51843	0.2157	0.451902	0.6688	0.000990449	0.9963	0.512602	0.7756	1.47698	0.263	3.96021	0.012	0.419839	0.558	1.70061	0.107	0.665579	0.683	1.87845	0.092	0.000456767	0.729211	0.018445	0.91	0.9	0.88	0.8
_____ASV27306	NA	NA	NA	NA	NA	NA	NA	NA	NA	NA	NA	NA	NA	NA	NA	NA	NA	NA	NA	NA	NA	NA	NA	NA	NA	NA	NA	NA	NA	NA	NA	NA	NA	NA	NA	NA	NA	NA	NA	NA	NA	NA	NA	NA	NA	NA	NA	NA	NA	NA	NA	NA	NA	NA	NA	NA	NA	NA	NA	NA	NA	NA	NA	NA	NA	NA	NA	NA	NA	NA	NA	NA	NA	NA	NA	NA	NA	NA	NA	NA	NA	NA	0	NA	NA	NA	NA	NA	NA
_____ASV27413	0.0357214	-0.0378227	0.175288	0.164036	0.634215	-0.330895	-0.330895	0.313668	0	0	-0.330895	0.0793803	0.27438	0	0.226342	0.280249	0.768954	0.499477	-0.330895	-0.330895	-0.330895	-0.330895	0.469021	0.433771	0	0	0	0	-0.330895	0.216694	0.221365	-0.330895	-0.0579338	0.337997	0	0.369191	0.372374	0	0.272961	0.446064	-0.330895	0.899931	1.33361	-0.330895	-0.330895	-0.330895	-0.330895	-0.330895	-0.330895	0	0.600592	0.62935	0	0	0	0	0	0	0.119884	0.7248	9.34548	0.0005	2.5689	0.0898	0.212787	0.7559	0.238769	0.7821	2.46021	0.0469	2.30128	0.112	9.06131	0.001	0.0933329	0.867	10.0369	0.001	0.991811	0.404	3.59375	0.006	0.000292185	0.77793	0.000789028	0.821763	0.9	0.88	0.8
_____ASV27768	0.0803968	-0.085126	0.16265	0.177092	0.466488	-0.270954	-0.215815	0.292675	0.110935	0.121803	-0.16994	0.199233	-0.0319562	0.146593	0.263776	0.192176	0.474036	0.45894	-0.169264	-0.381889	-0.0635812	-0.381889	0.364983	0.474326	0.212625	0	0.229054	0	-0.166864	0.1484	0.259655	-0.173016	0.250066	-0.381889	0.215025	0.291781	0.335043	0.208874	0.453163	0	0.253958	1.20406	-0.0585535	-0.381889	-0.381889	-0.017389	-0.381889	-0.224469	-0.0161265	0.416318	0.665531	0.323336	0	0	0.3645	0	0.15742	0.365763	0.500758	0.4649	4.21594	0.0183	0.90089	0.4227	0.150802	0.8749	1.11035	0.3482	1.55616	0.1957	0.830005	0.471	4.38257	0.019	0.475428	0.507	3.63807	0.003	0.782561	0.576	1.87714	0.085	0.000437818	0.693556	0.0141886	0.91	0.9	0.88	0.8
_____ASV27912	0.112581	-0.119203	0.20014	0.125209	0.113972	-0.244412	0.125485	0.24785	0	0.255543	-0.0673071	-0.0662486	0.145697	0.177105	0.178164	0.26921	0.472357	-0.244412	-0.244412	-0.244412	0.109798	0.142597	0.483255	0	0	0	0.35421	0.38701	0.109798	0.111915	0.116029	-0.244412	-0.244412	0.181298	0.35421	0.356327	0.360442	0	0	0.42571	-0.244412	0.290078	0.29625	-0.244412	-0.244412	-0.244412	0.286903	-0.244412	0.363746	0	0.534491	0.540662	0	0	0	0.531315	0	0.608158	0.915182	0.4311	1.01127	0.4091	0.28414	0.6654	1.06812	0.3326	0.345258	0.6712	0.62933	0.6688	0.33396	0.648	1.02467	0.419	0.938562	0.427	0.633086	0.779	0.4253	0.832	1.02952	0.438	0.000166243	0.68635	0.164018	0.91	0.840113	0.88	0.8
_____ASV28220	0.0641333	-0.0679058	0.203992	0.120394	0.667745	-0.348389	-0.348389	0.309029	0	0	0.231282	-0.174921	-0.0614855	0.293281	0.119966	0.157599	0.889178	0.446313	-0.348389	-0.348389	-0.348389	-0.348389	0.551715	0.293353	0	0	0	0	0.544446	-0.175858	-0.176188	-0.0818815	-0.173983	0.0761581	0.553473	0.172531	0.1722	0.188492	0.174405	0.283104	1.39063	0.172016	0.440596	-0.348389	-0.348389	-0.348389	-0.348389	-0.348389	-0.348389	0.748219	0.340691	0.38512	0	0	0	0	0	0	0.411731	0.5787	11.0638	0.0001	1.50307	0.2255	0.504262	0.6481	1.46244	0.242	1.49337	0.1947	1.05224	0.389	10.3485	0.001	0.301767	0.634	4.4369	0.001	0.95752	0.474	4.33661	0.002	0.000485554	0.725788	0.000233907	0.91	0.9	0.88	0.8
_____ASV28269	-0.119523	0.126554	0	0.246076	-0.119523	-0.119523	0.244242	0	0	0.363765	0.229085	-0.119523	-0.119523	0.348608	0	0	-0.119523	-0.119523	-0.119523	-0.119523	-0.119523	0.641077	0	0	0	0	0	0.7606	-0.119523	-0.119523	-0.119523	0.577694	-0.119523	-0.119523	0	0	0	0.697217	0	0	-0.119523	-0.119523	-0.119523	-0.119523	-0.119523	-0.119523	0.926302	-0.119523	-0.119523	0	0	0	0	0	0	1.04583	0	0	1.04874	0.4911	1.02755	0.3156	0.907526	1	1.09061	0.3156	0.917439	0.8278	0.90921	0.9416	0.957143	0.535	1.0224	0.435	1.05974	0.345	0.964796	0.532	0.964156	0.495	1.07886	0.442	4.12328e-05	0.693556	0.133866	0.91	0.834672	0.88	0.8
_____ASV28309	0.0432477	-0.0457916	0.178596	0.159857	0.368864	-0.27532	-0.109581	0.300409	0	0.165739	0.203293	-0.27532	0.0785755	0.264043	0	0.244279	0.362718	0.375011	-0.27532	-0.27532	0.0423457	-0.27532	0.430174	0.438558	0	0	0.317666	0	0.36324	-0.27532	0.0418231	0.0433453	-0.27532	0.122678	0.430524	0	0.317143	0.318666	0	0.397999	0.68402	-0.27532	0.697893	-0.27532	-0.27532	-0.27532	0.201179	-0.27532	-0.27532	0.628041	0	0.63733	0	0	0	0.476499	0	0	0.129349	0.9791	2.4827	0.112	1.34343	0.3143	0.185483	0.8826	0.211833	0.7903	0.77217	0.5864	1.49459	0.252	2.77878	0.065	0.136893	0.874	1.51707	0.161	0.703882	0.66	1.1891	0.316	0.000208809	0.82	0.0593285	0.91	0.9	0.88	0.8
_____ASV28360	NA	NA	NA	NA	NA	NA	NA	NA	NA	NA	NA	NA	NA	NA	NA	NA	NA	NA	NA	NA	NA	NA	NA	NA	NA	NA	NA	NA	NA	NA	NA	NA	NA	NA	NA	NA	NA	NA	NA	NA	NA	NA	NA	NA	NA	NA	NA	NA	NA	NA	NA	NA	NA	NA	NA	NA	NA	NA	NA	NA	NA	NA	NA	NA	NA	NA	NA	NA	NA	NA	NA	NA	NA	NA	NA	NA	NA	NA	NA	NA	NA	NA	0	NA	NA	NA	NA	NA	NA
_____ASV28583	NA	NA	NA	NA	NA	NA	NA	NA	NA	NA	NA	NA	NA	NA	NA	NA	NA	NA	NA	NA	NA	NA	NA	NA	NA	NA	NA	NA	NA	NA	NA	NA	NA	NA	NA	NA	NA	NA	NA	NA	NA	NA	NA	NA	NA	NA	NA	NA	NA	NA	NA	NA	NA	NA	NA	NA	NA	NA	NA	NA	NA	NA	NA	NA	NA	NA	NA	NA	NA	NA	NA	NA	NA	NA	NA	NA	NA	NA	NA	NA	NA	NA	0	NA	NA	NA	NA	NA	NA
_____ASV28600	0.0863844	-0.0914658	0.141442	0.196311	-0.287777	0.392038	-0.0917491	0	0.326691	0.135426	0.174837	-0.101201	-0.0803301	0.298602	0.129035	0.143169	-0.287777	-0.287777	0.458987	0.319002	0.0879428	-0.287777	0	0	0.318512	0.606779	0.253311	0	0.081237	0.0853742	0.092542	0.268437	-0.287777	-0.287777	0.248791	0.251592	0.256444	0.556214	0	0	-0.287777	-0.287777	-0.287777	1.10007	-0.0105553	0.0429704	-0.287777	-0.00527183	0.0334512	0	0	0	0.83394	0.277221	0.330747	0	0.282505	0.321228	0.536108	0.5471	2.74518	0.0523	0.534598	0.7127	0.211156	0.8736	0.586947	0.6123	1.34468	0.2479	0.553442	0.642	3.0259	0.022	0.549474	0.575	1.6628	0.112	0.572917	0.815	1.36264	0.196	0.000375662	0.712582	0.0327486	0.91	0.9	0.88	0.8
_____ASV28745	0.0366346	-0.0387896	0.175738	0.163481	-0.330929	0.387324	-0.0420072	0	0.290563	0.199608	0.0801871	-0.0540256	-0.0285398	0.226804	0.191502	0.208682	-0.330929	-0.330929	0.496998	0.267679	-0.0561662	-0.026561	0	0	0.432407	0.401558	0.274762	0.304368	0.216756	-0.0561263	-0.0507258	-0.0563817	-0.0519249	-0.00191661	0.369251	0.274802	0.280203	0.274547	0.279004	0.329012	-0.330929	-0.330929	-0.330929	0.490275	0.0812749	0.619436	0.081215	0.0875769	-0.330929	0	0	0	0.537607	0.412203	0.613509	0.412144	0.418505	0	0.0913926	0.9175	2.79998	0.0736	0.105299	0.996	0.107096	0.9509	0.184513	0.8042	0.404917	0.813	0.118048	0.909	3.26013	0.047	0.0981726	0.872	1.02421	0.415	0.131757	0.977	1.31454	0.262	0.00029173	0.819313	0.0429285	0.91	0.9	0.88	0.8
_____ASV28794	-0.125704	0.133098	0.118696	0.211263	0.286675	-0.244399	-0.0547401	0.292985	0	0.189659	-0.0663556	-0.0680705	0.146647	0.178044	0.176329	0.269877	0.111688	0.461663	-0.244399	-0.244399	-0.244399	0.152161	0.356088	0.476027	0	0	0	0.39656	0.111688	-0.244399	-0.244399	-0.244399	0.108258	0.615902	0.356088	0	0	0	0.352658	0.573605	0.289732	0.284587	0.285707	-0.244399	-0.244399	-0.244399	-0.244399	-0.244399	0.378767	0.534131	0.528987	0.530106	0	0	0	0	0	0.623166	1.14259	0.2259	1.62899	0.2946	0.332232	0.6053	0.257195	0.779	1.995	0.1552	0.368419	0.7889	0.338381	0.656	1.7444	0.193	1.17412	0.242	0.635232	0.773	1.27131	0.284	1.01134	0.436	0.000167038	0.556863	0.127767	0.91	0.9	0.88	0.8
_____ASV28992	-0.276997	0.293291	0.105709	0.209476	-0.0883012	0.0439414	0.048199	0.187778	0.219607	0.221601	0.0258498	0.0243944	-0.0548119	0.211924	0.211247	0.205336	-0.201563	0.0249604	-0.428675	0.559523	-0.200754	0.319784	0.227112	0.305844	0	0.413396	0.227921	0.386547	-0.200754	-0.201563	-0.428675	0.252454	0.250352	0.393824	0.227921	0.227112	0	0.355708	0.354615	0.41885	-0.428675	0.592446	-0.428675	0.252276	-0.0905879	-0.040407	0.253949	-0.428675	0.358055	0	0.498261	0	0.445787	0.338087	0.388268	0.446883	0	0.507908	6.28506	0.0132	0.187931	0.7696	0.020439	0.9993	0.947159	0.3924	0.327997	0.7266	2.52167	0.0546	0.0468757	0.975	0.13893	0.807	6.10784	0.016	1.1757	0.321	1.2736	0.293	1.62015	0.173	0.000457464	0.148404	0.267826	0.91	0.860103	0.88	0.8
_____ASV29228	-0.119523	0.126554	0	0.246076	-0.119523	-0.119523	0.244242	0	0	0.363765	0.229085	-0.119523	-0.119523	0.348608	0	0	-0.119523	-0.119523	-0.119523	-0.119523	-0.119523	0.641077	0	0	0	0	0	0.7606	-0.119523	-0.119523	-0.119523	0.577694	-0.119523	-0.119523	0	0	0	0.697217	0	0	-0.119523	-0.119523	-0.119523	-0.119523	-0.119523	-0.119523	0.926302	-0.119523	-0.119523	0	0	0	0	0	0	1.04583	0	0	1.04874	0.4861	1.02755	0.3125	0.907526	1	1.09061	0.3125	0.917439	0.8315	0.90921	0.9405	0.957143	0.535	1.0224	0.393	1.05974	0.375	0.964796	0.523	0.964156	0.551	1.07886	0.438	4.12328e-05	0.693556	0.13325	0.91	0.834672	0.88	0.8
_____ASV29253	0.0244971	-0.0259382	0.171275	0.168863	0.710779	-0.428451	-0.313232	0.281298	0	0.115219	0.0362852	0.12764	-0.178827	0.216861	0.226041	0.172264	0.709557	0.712002	-0.428451	-0.428451	-0.207615	-0.428451	0.406245	0.407266	0	0	0.220836	0	0.0369932	0.238154	-0.201656	0.0355771	0.017126	-0.151433	0.313949	0.348143	0.226795	0.313211	0.300408	0.277017	0.965757	0.908568	0.258013	-0.428451	-0.428451	-0.428451	-0.428451	-0.0971974	-0.428451	0.527676	0.505371	0.44942	0	0	0	0	0.331253	0	0.049769	0.8691	10.4336	0.0003	0.801894	0.4478	0.116106	0.8777	0.0958558	0.9007	0.459356	0.7603	0.555825	0.584	12.3665	0.001	0.0438624	0.901	9.41526	0.001	0.271477	0.938	4.82299	0.003	0.000466859	0.811165	0.000528897	0.91	0.9	0.88	0.8
_____ASV29379	-0.0451659	0.0478227	0.156566	0.183942	-0.201732	-0.0794036	0.289907	0	0.122329	0.33965	0.269422	-0.0845007	-0.201732	0.325835	0.117232	0	-0.201732	-0.201732	-0.201732	0.0540457	0.267967	0.313841	0	0	0	0.255778	0.469699	0.515574	0.267967	-0.201732	-0.201732	0.270877	0.0327309	-0.201732	0.469699	0	0	0.472609	0.234463	0	-0.201732	-0.201732	-0.201732	-0.201732	0.149962	-0.201732	1.21173	-0.201732	-0.201732	0	0	0	0	0.351695	0	0.925334	0	0	0.145904	0.6478	1.4837	0.1823	1.29878	0.3199	0.0950662	0.9581	0.0936661	0.9471	2.01942	0.0716	1.42156	0.214	1.55182	0.167	0.149333	0.626	1.96249	0.049	0.609996	0.776	0.672105	0.694	0.000103475	0.749277	0.0878331	0.91	0.9	0.88	0.8
_____ASV29397	NA	NA	NA	NA	NA	NA	NA	NA	NA	NA	NA	NA	NA	NA	NA	NA	NA	NA	NA	NA	NA	NA	NA	NA	NA	NA	NA	NA	NA	NA	NA	NA	NA	NA	NA	NA	NA	NA	NA	NA	NA	NA	NA	NA	NA	NA	NA	NA	NA	NA	NA	NA	NA	NA	NA	NA	NA	NA	NA	NA	NA	NA	NA	NA	NA	NA	NA	NA	NA	NA	NA	NA	NA	NA	NA	NA	NA	NA	NA	NA	NA	NA	0	NA	NA	NA	NA	NA	NA
_____ASV29478	0.0564451	-0.0597654	0.185689	0.150219	-0.00860335	0.218961	-0.209984	0.201381	0.29654	0	-0.209984	-0.011721	0.24186	0	0.198263	0.311932	0.192777	-0.209984	0.186542	0.254328	-0.209984	-0.209984	0.402761	0	0.396526	0.464312	0	0	-0.209984	0.186542	0.192777	-0.209984	-0.209984	0.300759	0	0.396526	0.402761	0	0	0.510743	-0.209984	-0.209984	0.394158	-0.209984	0.384805	0.519649	-0.209984	-0.209984	-0.209984	0	0	0.604142	0	0.594789	0.729633	0	0	0	0.236638	0.903	1.06107	0.2788	1.15296	0.2377	0.420755	0.5462	0.432989	0.5722	0.470679	0.8618	1.18036	0.282	1.0612	0.359	0.233519	0.878	0.778225	0.607	0.654277	0.658	0.605848	0.727	0.000127818	0.815793	0.122255	0.91	0.89447	0.88	0.8
_____ASV29722	0.0900105	-0.0953052	0.212084	0.102226	-0.197531	-0.0464147	0.252534	0	0.151116	0.329667	-0.197531	-0.0527112	0.272991	0	0.14482	0.344343	-0.197531	-0.197531	-0.197531	0.118439	0.665093	-0.197531	0	0	0	0.31597	0.619882	0	-0.197531	-0.197531	0.665093	-0.197531	0.0921084	-0.197531	0	0	0.619882	0	0.289639	0	-0.197531	-0.197531	-0.197531	-0.197531	0.236928	-0.197531	-0.197531	-0.197531	1.28125	0	0	0	0	0.434459	0	0	0	1.02752	0.744835	0.4042	1.49802	0.1301	1.64919	0.1149	2.62386	0.0401	2.46499	0.0663	2.46635	0.0217	1.33413	0.211	1.23473	0.306	0.596985	0.543	1.95595	0.048	1.49238	0.18	1.51358	0.165	0.000167613	0.670248	0.067012	0.861247	0.521148	0.88	0.697152
_____ASV30225	NA	NA	NA	NA	NA	NA	NA	NA	NA	NA	NA	NA	NA	NA	NA	NA	NA	NA	NA	NA	NA	NA	NA	NA	NA	NA	NA	NA	NA	NA	NA	NA	NA	NA	NA	NA	NA	NA	NA	NA	NA	NA	NA	NA	NA	NA	NA	NA	NA	NA	NA	NA	NA	NA	NA	NA	NA	NA	NA	NA	NA	NA	NA	NA	NA	NA	NA	NA	NA	NA	NA	NA	NA	NA	NA	NA	NA	NA	NA	NA	NA	NA	0	NA	NA	NA	NA	NA	NA
_____ASV30447	-0.170915	0.180969	0.0659692	0.233838	0.0563417	0.178093	-0.236885	0.214154	0.286687	0	-0.0380587	-0.236885	0.299938	0.198826	0	0.307967	-0.038977	0.15166	-0.236885	0.630796	-0.236885	-0.236885	0.197907	0.388545	0	0.582058	0	0	-0.236885	-0.236885	-0.038977	0.160767	-0.236885	0.706636	0	0	0.197907	0.397652	0	0.629067	-0.236885	-0.236885	0.642794	0.359593	-0.236885	0.444925	-0.236885	-0.236885	-0.236885	0	0	0.615118	0.596478	0	0.68181	0	0	0	2.13241	0.1523	1.0226	0.4112	1.74854	0.1402	1.20611	0.3264	0.796794	0.4614	0.688344	0.6874	1.71518	0.146	1.04966	0.42	2.20287	0.131	1.05163	0.377	1.52414	0.184	1.36183	0.209	0.000146723	0.47229	0.164699	0.880003	0.836288	0.88	0.8
_____ASV31090	0.112883	-0.119523	0.232406	0	0.229085	-0.119523	-0.119523	0.348608	0	0	0.229085	-0.119523	-0.119523	0.348608	0	0	0.577694	-0.119523	-0.119523	-0.119523	-0.119523	-0.119523	0.697217	0	0	0	0	0	0.577694	-0.119523	-0.119523	-0.119523	-0.119523	-0.119523	0.697217	0	0	0	0	0	0.926302	-0.119523	-0.119523	-0.119523	-0.119523	-0.119523	-0.119523	-0.119523	-0.119523	1.04583	0	0	0	0	0	0	0	0	0.93545	1	0.977336	0.8361	1.00973	0.3672	0.917354	0.8348	0.947431	0.5986	0.971561	0.6031	0.957143	0.512	0.957143	0.525	0.943673	0.549	0.964796	0.531	0.964156	0.529	0.964156	0.532	4.17211e-05	0.82	0.283366	0.91	0.9	0.88	0.8
_____ASV31164	0.0183518	-0.0194313	0.168963	0.171508	0.323707	-0.21654	-0.121242	0.251591	0.129728	0.20667	-0.0437817	0.139308	-0.104211	0.212491	0.236103	0.164843	0.14086	0.506555	-0.224051	-0.208346	0.138246	-0.404319	0.284724	0.421371	0.180269	0.195973	0.3885	0	0.137909	-0.040866	-0.0419877	-0.225472	0.319482	-0.178878	0.38837	0.24505	0.244294	0.178847	0.408854	0.225442	0.13748	0.686697	0.146945	-0.404319	0.135547	-0.404319	0.135495	-0.404319	-0.091137	0.354713	0.582706	0.361008	0	0.353426	0	0.539814	0	0.313183	0.0233463	0.9464	1.84522	0.1776	0.390362	0.694	1.17228	0.3322	0.798461	0.4731	0.788083	0.5481	0.36847	0.709	2.02406	0.129	0.0246091	0.933	1.02955	0.374	0.466097	0.805	1.3142	0.263	0.000541355	0.82	0.0860373	0.91	0.840045	0.88	0.8
_____ASV31672	-0.256289	0.271365	0.109091	0.20927	-0.0586792	-0.147883	0.209114	0.182902	0.166792	0.262497	0.08078	-0.354138	0.298208	0.197151	0.0967361	0.283973	-0.254083	0.136725	-0.258232	-0.0275034	-0.256553	0.717114	0.19679	0.306962	0.192642	0.284007	0.194321	0.471367	-0.258232	-0.450874	-0.0597624	0.419792	-0.257402	0.727773	0.192642	0	0.263693	0.323318	0.193472	0.523816	-0.16255	-0.160666	0.147178	0.420223	-0.450874	-0.450874	-0.015333	-0.450874	1.2199	0.288323	0.290208	0.39156	0.425058	0	0	0.305109	0	0.665711	6.78466	0.0113	1.13291	0.3428	3.83162	0.0237	1.26126	0.2939	0.844573	0.4536	3.82649	0.0072	2.68671	0.069	0.790874	0.463	5.16201	0.024	2.18281	0.035	2.55701	0.04	1.73927	0.125	0.000561702	0.136515	0.142199	0.649836	0.834672	0.88	0.549116
_____ASV31964	NA	NA	NA	NA	NA	NA	NA	NA	NA	NA	NA	NA	NA	NA	NA	NA	NA	NA	NA	NA	NA	NA	NA	NA	NA	NA	NA	NA	NA	NA	NA	NA	NA	NA	NA	NA	NA	NA	NA	NA	NA	NA	NA	NA	NA	NA	NA	NA	NA	NA	NA	NA	NA	NA	NA	NA	NA	NA	NA	NA	NA	NA	NA	NA	NA	NA	NA	NA	NA	NA	NA	NA	NA	NA	NA	NA	NA	NA	NA	NA	NA	NA	0	NA	NA	NA	NA	NA	NA
_____ASV32736	-0.0766151	0.0811219	0.133288	0.202877	0.00583142	-0.209903	0.203818	0.215734	0	0.28583	0.00583142	-0.0133521	0.00820436	0.215734	0.196551	0.218107	-0.209903	0.221566	-0.209903	-0.209903	0.18996	0.218935	0	0.431468	0	0	0.399863	0.428838	-0.209903	-0.209903	0.18996	0.221566	0.183199	-0.209903	0	0	0.399863	0.431468	0.393101	0	0.4373	-0.209903	-0.209903	-0.209903	-0.209903	-0.209903	-0.209903	0.379749	0.475577	0.647203	0	0	0	0	0	0	0.589652	0.68548	0.418459	0.4866	0.946864	0.6513	0.0047402	0.8708	0.329139	0.7517	1.23692	0.3377	1.01753	0.3539	0.00319283	0.878	0.984372	0.498	0.431476	0.428	0.771173	0.66	0.566198	0.787	0.600385	0.74	0.000128404	0.693556	0.23783	0.91	0.9	0.88	0.8
_____ASV32934	NA	NA	NA	NA	NA	NA	NA	NA	NA	NA	NA	NA	NA	NA	NA	NA	NA	NA	NA	NA	NA	NA	NA	NA	NA	NA	NA	NA	NA	NA	NA	NA	NA	NA	NA	NA	NA	NA	NA	NA	NA	NA	NA	NA	NA	NA	NA	NA	NA	NA	NA	NA	NA	NA	NA	NA	NA	NA	NA	NA	NA	NA	NA	NA	NA	NA	NA	NA	NA	NA	NA	NA	NA	NA	NA	NA	NA	NA	NA	NA	NA	NA	0	NA	NA	NA	NA	NA	NA
_____ASV33178	NA	NA	NA	NA	NA	NA	NA	NA	NA	NA	NA	NA	NA	NA	NA	NA	NA	NA	NA	NA	NA	NA	NA	NA	NA	NA	NA	NA	NA	NA	NA	NA	NA	NA	NA	NA	NA	NA	NA	NA	NA	NA	NA	NA	NA	NA	NA	NA	NA	NA	NA	NA	NA	NA	NA	NA	NA	NA	NA	NA	NA	NA	NA	NA	NA	NA	NA	NA	NA	NA	NA	NA	NA	NA	NA	NA	NA	NA	NA	NA	NA	NA	0	NA	NA	NA	NA	NA	NA
_____ASV33187	-0.0618926	0.0655333	0.148771	0.190759	-0.114436	0.226117	-0.106705	0.160913	0.276068	0.168643	0.205223	-0.114436	-0.0990399	0.26514	0.160913	0.176309	-0.275349	0.0464765	0.0417867	0.427205	0.047884	-0.275349	0	0.321825	0.317135	0.47132	0.323233	0	0.0417867	-0.275349	0.047884	0.368658	0.0464765	-0.275349	0.317135	0	0.323233	0.43422	0.321825	0	-0.275349	0.207389	-0.275349	1.16636	-0.275349	-0.275349	-0.275349	-0.275349	0.278765	0	0.482738	0	0.703557	0	0	0	0	0.554113	0.305888	0.394	0.952223	0.3913	0.804922	0.4886	0.965989	0.365	0.845323	0.4337	3.16257	0.018	0.765197	0.522	0.87284	0.484	0.280963	0.504	2.17882	0.046	0.657931	0.705	0.751357	0.606	0.000208372	0.66513	0.158224	0.91	0.852868	0.88	0.67845
_____ASV33559	-0.0732055	0.0775117	0.136879	0.200257	0.402663	-0.210085	-0.210085	0.338042	0	0	-0.00593881	-0.00476575	0.0116777	0.204146	0.205319	0.221763	0.200553	0.604772	-0.210085	-0.210085	-0.210085	-0.210085	0.410638	0.549378	0	0	0	0	-0.210085	0.200553	-0.210085	0.198207	-0.210085	0.277793	0	0.410638	0	0.408292	0	0.487878	0.402353	0.405873	0.399762	-0.210085	-0.210085	-0.210085	-0.210085	-0.210085	-0.210085	0.612438	0.615958	0.609847	0	0	0	0	0	0	0.382014	0.6149	2.8184	0.1007	0.0001798	0.9689	0.309446	0.839	1.30904	0.2828	0.000574278	0.9804	0.00213233	0.949	3.14484	0.058	0.39371	0.459	0.715823	0.702	0.645924	0.687	1.42266	0.214	0.000124357	0.739528	0.0545755	0.91	0.9	0.88	0.8
_____ASV3373	-0.301342	0.319068	0.0952887	0.212843	-0.291457	0.0276895	0.27644	0.0992172	0.177069	0.294506	0.177481	-0.179166	0.00183751	0.209303	0.153448	0.25607	-0.376618	-0.206297	-0.149745	0.221254	-0.377665	0.990009	0.133474	0.148432	0.219355	0.28161	0.132689	0.529391	-0.0938249	-0.491936	-0.318267	0.448787	0.133604	0.385963	0.212627	0.128132	0.13342	0.35299	0.253499	0.529564	-0.120371	-0.377909	-0.376092	0.0489597	0.0476626	-0.0194458	0.603855	-0.20725	0.455041	0.201925	0.182095	0.129728	0.300238	0.351593	0.303623	0.509801	0.249433	0.738344	7.4271	0.0076	2.21087	0.112	0.859188	0.4416	2.64448	0.0788	0.0745305	0.9303	0.565379	0.7091	0.538215	0.606	2.8183	0.052	4.92969	0.032	1.37599	0.208	1.9211	0.09	3.79883	0.005	0.00305852	0.108878	0.0593285	0.91	0.621783	0.88	0.8
_____ASV34270	0.0454535	-0.0481273	0.179859	0.158217	-0.275342	0.39524	-0.107926	0	0.311624	0.167416	0.042121	0.0472772	-0.0975253	0.219551	0.223115	0.177817	-0.275342	-0.275342	0.366164	0.426958	0.0455383	-0.275342	0	0	0.432573	0.471135	0.32088	0	0.0401669	0.0455383	0.0506554	0.0440751	0.0490161	-0.275342	0.315509	0.32088	0.325998	0.319417	0.324358	0	-0.275342	-0.275342	-0.275342	0.677047	0.211195	0.283511	-0.275342	0.205978	-0.275342	0	0	0	0.623501	0.486537	0.558853	0	0.481321	0	0.142879	0.9224	2.63811	0.0999	0.125858	0.9787	0.230143	0.7489	0.165061	0.8914	0.466317	0.81	0.148967	0.949	3.00526	0.046	0.151245	0.822	0.983455	0.472	0.166366	0.98	1.28444	0.269	0.00020863	0.82	0.0542625	0.91	0.9	0.88	0.8
_____ASV3428	-0.0804715	0.0852051	0.128941	0.20591	0.659099	-0.367253	-0.320502	0.308003	0.0162421	0.0347186	0.0173173	-0.0644324	0.0513983	0.217953	0.147211	0.257573	0.495236	0.822962	-0.368527	-0.365863	-0.368124	-0.268552	0.335408	0.528518	0.0222345	0.0248976	0.0226374	0.0664269	-0.00200192	-0.0532534	-0.186159	0.0366366	-0.0756113	0.336467	0.271041	0.225412	0.181067	0.353722	0.199477	0.525286	0.732346	0.521073	0.723877	-0.357409	-0.390761	-0.351636	-0.322985	-0.323609	-0.314115	0.596258	0.367862	0.663455	0.0333518	0	0.0391248	0.0443698	0.0671522	0.0766465	0.493197	0.5078	8.10942	0.0006	0.0616561	0.9491	0.165418	0.8609	0.377285	0.7059	0.0291767	0.9988	0.0802779	0.91	8.40337	0.001	0.476318	0.511	2.1031	0.05	0.325387	0.935	3.34808	0.011	0.00421779	0.697454	0.000912101	0.91	0.9	0.88	0.8
_____ASV34536	-0.096184	0.101842	0.145994	0.192225	0.293577	0.0502455	-0.356587	0.264324	0.22397	0	0.159128	-0.227262	0.0743274	0.240459	0.129325	0.23669	-0.0964905	0.683645	0.164525	-0.0744234	-0.356587	-0.356587	0.260096	0.443686	0.35137	0.282163	0	0	0.160636	-0.356587	-0.092601	0.157621	-0.097937	0.274641	0.348718	0	0.263986	0.346683	0.25865	0.420947	0.804869	-0.356587	0.432448	0.0291027	0.0313878	0.0959603	-0.356587	-0.356587	-0.356587	0.566752	0	0.516713	0.385689	0.387975	0.452547	0	0	0	0.73233	0.3105	2.66581	0.0681	1.0434	0.3458	1.76825	0.179	0.174598	0.8265	0.99209	0.4158	0.98395	0.378	2.64605	0.078	0.682534	0.373	1.39937	0.205	0.603326	0.715	1.92748	0.101	0.000333659	0.613097	0.0403364	0.91	0.751869	0.88	0.8
_____ASV34577	NA	NA	NA	NA	NA	NA	NA	NA	NA	NA	NA	NA	NA	NA	NA	NA	NA	NA	NA	NA	NA	NA	NA	NA	NA	NA	NA	NA	NA	NA	NA	NA	NA	NA	NA	NA	NA	NA	NA	NA	NA	NA	NA	NA	NA	NA	NA	NA	NA	NA	NA	NA	NA	NA	NA	NA	NA	NA	NA	NA	NA	NA	NA	NA	NA	NA	NA	NA	NA	NA	NA	NA	NA	NA	NA	NA	NA	NA	NA	NA	NA	NA	0	NA	NA	NA	NA	NA	NA
_____ASV35074	-0.123696	0.130972	0.120709	0.210057	0.291422	-0.244405	-0.0596875	0.295623	0	0.184717	-0.244405	0.111054	0.145473	0	0.245825	0.269068	0.117721	0.465123	-0.244405	-0.244405	-0.244405	0.141822	0.362126	0.478373	0	0	0	0.386227	-0.244405	-0.244405	0.117721	-0.244405	0.466513	0.178776	0	0	0.362126	0	0.479305	0.423181	-0.244405	0.29091	0.82776	-0.244405	-0.244405	-0.244405	-0.244405	0.286657	-0.244405	0	0.535315	0.701979	0	0	0	0	0.531062	0	1.07442	0.3801	1.61932	0.2985	1.03442	0.4283	0.240195	0.8133	0.909756	0.4098	0.934803	0.5519	1.1008	0.429	1.78687	0.173	1.1363	0.285	1.22691	0.287	1.05367	0.435	1.01604	0.444	0.000166789	0.657936	0.129076	0.91	0.9	0.88	0.8
_____ASV3555	-0.114298	0.121022	0.175213	0.161737	-0.247384	0.438751	-0.180611	0.125318	0.231818	0.228815	0.0408287	0.0820635	-0.134064	0.21807	0.213528	0.191738	-0.163753	-0.331014	0.547698	0.3199	-0.72684	0.415274	0.150251	0.204516	0.384324	0.259321	0.220432	0.338341	-0.103667	-0.144023	-0.0952044	0.185325	0.30815	-0.180696	0.376602	0.283957	0.26544	0.230737	0.317399	0.29144	-0.267212	-0.434954	-0.0399848	0.534418	0.535242	0.219141	-0.14472	0.145902	-0.594789	0.186426	0.208529	0.255609	0.502742	0.328676	0.393498	0.35773	0.479386	0.323398	1.02572	0.3149	3.55335	0.0358	0.25034	0.7857	3.63966	0.033	0.377181	0.684	0.657809	0.6213	0.272233	0.78	2.81704	0.067	0.0246463	0.894	0.912016	0.507	0.142163	0.983	1.34524	0.283	0.00453905	0.616172	0.0241681	0.91	0.492865	0.88	0.8
_____ASV36004	-0.0368327	0.0389994	0.161329	0.179387	-0.268314	0.275441	0.00453872	0	0.29933	0.199752	-0.0085577	0.254512	-0.268314	0.190048	0.288432	0	-0.268314	-0.268314	0.42613	0.111053	-0.268314	0.302196	0	0	0.4682	0.379368	0	0.408121	0.0773245	0.0804915	-0.268314	-0.0944399	0.428533	-0.268314	0.345639	0.348806	0	0.173874	0.469816	0	-0.268314	-0.268314	-0.268314	0.250144	0.776525	-0.268314	-0.00750272	0.255326	-0.268314	0	0	0	0.518458	0.684009	0	0.260812	0.523641	0	0.0941604	0.7328	1.63673	0.1853	1.38511	0.2911	1.07406	0.389	0.385453	0.7364	0.521688	0.7412	1.5973	0.202	1.77567	0.177	0.0992391	0.697	1.08311	0.365	0.796906	0.561	1.19927	0.328	0.000185583	0.780892	0.0889112	0.91	0.859264	0.88	0.8
_____ASV36239	-0.2443	0.258671	0	0.239906	-0.2443	0.134015	0.120907	0	0.261519	0.252309	0.10569	-0.0690977	-0.0399194	0.242046	0.175203	0.204381	-0.2443	-0.2443	-0.2443	0.546722	-0.2443	0.519316	0	0	0	0.530998	0	0.512261	-0.2443	-0.2443	-0.2443	0.455681	0.106105	0.205338	0	0	0	0.471938	0.350405	0.449638	-0.2443	-0.2443	-0.2443	-0.2443	0.281308	0.39804	0.805672	-0.2443	-0.2443	0	0	0	0	0.525608	0.64234	0.687385	0	0	5.18313	0.012	1.35496	0.3155	0.219639	0.8644	1.39233	0.2605	0.216027	0.8571	2.09701	0.0678	0.20405	0.876	1.09381	0.399	4.65805	0.052	1.25326	0.304	1.04262	0.396	1.94933	0.087	0.000168916	0.140892	0.133858	0.91	0.817943	0.88	0.8
_____ASV36247	-0.170269	0.180284	0	0.244095	0.0786308	-0.170269	0.0882192	0.248899	0	0.258488	-0.170269	0.0786308	0.0999686	0	0.248899	0.270237	-0.170269	0.32753	-0.170269	-0.170269	-0.170269	0.370206	0	0.497799	0	0	0	0.540475	-0.170269	-0.170269	-0.170269	-0.170269	0.32753	0.424253	0	0	0	0	0.497799	0.594522	-0.170269	0.57643	-0.170269	-0.170269	-0.170269	-0.170269	-0.170269	-0.170269	0.679049	0	0.746698	0	0	0	0	0	0	0.849317	2.22023	0.1177	0.499281	0.5396	0.579713	0.3884	0.529843	0.5564	0.596882	0.5522	1.50445	0.1613	0.524692	0.568	0.489743	0.661	2.1857	0.156	0.927159	0.523	0.888526	0.493	0.820694	0.583	8.2928e-05	0.427136	0.205018	0.91	0.895614	0.88	0.8
_____ASV36383	-0.161388	0.170881	0	0.244493	0.309327	-0.161388	-0.161388	0.344484	0	0	-0.00403919	-0.161388	0.180466	0.157349	0	0.341854	-0.161388	0.780042	-0.161388	-0.161388	-0.161388	-0.161388	0	0.675254	0	0	0	0	-0.161388	-0.161388	-0.161388	0.15331	-0.161388	0.590691	0	0	0	0.314698	0	0.752079	0.310658	-0.161388	0.77871	-0.161388	-0.161388	-0.161388	-0.161388	-0.161388	-0.161388	0.472046	0	0.940098	0	0	0	0	0	0	1.88986	0.2574	1.65912	0.3242	0.660765	0.4287	1.65326	0.1525	0.667968	0.561	0.532705	0.9486	0.664471	0.539	1.78712	0.138	1.95726	0.132	0.864951	0.597	1.00462	0.391	1.87408	0.073	6.19716e-05	0.575159	0.136047	0.91	0.721839	0.88	0.8
_____ASV36714	NA	NA	NA	NA	NA	NA	NA	NA	NA	NA	NA	NA	NA	NA	NA	NA	NA	NA	NA	NA	NA	NA	NA	NA	NA	NA	NA	NA	NA	NA	NA	NA	NA	NA	NA	NA	NA	NA	NA	NA	NA	NA	NA	NA	NA	NA	NA	NA	NA	NA	NA	NA	NA	NA	NA	NA	NA	NA	NA	NA	NA	NA	NA	NA	NA	NA	NA	NA	NA	NA	NA	NA	NA	NA	NA	NA	NA	NA	NA	NA	NA	NA	0	NA	NA	NA	NA	NA	NA
_____ASV37289	-0.0117739	0.0124665	0.158336	0.182577	0.326045	-0.17011	-0.17011	0.343463	0	0	0.0885401	0.0673943	-0.17011	0.25865	0.237505	0	0.304899	0.34719	-0.17011	-0.17011	-0.17011	-0.17011	0.475009	0.517301	0	0	0	0	-0.17011	0.304899	-0.17011	0.34719	-0.17011	-0.17011	0	0.475009	0	0.517301	0	0	0.605841	0.542403	-0.17011	-0.17011	-0.17011	-0.17011	-0.17011	-0.17011	-0.17011	0.775951	0.712514	0	0	0	0	0	0	0	0.0100297	0.7484	1.89175	0.3101	0.511145	0.6343	0.00652971	0.898	1.44772	0.3133	0.465243	0.8967	0.459575	0.759	1.99734	0.139	0.0101271	0.569	0.840758	0.63	0.765399	0.643	0.765399	0.652	8.67955e-05	0.781637	0.132691	0.91	0.9	0.88	0.8
_____ASV37637	-0.175365	0.18568	0.0849164	0.226645	0.24603	-0.260281	0.00355454	0.29848	0	0.182272	0.120122	-0.260281	0.152901	0.209862	0	0.302236	-0.00553197	0.497591	-0.260281	-0.260281	-0.260281	0.291375	0.254749	0.544202	0	0	0	0.370066	-0.00553197	-0.260281	-0.260281	0.245776	-0.260281	0.648719	0.254749	0	0	0.341186	0	0.647176	0.500049	-0.260281	0.498321	-0.260281	-0.260281	-0.260281	0.120598	-0.260281	0.171317	0.497762	0	0.758602	0	0	0	0.380879	0	0.431598	2.17293	0.1698	1.39203	0.2743	1.20238	0.367	0.501907	0.6289	1.10364	0.3484	0.354267	0.8934	1.25237	0.332	1.52866	0.225	2.32303	0.122	0.85417	0.563	1.53126	0.165	1.28086	0.257	0.000249459	0.495834	0.120844	0.91	0.9	0.88	0.8
_____ASV38253	0.0667393	-0.0706652	0.194426	0.136939	-0.200289	0.0463254	0.162672	0.115084	0.199117	0.281184	-0.315372	0.372539	-0.0623634	0	0.298281	0.1746	-0.0852052	-0.315372	-0.0861519	0.190846	0.371575	-0.0652231	0.230167	0	0.229221	0.339596	0.492585	0.250149	-0.315372	0.60106	-0.0854694	-0.315372	0.144018	-0.0346362	0	0.516373	0.229903	0	0.309721	0.280736	-0.315372	0.0298783	-0.315372	-0.315372	0.373589	0.0856793	-0.315372	0.71415	0.0787471	0	0.345251	0	0	0.451032	0.401052	0	0.721758	0.39412	0.304835	0.7288	0.735378	0.5017	2.67559	0.0737	0.713267	0.5318	0.449903	0.6533	0.263477	0.9166	3.07636	0.041	0.805819	0.477	0.32691	0.644	1.06859	0.368	1.46146	0.188	0.67861	0.672	0.000332085	0.779242	0.193451	0.821149	0.891864	0.88	0.8
_____ASV38275	-0.12194	0.129113	0.0803796	0.23078	0.153079	0.0425852	-0.20232	0.259268	0.244905	0	-0.20232	0.0323808	0.185388	0	0.234701	0.282344	0.0388189	0.267339	-0.20232	0.309754	-0.20232	-0.20232	0.241139	0.469659	0	0.512074	0	0	-0.20232	-0.20232	0.0388189	-0.20232	0.267081	0.361271	0	0	0.241139	0	0.469401	0.563591	-0.20232	-0.20232	0.863876	-0.20232	0.501782	-0.20232	-0.20232	-0.20232	-0.20232	0	0	0.744534	0	0.704102	0	0	0	0	1.06326	0.3769	0.726609	0.7519	0.869365	0.4308	0.366691	0.6732	0.328957	0.6977	1.61743	0.1764	0.878738	0.476	0.76758	0.589	1.10374	0.334	1.32193	0.184	0.715506	0.649	0.655992	0.711	0.000103672	0.656071	0.262972	0.91	0.9	0.88	0.8
_____ASV38341	-0.00884652	0.0093669	0.18255	0.155141	-0.316049	0.284	0.0457909	0	0.296963	0.199191	0.255018	-0.199456	-0.0606128	0.284054	0.116593	0.176306	-0.316049	-0.316049	0.376041	0.183591	-0.0865311	0.190142	0	0	0.492773	0.33517	0.229518	0.339569	0.137259	-0.316049	0.152251	0.372777	-0.0828629	-0.316049	0.453308	0	0.315802	0.359732	0.233186	0	-0.316049	-0.316049	-0.316049	1.05092	-0.316049	0.0932916	0.0301843	0.0337303	0.0774105	0	0	0	0.728806	0	0.409341	0.346234	0.34978	0.39346	0.00566773	0.8707	2.10477	0.1164	1.2498	0.3136	0.311273	0.7716	0.822765	0.46	1.31266	0.2695	1.30988	0.296	2.22676	0.103	0.00571693	0.88	1.62979	0.125	0.882779	0.52	0.989762	0.426	0.000333356	0.811587	0.0612628	0.91	0.9	0.88	0.8
_____ASV3843	-0.119523	0.126554	0	0.246076	-0.119523	0.244242	-0.119523	0	0.363765	0	-0.119523	0.229085	-0.119523	0	0.348608	0	-0.119523	-0.119523	-0.119523	0.641077	-0.119523	-0.119523	0	0	0	0.7606	0	0	-0.119523	-0.119523	-0.119523	-0.119523	0.577694	-0.119523	0	0	0	0	0.697217	0	-0.119523	-0.119523	-0.119523	-0.119523	0.926302	-0.119523	-0.119523	-0.119523	-0.119523	0	0	0	0	1.04583	0	0	0	0	1.04874	0.4783	1.02755	0.3121	0.907526	1	1.09061	0.3121	0.917439	0.8261	0.90921	0.9428	0.957143	0.528	1.0224	0.415	1.05974	0.358	0.964796	0.498	0.964156	0.503	1.07886	0.4	4.21321e-05	0.693556	0.133166	0.91	0.834672	0.88	0.8
_____ASV38490	NA	NA	NA	NA	NA	NA	NA	NA	NA	NA	NA	NA	NA	NA	NA	NA	NA	NA	NA	NA	NA	NA	NA	NA	NA	NA	NA	NA	NA	NA	NA	NA	NA	NA	NA	NA	NA	NA	NA	NA	NA	NA	NA	NA	NA	NA	NA	NA	NA	NA	NA	NA	NA	NA	NA	NA	NA	NA	NA	NA	NA	NA	NA	NA	NA	NA	NA	NA	NA	NA	NA	NA	NA	NA	NA	NA	NA	NA	NA	NA	NA	NA	0	NA	NA	NA	NA	NA	NA
_____ASV38716	NA	NA	NA	NA	NA	NA	NA	NA	NA	NA	NA	NA	NA	NA	NA	NA	NA	NA	NA	NA	NA	NA	NA	NA	NA	NA	NA	NA	NA	NA	NA	NA	NA	NA	NA	NA	NA	NA	NA	NA	NA	NA	NA	NA	NA	NA	NA	NA	NA	NA	NA	NA	NA	NA	NA	NA	NA	NA	NA	NA	NA	NA	NA	NA	NA	NA	NA	NA	NA	NA	NA	NA	NA	NA	NA	NA	NA	NA	NA	NA	NA	NA	0	NA	NA	NA	NA	NA	NA
_____ASV39021	-0.175841	0.186184	0.0436892	0.239398	-0.205406	0.0121322	0.202205	0.0297754	0.170857	0.319903	-0.0869637	0.184298	-0.106183	0.120866	0.318597	0.0890179	-0.175631	-0.235182	-0.235182	0.281929	-0.11671	0.550112	0.0595508	0	0	0.346889	0.118472	0.656288	-0.175631	-0.235182	-0.11671	0.00170346	0.603778	-0.0935504	0.0595508	0	0.118472	0.236885	0.626482	0.141631	-0.145856	-0.235182	-0.235182	0.120146	0.120518	-0.235182	-0.235182	0.667558	0.170243	0.0893262	0	0	0.355328	0.3557	0	0	0.90274	0.261701	2.18713	0.1413	0.971373	0.444	0.540341	0.7276	0.810551	0.5335	0.977082	0.4366	0.649889	0.7422	0.615427	0.647	0.977556	0.422	2.33609	0.092	0.7109	0.765	1.14368	0.33	1.23336	0.263	0.000480572	0.457607	0.175196	0.91	0.892243	0.88	0.8
_____ASV39302	-0.0570139	0.0603676	0.104187	0.221568	0.152688	-0.161201	0.00187438	0.313889	0	0.163075	0.152688	-0.00492042	-0.161201	0.313889	0.15628	0	-0.161201	0.466576	-0.161201	-0.161201	0.15136	-0.161201	0	0.627777	0	0	0.312561	0	-0.161201	0.15136	-0.161201	0.466576	-0.161201	-0.161201	0	0.312561	0	0.627777	0	0	0.780465	-0.161201	-0.161201	-0.161201	-0.161201	-0.161201	-0.161201	0.30764	-0.161201	0.941666	0	0	0	0	0	0	0.468841	0	0.235871	0.7456	0.557569	0.9503	0.561552	0.8637	1.3681	0.3262	1.37246	0.2992	1.14279	0.4112	0.558657	0.736	0.571451	0.678	0.238266	0.605	0.865458	0.618	0.804978	0.625	0.804978	0.636	0.000124104	0.781637	0.313853	0.91	0.836244	0.88	0.8
_____ASV39491	-0.0102924	0.0108979	0.182125	0.155696	-0.31568	0.28374	0.0456644	0	0.297178	0.198917	0.257105	-0.0828408	-0.190107	0.285062	0.161025	0.125573	-0.31568	-0.31568	0.368898	0.190841	-0.0840958	0.187221	0	0	0.490859	0.339799	0.231584	0.337363	0.368898	-0.0840958	-0.31568	0.145313	-0.0815858	-0.0394193	0.490859	0.231584	0	0.310808	0.234094	0.27626	-0.31568	-0.31568	-0.31568	0.711187	0.035461	0.0789779	0.375809	0.031696	-0.31568	0	0	0	0.71953	0.351141	0.394657	0.452696	0.347376	0	0.00907164	0.7615	2.48402	0.0905	1.39764	0.2679	0.336912	0.7468	0.470448	0.6345	0.437235	0.7898	1.2836	0.3	2.22165	0.098	0.00773868	0.792	1.04651	0.423	0.635262	0.715	0.977562	0.418	0.000331426	0.783662	0.0502439	0.91	0.9	0.88	0.8
_____ASV39626	NA	NA	NA	NA	NA	NA	NA	NA	NA	NA	NA	NA	NA	NA	NA	NA	NA	NA	NA	NA	NA	NA	NA	NA	NA	NA	NA	NA	NA	NA	NA	NA	NA	NA	NA	NA	NA	NA	NA	NA	NA	NA	NA	NA	NA	NA	NA	NA	NA	NA	NA	NA	NA	NA	NA	NA	NA	NA	NA	NA	NA	NA	NA	NA	NA	NA	NA	NA	NA	NA	NA	NA	NA	NA	NA	NA	NA	NA	NA	NA	NA	NA	0	NA	NA	NA	NA	NA	NA
_____ASV39639	-0.046472	0.0492056	0.17776	0.16084	0.552323	-0.288169	-0.288169	0.323754	0	0	0.312268	-0.0481139	-0.288169	0.299649	0.166013	0	0.436921	0.667725	-0.288169	-0.288169	-0.288169	-0.288169	0.519385	0.407604	0	0	0	0	0.436921	-0.288169	-0.288169	0.187616	0.191941	-0.288169	0.519385	0	0	0.320778	0.32369	0	1.51314	0.431996	-0.288169	-0.288169	-0.288169	-0.288169	-0.288169	-0.288169	-0.288169	0.758979	0.471459	0	0	0	0	0	0	0	0.211053	0.523	7.31186	0.0009	2.97627	0.0454	0.172634	0.8266	1.13338	0.335	2.8085	0.023	2.18382	0.128	6.45081	0.001	0.158115	0.678	9.30548	0.001	1.21431	0.281	2.54958	0.035	0.000291416	0.703843	0.00125948	0.754495	0.9	0.88	0.707681
_____ASV39641	NA	NA	NA	NA	NA	NA	NA	NA	NA	NA	NA	NA	NA	NA	NA	NA	NA	NA	NA	NA	NA	NA	NA	NA	NA	NA	NA	NA	NA	NA	NA	NA	NA	NA	NA	NA	NA	NA	NA	NA	NA	NA	NA	NA	NA	NA	NA	NA	NA	NA	NA	NA	NA	NA	NA	NA	NA	NA	NA	NA	NA	NA	NA	NA	NA	NA	NA	NA	NA	NA	NA	NA	NA	NA	NA	NA	NA	NA	NA	NA	NA	NA	0	NA	NA	NA	NA	NA	NA
_____ASV39746	0.112414	-0.119026	0.200045	0.12539	-0.244417	-0.0589955	0.314039	0	0.185421	0.307422	0.113134	-0.0667213	-0.0506317	0.24727	0.177695	0.193785	-0.244417	-0.244417	0.110974	-0.244417	0.470684	0.143153	0	0	0.355391	0	0.482122	0.38757	0.470684	0.110974	-0.244417	-0.244417	-0.244417	0.18191	0.482122	0.355391	0	0	0	0.426327	-0.244417	-0.244417	-0.244417	-0.244417	0.288669	-0.244417	0.828235	-0.244417	0.364622	0	0	0	0	0.533086	0	0.702217	0	0.609038	1.10272	0.3298	2.19242	0.0506	0.275841	0.6766	0.279091	0.7243	2.328	0.0938	1.66419	0.1509	0.229961	0.831	1.94271	0.13	0.935743	0.445	1.2762	0.258	1.06235	0.377	1.02649	0.439	0.000165921	0.626096	0.0318689	0.91	0.9	0.88	0.8
_____ASV40254	-0.206012	0.21813	0.0979774	0.218891	-0.303989	0.00402094	0.313185	0	0.212791	0.286778	0.286927	-0.156035	-0.142792	0.275519	0.147955	0.161197	-0.303989	-0.303989	-0.010057	0.0193787	-0.303989	0.986467	0	0	0.293932	0.323368	0	0.53984	-0.010057	-0.303989	-0.303989	0.583912	-0.00807995	0.0506444	0.293932	0	0	0.463695	0.295909	0.354634	-0.303989	-0.303989	-0.303989	0.58154	-0.303989	-0.303989	0.583232	0.139875	0.20263	0	0	0	0.579722	0	0	0.580828	0.443864	0.50662	3.32084	0.0496	2.43421	0.0657	1.48527	0.3102	3.2865	0.0448	0.143424	0.8977	0.564121	0.639	1.52737	0.247	2.32286	0.1	3.24811	0.065	1.21368	0.264	1.29442	0.276	3.26881	0.01	0.000248206	0.295122	0.0392127	0.91	0.537077	0.88	0.8
_____ASV4053	-0.0943002	0.0998472	0.163936	0.175298	-0.49205	0.79263	-0.279187	0.0876963	0.242855	0.15941	-0.0778336	0.0822593	-0.00482804	0.158562	0.240108	0.223071	-0.496074	-0.488026	0.622792	0.977908	-0.409619	-0.136897	0.132274	0.121085	0.375487	0.309083	0.166094	0.282679	-0.15654	-0.112182	-0.014178	0.00087294	0.276701	0.00639188	0.254384	0.291541	0.325366	0.198247	0.38629	0.316459	-0.31471	-0.710683	-0.450757	0.471017	0.891483	1.04721	-0.389807	0.0659784	-0.547238	0.199462	0.0844305	0.13164	0.33246	0.49454	0.452457	0.180444	0.364933	0.21947	0.845841	0.3762	14.2177	0.0002	0.203555	0.8211	0.25166	0.7833	0.191931	0.8195	1.04965	0.3854	0.560207	0.582	10.4079	0.001	0.258167	0.61	3.74058	0.004	0.667771	0.664	2.94352	0.009	0.0047622	0.655776	0.000388455	0.91	0.9	0.88	0.8
_____ASV40864	0.112883	-0.119523	0.232406	0	-0.119523	0.244242	-0.119523	0	0.363765	0	-0.119523	0.229085	-0.119523	0	0.348608	0	-0.119523	-0.119523	0.577694	-0.119523	-0.119523	-0.119523	0	0	0.697217	0	0	0	-0.119523	0.577694	-0.119523	-0.119523	-0.119523	-0.119523	0	0.697217	0	0	0	0	-0.119523	-0.119523	-0.119523	-0.119523	0.926302	-0.119523	-0.119523	-0.119523	-0.119523	0	0	0	0	1.04583	0	0	0	0	0.93545	1	0.997957	0.6517	0.963191	0.6626	0.943272	0.7144	0.947431	0.6023	0.983168	0.4921	0.957143	0.552	1.0224	0.4	0.943673	0.542	0.964796	0.539	0.964156	0.486	0.964156	0.537	4.13234e-05	0.82	0.237877	0.91	0.9	0.88	0.8
_____ASV4154	0.12923	-0.136831	0.184184	0.149325	1.0705	-0.40659	-0.710456	0.188485	0.107387	0.0355419	-0.0693615	0.10989	-0.0442134	0.177851	0.227334	0.220996	1.37202	0.768985	-0.284058	-0.540262	-0.700272	-0.721565	0.269349	0.243901	0.171256	0.120119	0.0587204	0.040614	-0.00274568	0.287222	0.103213	-0.135977	-0.0674413	-0.221125	0.281459	0.357738	0.33572	0.22858	0.287098	0.281119	0.901115	1.40161	0.90878	-0.368046	-0.371635	-0.490589	-0.741153	-0.700305	-0.686973	0.201592	0.345184	0.408538	0.240232	0.135352	0.189386	0.0409473	0.0817953	0.0614139	3.06278	0.082	53.4848	0.0001	0.781695	0.4677	1.21293	0.3009	0.323085	0.7307	0.499141	0.7319	0.149352	0.872	14.4971	0.001	1.6761	0.212	4.27493	0.001	0.402489	0.856	6.47119	0.001	0.00690255	0.369484	0.000233907	0.91	0.834672	0.88	0.8
_____ASV41748	0.112883	-0.119523	0.232406	0	0.229085	-0.119523	-0.119523	0.348608	0	0	-0.119523	-0.119523	0.260777	0	0	0.3803	0.577694	-0.119523	-0.119523	-0.119523	-0.119523	-0.119523	0.697217	0	0	0	0	0	-0.119523	-0.119523	0.577694	-0.119523	-0.119523	-0.119523	0	0	0.697217	0	0	0	-0.119523	-0.119523	0.926302	-0.119523	-0.119523	-0.119523	-0.119523	-0.119523	-0.119523	0	0	1.04583	0	0	0	0	0	0	0.93545	1	0.977336	0.827	0.963876	0.4268	1.0098	0.376	0.900836	1	0.997354	0.2625	1.09388	0.334	0.957143	0.544	0.943673	0.549	0.964796	0.526	0.964156	0.511	0.964156	0.524	4.20279e-05	0.82	0.282205	0.91	0.852868	0.88	0.8
_____ASV41766	NA	NA	NA	NA	NA	NA	NA	NA	NA	NA	NA	NA	NA	NA	NA	NA	NA	NA	NA	NA	NA	NA	NA	NA	NA	NA	NA	NA	NA	NA	NA	NA	NA	NA	NA	NA	NA	NA	NA	NA	NA	NA	NA	NA	NA	NA	NA	NA	NA	NA	NA	NA	NA	NA	NA	NA	NA	NA	NA	NA	NA	NA	NA	NA	NA	NA	NA	NA	NA	NA	NA	NA	NA	NA	NA	NA	NA	NA	NA	NA	NA	NA	0	NA	NA	NA	NA	NA	NA
_____ASV42205	-0.142291	0.150661	0.113727	0.213624	0.256916	0.0289815	-0.297068	0.268151	0.225259	0	0.179732	-0.218669	0.042477	0.263329	0.0783989	0.234326	0.167261	0.346571	-0.297068	0.384671	-0.297068	-0.297068	0.332255	0.434556	0	0.457342	0	0	-0.297068	-0.14027	0.0104634	0.656531	-0.297068	0.0808933	0	0.156798	0.307531	0.498639	0	0.377961	0.66839	-0.0618711	0.164229	0.167872	-0.297068	0.242877	-0.297068	-0.297068	-0.297068	0.633036	0.235197	0.461297	0.46494	0	0.539944	0	0	0	1.6341	0.2144	1.93627	0.1584	1.06998	0.3647	0.784892	0.477	2.26158	0.1129	0.46679	0.7756	0.980733	0.347	1.86198	0.16	1.51178	0.224	0.887585	0.563	1.58278	0.178	1.32972	0.246	0.000232344	0.54577	0.0783783	0.91	0.88382	0.88	0.8
_____ASV42307	0.250751	-0.265501	0.209016	0.0910105	0.555924	-0.356512	-0.223583	0.296625	0	0.132929	-0.0892664	0.0281171	0.0667083	0.184925	0.212194	0.232437	1.2105	-0.0986488	-0.356512	-0.356512	-0.101731	-0.356512	0.472808	0.257863	0	0	0.25478	0	0.177979	0.154883	0.419392	-0.356512	-0.0986488	-0.356512	0.360585	0.344785	0.405237	0	0.257863	0	0.445225	0.415204	0.807344	-0.356512	-0.356512	-0.356512	-0.356512	0.0256588	-0.356512	0.525233	0.505209	0.567962	0	0	0	0	0.382171	0	6.23952	0.0106	7.89722	0.0012	0.133122	0.895	3.82993	0.0259	0.558686	0.5687	0.468415	0.795	0.150264	0.851	6.69323	0.005	4.92536	0.032	1.77252	0.086	1.15077	0.338	16.2858	0.001	0.000336714	0.131192	0.00158919	0.91	0.460621	0.88	0.8
_____ASV42584	-0.170269	0.180285	0	0.244095	-0.170269	0.347941	-0.170269	0	0.358005	0	0.326349	-0.170269	-0.170269	0.343443	0	0	-0.170269	-0.170269	-0.170269	0.913262	-0.170269	-0.170269	0	0	0	0.726855	0	0	-0.170269	-0.170269	-0.170269	0.822967	-0.170269	-0.170269	0	0	0	0.66964	0	0	-0.170269	-0.170269	-0.170269	1.31959	-0.170269	-0.170269	-0.170269	-0.170269	-0.170269	0	0	0	0.975339	0	0	0	0	0	3.14621	0.0205	3.08264	0.0126	2.72257	0.044	3.27183	0.0126	2.75231	0.0397	2.72763	0.0414	2.0013	0.162	2.14218	0.129	2.18571	0.147	2.25119	0.059	2.12114	0.06	2.39746	0.036	8.30493e-05	0.188353	0.0105133	0.748351	0.353189	0.876782	0.8
_____ASV42666	-0.119523	0.126554	0	0.246076	0.229085	-0.119523	-0.119523	0.348608	0	0	0.229085	-0.119523	-0.119523	0.348608	0	0	-0.119523	0.577694	-0.119523	-0.119523	-0.119523	-0.119523	0	0.697217	0	0	0	0	-0.119523	-0.119523	-0.119523	0.577694	-0.119523	-0.119523	0	0	0	0.697217	0	0	0.926302	-0.119523	-0.119523	-0.119523	-0.119523	-0.119523	-0.119523	-0.119523	-0.119523	1.04583	0	0	0	0	0	0	0	0	1.04874	0.4836	0.920691	1	0.94859	0.7767	0.978495	0.4772	1.01384	0.2603	0.938355	0.7167	0.957143	0.52	0.957143	0.517	1.05974	0.358	0.964796	0.514	0.964156	0.524	0.964156	0.512	4.14313e-05	0.693556	0.323736	0.91	0.88382	0.88	0.8
_____ASV43004	-0.233017	0.246724	0.12253	0.202609	0.206494	-0.224005	0.00853285	0.237669	0.157221	0.213814	-0.0144986	-0.121602	0.148473	0.203792	0.18204	0.241467	-0.451577	0.864565	-0.015398	-0.451577	-0.232075	0.271015	0	0.396837	0.294079	0	0.219501	0.373194	-0.0154299	-0.232044	-0.451577	-0.0135672	-0.0111606	0.868534	0.294058	0.219533	0	0.295306	0.296929	0.440099	0.205437	0.209047	0.204998	-0.126608	-0.122277	-0.451577	-0.122325	-0.451577	0.683924	0.430117	0.432481	0.429833	0.324968	0.3293	0	0.329252	0	0.535371	5.76986	0.0219	1.48972	0.2185	0.666597	0.5384	6.36637	0.0049	3.64085	0.0341	1.92304	0.1194	0.415296	0.623	1.09249	0.351	4.21167	0.036	0.961162	0.467	3.32836	0.009	5.84637	0.001	0.000498308	0.194471	0.101358	0.91	0.254275	0.863887	0.8
_____ASV4617	-0.0679667	0.0719647	0.116498	0.214362	0.415266	-0.311623	-0.121698	0.311541	0	0.131209	0.231793	-0.219922	-0.0129499	0.299374	0.0917007	0.164037	0.419346	0.411186	-0.311623	-0.311623	-0.311623	0.0854926	0.311714	0.555617	0	0	0	0.266393	-0.311623	-0.128221	0.235944	0.775209	-0.311623	-0.311623	0	0.183401	0.285987	0.566659	0	0	0.772591	-0.0365208	0.509728	-0.311623	-0.311623	-0.311623	0.234411	-0.311623	-0.311623	0.819571	0.275102	0.400827	0	0	0	0.357463	0	0	0.44273	0.4987	4.30273	0.0073	1.5932	0.2039	0.399497	0.7432	5.72909	0.001	0.599431	0.7397	1.23534	0.317	3.61038	0.026	0.339105	0.598	1.4452	0.155	2.52759	0.028	1.58865	0.141	0.000416748	0.693632	0.00677001	0.91	0.9	0.261476	0.8
_____ASV475	-0.19883	0.210526	0.116801	0.208723	1.12592	-0.722497	-0.452377	0.167392	0.0178034	0.111005	-0.0778796	-0.0476491	0.13694	0.207035	0.193422	0.228279	0.649835	1.60201	-0.699733	-0.74733	-0.546592	-0.349597	0.141784	0.236349	0.0265638	0.022205	0.100681	0.206139	-0.241898	-0.213677	-0.140915	0.0861389	0.118379	0.470367	0.218799	0.203869	0.200738	0.355644	0.331476	0.430995	1.06012	1.13185	1.18579	-0.736863	-0.706972	-0.723821	-0.556896	-0.567822	-0.200988	0.356412	0.242876	0.2984	0.0379003	0.0198628	0.0359422	0.119253	0.0994668	0.318036	9.99616	0.0018	79.6205	0.0001	0.722204	0.4804	5.35506	0.0078	0.12302	0.8841	0.345204	0.8479	0.232941	0.799	7.03843	0.002	4.36219	0.047	2.10009	0.039	1.20832	0.329	6.94497	0.001	0.0293905	0.0457605	0.000233907	0.91	0.306284	0.88	0.8
_____ASV5154	-0.00631166	0.00668294	0.186546	0.149717	0.134445	-0.461364	0.321073	0.18928	0.0634384	0.279351	0.15183	-0.112125	-0.0433138	0.259741	0.14142	0.20714	0.206743	0.0621468	-0.465356	-0.457009	0.239677	0.409869	0.327731	0.203628	0.0878344	0.0961815	0.433902	0.362674	-0.0230823	-0.0232581	0.0274055	0.326741	-0.200992	-0.128177	0.379124	0.244223	0.358667	0.36446	0.150179	0.173533	0.2424	0.111504	0.0494307	-0.55319	-0.289189	-0.55319	0.766278	-0.158691	0.360569	0.333651	0.280793	0.400265	0	0.17283	0	0.653896	0.276568	0.431517	0.00279551	0.9805	3.64465	0.0278	0.429832	0.6581	0.134073	0.8805	0.504331	0.6059	0.723309	0.5894	0.440865	0.642	4.20832	0.015	0.00290997	0.979	2.29574	0.034	0.421455	0.849	1.5297	0.189	0.00152016	0.82	0.0198385	0.91	0.9	0.88	0.8
_____ASV5307	NA	NA	NA	NA	NA	NA	NA	NA	NA	NA	NA	NA	NA	NA	NA	NA	NA	NA	NA	NA	NA	NA	NA	NA	NA	NA	NA	NA	NA	NA	NA	NA	NA	NA	NA	NA	NA	NA	NA	NA	NA	NA	NA	NA	NA	NA	NA	NA	NA	NA	NA	NA	NA	NA	NA	NA	NA	NA	NA	NA	NA	NA	NA	NA	NA	NA	NA	NA	NA	NA	NA	NA	NA	NA	NA	NA	NA	NA	NA	NA	NA	NA	0	NA	NA	NA	NA	NA	NA
_____ASV5367	0.138203	-0.146333	0.185677	0.146695	-0.111554	0.518138	-0.401733	0.156061	0.251961	0.161805	-0.0431377	-0.0888543	0.143991	0.150721	0.175833	0.289438	0.0744226	-0.297531	0.86444	0.140354	-0.524252	-0.268077	0.278397	0.134367	0.387768	0.290236	0.114047	0.318434	0.140498	0.129746	0.144365	-0.226774	-0.307455	0.143542	0.267474	0.262945	0.434045	0.131619	0.226853	0.392082	0.159023	-0.0865898	-0.407096	0.237017	0.454109	0.912594	-0.525453	-0.634082	0.00520143	0.339027	0.274399	0.163738	0.196178	0.364823	0.703061	0.142175	0.108546	0.481621	1.5433	0.2179	5.53424	0.0044	0.350641	0.714	1.55156	0.217	0.365604	0.7065	1.11772	0.3631	0.903491	0.426	1.83626	0.162	0.928756	0.34	1.66906	0.113	0.90611	0.511	1.43224	0.196	0.00246946	0.549312	0.00452299	0.91	0.788045	0.88	0.8
_____ASV5398	0.0259724	-0.0275002	0.166052	0.174608	0.935572	-0.567428	-0.408821	0.248946	0	0.0707627	0.0692949	-0.0250115	-0.0483092	0.244681	0.20306	0.167809	1.01026	0.860883	-0.567428	-0.567428	-0.364916	-0.456718	0.340001	0.377556	0	0	0.116714	0.0790419	0.0588751	0.0772192	-0.058177	0.0797148	-0.127242	-0.0364678	0.331255	0.302916	0.246436	0.374981	0.280664	0.235489	1.14015	0.958905	0.707661	-0.567428	-0.567428	-0.567428	-0.364838	-0.466511	-0.393156	0.564014	0.433687	0.302017	0	0	0	0.152854	0.100917	0.120631	0.0741193	0.7825	23.9585	0.0001	0.233509	0.791	0.0450631	0.9585	0.114166	0.894	0.182139	0.9496	0.0884007	0.929	32.6889	0.001	0.0493084	0.841	8.68419	0.001	0.0816966	0.996	6.7039	0.001	0.00405903	0.788547	0.000233907	0.91	0.9	0.88	0.8
_____ASV5901	-0.0301868	0.0319625	0.146939	0.192848	0.514755	-0.0482743	-0.488861	0.223821	0.230507	0.071017	0.235983	-0.15112	-0.0925784	0.254271	0.167545	0.184594	0.608426	0.421083	-0.200938	0.118268	-0.498048	-0.478838	0.30336	0.340395	0.204959	0.434383	0.111515	0.0908724	0.258359	-0.100968	-0.247951	0.213608	-0.201271	0.0938684	0.350891	0.207319	0.166298	0.383607	0.27194	0.356757	1.05922	0.122916	0.362129	0.122353	-0.0279799	-0.26647	-0.473623	-0.548295	-0.438352	0.435959	0.274001	0.401315	0.502349	0.396035	0.284564	0.155852	0.0967195	0.121489	0.0715556	0.7929	6.29342	0.003	1.14904	0.3315	0.388427	0.6866	0.282835	0.7622	0.586168	0.6799	1.34054	0.283	3.72318	0.027	0.196056	0.65	1.06842	0.374	0.616412	0.715	1.69996	0.134	0.00339985	0.791108	0.00331308	0.91	0.9	0.88	0.8
_____ASV6596	-0.156141	0.165326	0.127369	0.204129	-0.0112816	-0.35465	0.366422	0.197626	0.0325442	0.284379	-0.0106275	0.0841571	-0.080214	0.197859	0.243908	0.175543	-0.387194	0.364631	-0.324817	-0.387194	0.243587	0.500423	0	0.370989	0.0623765	0	0.359164	0.462352	-0.197757	-0.00894159	-0.261725	0.176502	0.177256	0.137599	0.189437	0.316364	0.125469	0.348507	0.383562	0.354165	-0.0133395	0.0848474	-0.105353	-0.387194	-0.293629	-0.387194	0.368651	0.461253	0.255496	0.28309	0.472041	0.281841	0	0.0935647	0	0.514723	0.560476	0.445475	1.61897	0.2235	2.68271	0.076	0.118263	0.8962	0.90242	0.4219	0.0637347	0.9364	0.00632749	0.9999	0.153265	0.86	3.18116	0.052	1.8287	0.166	0.770507	0.644	0.427985	0.852	2.11296	0.061	0.00149826	0.554592	0.0440031	0.91	0.871585	0.88	0.8
_____ASV6784	-0.102121	0.108128	0.159196	0.179855	1.02742	-0.582991	-0.489095	0.224607	0.0363486	0.0601543	-0.063161	0.11235	-0.0536609	0.189385	0.234149	0.199977	0.869329	1.1855	-0.624177	-0.53806	-0.551514	-0.421002	0.324683	0.317808	0.0370005	0.0636226	0.0787251	0.0912108	-0.094333	-0.0335151	-0.178514	-0.031989	0.258215	0.0961626	0.257655	0.32545	0.262004	0.288835	0.345665	0.31628	0.857365	1.43975	0.785128	-0.605981	-0.606074	-0.530335	-0.440867	-0.496629	-0.535603	0.391356	0.390529	0.393441	0.0551964	0.0551034	0.0845137	0.117523	0.0802918	0.125575	1.48671	0.2304	36.9726	0.0001	0.555828	0.5697	0.180758	0.8351	0.152505	0.8687	0.736601	0.5665	0.242948	0.795	53.2162	0.001	0.549837	0.457	3.9053	0.001	0.20386	0.967	12.6057	0.001	0.00435594	0.561692	0.000233907	0.91	0.9	0.88	0.8
_____ASV7151	-0.026711	0.0282823	0.15595	0.184766	0.413116	-0.367646	-0.0634313	0.260322	0.0517046	0.212933	-0.125856	-0.0758008	0.219989	0.176824	0.180462	0.263925	0.562571	0.263661	-0.419351	-0.311241	-0.223354	0.111029	0.406927	0.337256	0	0.10811	0.132142	0.426354	-0.124689	-0.0261722	0.0707279	-0.127022	-0.125429	0.399102	0.294662	0.222147	0.306984	0.209585	0.293921	0.461322	0.314284	0.463787	0.461278	-0.419351	-0.419351	-0.249464	-0.2725	-0.271838	0.413683	0.493541	0.485085	0.432449	0	0	0.169886	0.146851	0.147513	0.65874	0.0500596	0.8831	3.44398	0.032	0.674757	0.522	0.611115	0.5579	0.239006	0.7938	0.302826	0.8863	0.786473	0.476	3.96187	0.019	0.052155	0.864	1.39862	0.202	0.427507	0.854	1.80852	0.092	0.00104242	0.812852	0.0221334	0.91	0.895614	0.88	0.8
_____ASV7201	-0.0363044	0.03844	0.170338	0.169783	0.973505	-0.565284	-0.450548	0.231969	0.0670778	0.0667857	-0.123295	-0.025264	0.162064	0.168136	0.200598	0.255777	0.921878	1.02513	-0.51622	-0.618808	-0.514572	-0.380703	0.361419	0.306453	0.117222	0.0604915	0.086027	0.103449	-0.173765	-0.13473	0.199581	-0.0728254	0.084202	0.117044	0.208744	0.23825	0.411058	0.272363	0.330656	0.29597	0.743663	0.955487	1.22136	-0.598268	-0.515712	-0.584241	-0.515281	-0.515567	-0.302258	0.314657	0.390232	0.51259	0.0810319	0.163588	0.095058	0.107376	0.107193	0.133323	0.174136	0.6915	30.9298	0.0001	0.607909	0.5566	0.163226	0.861	0.432107	0.6636	0.246199	0.9211	0.356083	0.729	11.735	0.001	0.117286	0.752	3.78271	0.005	0.279123	0.93	4.73422	0.001	0.00301785	0.766083	0.000233907	0.91	0.9	0.88	0.8
_____ASV7693	-0.0845993	0.0895758	0.146869	0.191836	-0.0906025	-0.286743	0.381284	0.137147	0.103448	0.307259	0.188545	-0.12754	-0.0665508	0.241703	0.144895	0.227075	-0.00331292	-0.177892	-0.433825	-0.126289	0.18334	0.597224	0.222914	0.166075	0.109553	0.172887	0.354956	0.523591	0.182803	-0.249412	-0.187189	0.194286	-0.00566737	0.0782147	0.330742	0.189929	0.224747	0.367296	0.22141	0.431668	0.106188	-0.188898	-0.189098	-0.278626	-0.281776	-0.301696	0.738071	0.0880542	0.308648	0.330548	0.120458	0.230944	0.195793	0.134414	0.231667	0.594114	0.404714	0.637863	0.485151	0.5036	2.4916	0.094	0.597893	0.5698	0.521739	0.6052	0.120814	0.8921	0.206227	0.9339	1.20155	0.334	4.74867	0.018	9.19354e-05	0.994	1.22876	0.302	0.660115	0.645	2.10765	0.079	0.00292519	0.69525	0.0517489	0.91	0.9	0.88	0.8
_____ASV7782	-0.207428	0.219629	0.147712	0.184804	-0.558787	0.425875	0.157208	0.106208	0.226884	0.220009	0.0323371	0.0765843	-0.118823	0.227862	0.190946	0.20669	-0.514931	-0.602644	-0.0119945	0.90355	-0.0953576	0.432733	0.184156	0.113616	0.330919	0.248293	0.227246	0.382283	-0.182443	-0.0956775	-0.344162	0.247118	0.248846	0.151583	0.360559	0.190163	0.198028	0.280598	0.333036	0.383261	-0.644506	-0.643778	-0.388078	0.623976	0.754191	-0.175744	0.117541	0.11934	0.245818	0.126658	0.127385	0.269587	0.538076	0.275795	0.210676	0.299565	0.356536	0.540491	3.67089	0.0582	7.18815	0.0013	0.154047	0.8624	1.70734	0.1916	0.0930208	0.9165	0.984203	0.424	0.169254	0.852	5.03505	0.008	1.69892	0.22	1.98038	0.073	0.760461	0.584	2.27056	0.045	0.00220725	0.31759	0.00169471	0.91	0.764237	0.88	0.8
_____ASV7887	0.0872079	-0.0923378	0.199374	0.12789	0.932181	-0.510828	-0.461883	0.253484	0.0244493	0.0538229	0.12373	-0.0755373	-0.0525738	0.263237	0.17747	0.166444	1.23891	0.62545	-0.488416	-0.535277	-0.488872	-0.43244	0.44069	0.23955	0.0468612	0	0.0464053	0.102837	0.268253	0.0165131	-0.0231423	-0.020793	-0.167588	-0.0878917	0.441815	0.317905	0.280407	0.301292	0.170601	0.163205	1.44174	0.843942	0.510856	-0.535277	-0.535277	-0.454943	-0.535277	-0.535277	-0.294124	0.557487	0.35957	0.360158	0	0	0.0803336	0	0	0.167804	0.952813	0.3373	27.0049	0.0001	0.616198	0.5584	1.26785	0.3007	0.058048	0.9467	1.36155	0.2593	0.276659	0.764	19.7264	0.001	0.560088	0.475	6.39339	0.001	0.25069	0.937	18.0985	0.001	0.00282152	0.631038	0.000233907	0.91	0.834672	0.88	0.8
_____ASV7958	-0.0287221	0.0304116	0.139518	0.198956	0.868329	-0.493324	-0.412759	0.265728	0.0272444	0.0634183	0.218355	-0.0546001	-0.178642	0.252704	0.198668	0.147452	0.748047	0.988612	-0.46835	-0.520568	-0.365863	-0.463918	0.296646	0.452387	0.0522185	0	0.111017	0.0566507	0.174324	-0.158243	-0.102247	0.262386	0.0490428	-0.270315	0.302937	0.194572	0.224527	0.41824	0.353895	0.189628	1.54089	0.722694	0.341403	-0.520568	-0.520568	-0.431051	-0.365259	-0.365926	-0.520568	0.492546	0.483696	0.334885	0	0	0.0895174	0.101675	0.154642	0	0.0973224	0.754	21.9415	0.0001	1.78799	0.1822	0.354694	0.6988	0.55077	0.5948	1.50346	0.2134	0.957788	0.39	38.1612	0.001	0.0603114	0.824	7.71209	0.001	0.45655	0.836	14.7222	0.001	0.0024301	0.781865	0.000233907	0.906438	0.9	0.88	0.8
_____ASV8065	0.160808	-0.170268	0.23074	0	0.0790782	-0.170268	0.0877512	0.249346	0	0.258019	0.0770004	0.0790782	-0.170268	0.247268	0.249346	0	0.328424	-0.170268	-0.170268	-0.170268	0.324269	-0.170268	0.498692	0	0	0	0.494536	0	0.324269	0.328424	-0.170268	-0.170268	-0.170268	-0.170268	0.494536	0.498692	0	0	0	0	-0.170268	0.57777	-0.170268	-0.170268	-0.170268	-0.170268	0.571537	-0.170268	-0.170268	0	0.748038	0	0	0	0	0.741804	0	0	1.87087	0.4895	0.498909	0.6723	0.527662	0.537	0.448987	0.8221	0.450436	0.8003	1.21375	0.3166	0.457781	0.745	0.489639	0.663	1.94282	0.245	0.84031	0.586	0.764682	0.631	0.764682	0.645	8.37426e-05	0.693556	0.241201	0.91	0.9	0.88	0.8
_____ASV8171	-0.194385	0.20582	0.137201	0.194581	-0.412946	0.302898	0.128002	0.123695	0.209169	0.250833	0.481956	-0.291769	-0.207477	0.245256	0.138281	0.189994	-0.576751	-0.24914	0.189164	0.426971	-0.195568	0.480988	0.130673	0.205012	0.228511	0.368302	0.289356	0.406283	0.0577244	-0.324988	-0.315892	0.906188	-0.25855	-0.0773786	0.298859	0.199721	0.204471	0.359859	0.199684	0.34718	-0.212298	-0.515124	-0.511415	0.634941	-0.132669	0.421211	1.02323	-0.227513	-0.488807	0.258442	0.1923	0.196009	0.34789	0.280452	0.448767	0.539479	0.248029	0.218617	3.4779	0.0714	4.19495	0.0211	5.1177	0.0098	0.374541	0.6952	1.20915	0.3062	1.3941	0.2539	2.10623	0.135	2.78197	0.058	4.01868	0.045	1.08819	0.409	0.447426	0.812	1.77175	0.118	0.00133787	0.349613	0.0159257	0.497295	0.9	0.88	0.8
_____ASV8681	-0.0497188	0.0526434	0.142626	0.196188	0.763952	-0.561941	-0.235226	0.243994	0.0561557	0.153995	0.427393	-0.133175	-0.320965	0.274974	0.160576	0.113522	0.669375	0.858529	-0.565656	-0.557888	-0.252875	-0.215973	0.259572	0.424209	0.077569	0.0853372	0.21406	0.232443	0.233842	-0.0152339	-0.367764	0.620944	-0.251116	-0.264805	0.30031	0.268816	0.122942	0.46818	0.181756	0.208192	1.74783	0.653599	-0.10957	-0.409533	-0.643225	-0.643225	-0.0561157	-0.4099	-0.240298	0.496799	0.25137	0.166731	0.152989	0	0	0.304221	0.233325	0.278906	0.327542	0.5805	20.0853	0.0001	6.746	0.0012	0.139252	0.8775	1.05195	0.3703	3.18576	0.0161	4.82994	0.008	4.49743	0.01	0.181041	0.666	1.05731	0.396	2.01033	0.071	1.89244	0.104	0.0019901	0.726435	0.000233907	0.192433	0.9	0.88	0.651312
_____ASV8793	0.00451089	-0.00477624	0.166104	0.174677	0.0677428	-0.300954	0.230266	0.188752	0.0956452	0.285665	0.159622	-0.119117	-0.0441871	0.241345	0.20264	0.16894	0.162375	-0.0268894	-0.213279	-0.396599	0.064437	0.41117	0.291941	0.249259	0.18332	0	0.370976	0.45162	-0.0249783	0.158365	-0.119854	0.344222	-0.396599	0.0466135	0.250574	0.397137	0.198043	0.417847	0	0.295476	0.162734	-0.115573	0.156068	-0.121619	-0.396599	-0.396599	0.437751	0.154822	0.0793623	0.366194	0.281026	0.361811	0.27498	0	0	0.584882	0.551421	0.329431	0.00143519	0.9525	1.62421	0.1993	0.476982	0.6378	0.517224	0.6112	1.34129	0.2724	0.0707572	0.9916	0.490141	0.618	1.74318	0.195	0.00148633	0.95	0.565006	0.845	0.748486	0.608	0.895277	0.534	0.000519211	0.82	0.0941411	0.91	0.9	0.88	0.8
_____ASV9309	0.0988557	-0.104671	0.193903	0.136487	0.545575	-0.328385	-0.240911	0.282863	0.101693	0.130686	-0.0503477	-0.0192986	0.0759778	0.226831	0.196102	0.20372	0.975688	0.115462	-0.430078	-0.217447	-0.249043	-0.232039	0.468818	0.2849	0	0.212631	0.181035	0.198039	0.147578	0.0277452	0.121243	-0.248274	-0.0663423	0.021659	0.418316	0.316662	0.287943	0.181804	0.245232	0.301396	0.709113	0.530708	0.396904	-0.430078	-0.430078	-0.0959438	-0.430078	-0.158525	-0.118874	0.619335	0.48501	0.403568	0	0	0.334135	0	0.271553	0.311205	0.824225	0.3635	6.304	0.0035	0.0556457	0.9518	2.21608	0.1184	0.187824	0.8347	0.376338	0.8342	0.0958083	0.916	6.32514	0.004	0.721386	0.399	1.66062	0.136	0.235042	0.947	6.49639	0.001	0.00057166	0.648892	0.0037539	0.91	0.678832	0.88	0.8
_____ASV9507	-0.00444012	0.0047013	0.165829	0.17497	-0.170269	0.0892892	0.0883827	0	0.259558	0.258652	0.0776056	0.0784743	-0.170269	0.247874	0.248743	0	-0.170269	-0.170269	0.327217	-0.170269	-0.170269	0.370548	0	0	0.497486	0	0	0.540817	-0.170269	0.327217	-0.170269	0.32548	-0.170269	-0.170269	0	0.497486	0	0.495749	0	0	-0.170269	-0.170269	-0.170269	-0.170269	0.575961	-0.170269	0.573355	-0.170269	-0.170269	0	0	0	0	0.74623	0	0.743623	0	0	0.00142631	1	0.517787	0.4798	0.424548	0.9211	1.50996	0.3171	1.44503	0.3823	1.20296	0.3695	0.457767	0.763	0.522081	0.63	0.00144006	0.85	0.840307	0.594	0.764677	0.641	0.820764	0.557	8.26101e-05	0.82	0.18659	0.91	0.834672	0.88	0.8
_____ASV9656	-0.174266	0.184517	0.103415	0.217902	0.476209	-0.502436	0.00552158	0.20948	0	0.257411	-0.0484139	-0.165293	0.233135	0.171933	0.130843	0.299077	0.25689	0.695529	-0.502436	-0.502436	-0.277251	0.314001	0.246172	0.337876	0	0	0.117602	0.519579	-0.11923	-0.353623	-0.0499438	0.0224019	0.0230379	0.572829	0.176512	0.100329	0.237187	0.302573	0.234685	0.594259	0.520881	0.285241	0.622506	-0.502436	-0.502436	-0.502436	-0.163687	-0.278684	0.523709	0.314628	0.316581	0.474113	0	0	0	0.338748	0.14648	0.742346	2.46609	0.1243	6.06737	0.0032	1.01381	0.3835	0.582073	0.5849	0.2916	0.7574	0.480048	0.7696	0.952544	0.421	5.25314	0.004	2.29302	0.134	2.00225	0.048	0.998886	0.438	2.89611	0.01	0.00162431	0.43583	0.00348835	0.91	0.9	0.88	0.8
_____ASV9831	-0.326364	0.345561	0.106901	0.204029	0.17159	-0.112727	-0.0663233	0.204294	0.142531	0.261427	-0.0499489	-0.023861	0.0805199	0.219264	0.179564	0.230034	-0.195603	0.538783	-0.245639	0.0322681	-0.537849	0.448068	0.168388	0.348804	0.226362	0.167129	0.152568	0.485526	-0.441456	-0.197136	-0.3405	0.341558	0.149414	0.585743	0.218272	0.16793	0.174643	0.354313	0.318081	0.418217	-0.24493	0.561018	0.198682	-0.10116	-0.243857	0.0239162	0.196244	-0.388744	0.00208108	0.221155	0.384159	0.410315	0.30518	0.221547	0.220707	0.563376	0.215318	0.551965	8.64551	0.0035	0.538553	0.5867	0.167453	0.8549	0.806705	0.4573	0.553787	0.5782	1.13493	0.3538	0.269616	0.787	0.274261	0.781	1.96533	0.174	0.480231	0.898	0.795971	0.557	2.26785	0.067	0.00206267	0.0694998	0.219184	0.91	0.883638	0.88	0.8
_____ASV9876	-0.0100481	0.0106392	0.158441	0.182481	0.724692	-0.503657	-0.252543	0.184007	0.118452	0.214609	0.14766	-0.175483	0.0303529	0.218919	0.169783	0.234245	0.801201	0.648182	-0.319674	-0.704365	-0.511671	0.0301418	0.289785	0.237805	0.217603	0	0.129918	0.41987	0.222864	-0.128318	-0.12469	0.0724558	-0.222649	0.216405	0.301709	0.265303	0.266106	0.32918	0.223062	0.413231	0.984857	0.594671	0.594548	-0.561417	-0.560665	-0.372493	0.0195392	-0.560455	-0.211595	0.297782	0.340126	0.338948	0.142949	0.1437	0.331872	0.434742	0.14391	0.49277	0.00915574	0.9252	12.1727	0.0002	0.767638	0.478	1.63703	0.206	0.369646	0.6881	0.343169	0.8489	0.823459	0.438	2.04776	0.131	0.00737558	0.916	0.830479	0.577	0.304085	0.899	1.74554	0.138	0.00177383	0.82	0.000388455	0.91	0.779063	0.88	0.8
__o:Blastocatellales	0.171555	-0.181646	0.181131	0.150696	-0.116591	-0.319514	0.441174	0.174675	0.152923	0.256048	0.174709	0.0559935	-0.251676	0.231416	0.227992	0.135991	0.0666204	-0.299802	-0.279047	-0.363661	0.727091	0.129265	0.243112	0.249773	0.231967	0.206469	0.390826	0.315657	0.481284	0.266208	-0.232828	-0.131866	-0.154221	-0.274293	0.380453	0.354147	0.136405	0.249233	0.289687	0.259885	-0.0366852	-0.157435	-0.155652	-0.344743	-0.315962	-0.294742	0.905555	0.641377	-0.31835	0.397132	0.286729	0.243843	0.27518	0.330493	0.186853	0.416183	0.495697	0.29399	2.26017	0.1385	3.68294	0.0306	1.20607	0.3054	0.391566	0.6772	0.517519	0.6025	1.10179	0.3689	2.07586	0.141	2.77606	0.06	0.425775	0.524	1.33157	0.216	1.80326	0.106	1.26178	0.273	0.399841	0.454447	0.0213771	0.91	0.9	0.88	0.8
___f:Blastocatellaceae	0.171555	-0.181646	0.181131	0.150696	-0.116591	-0.319514	0.441174	0.174675	0.152923	0.256048	0.174709	0.0559935	-0.251676	0.231416	0.227992	0.135991	0.0666204	-0.299802	-0.279047	-0.363661	0.727091	0.129265	0.243112	0.249773	0.231967	0.206469	0.390826	0.315657	0.481284	0.266208	-0.232828	-0.131866	-0.154221	-0.274293	0.380453	0.354147	0.136405	0.249233	0.289687	0.259885	-0.0366852	-0.157435	-0.155652	-0.344743	-0.315962	-0.294742	0.905555	0.641377	-0.31835	0.397132	0.286729	0.243843	0.27518	0.330493	0.186853	0.416183	0.495697	0.29399	2.26017	0.1371	3.68294	0.0296	1.20607	0.3198	0.391566	0.6716	0.517519	0.597	1.10179	0.3688	2.07586	0.128	2.77606	0.082	0.425775	0.474	1.33157	0.244	1.80326	0.112	1.26178	0.291	0.399841	0.452881	0.020822	0.91	0.9	0.88	0.8
_____ASV10749	-0.0185121	0.0196011	0.171729	0.168394	-0.426883	-0.169014	0.614457	0.118257	0.169942	0.255194	0.382951	-0.195414	-0.204585	0.264908	0.163496	0.148224	-0.483809	-0.369957	-0.135326	-0.205764	0.563598	0.669939	0.157767	0.181664	0.207874	0.284143	0.402089	0.32399	0.442647	-0.250865	-0.247319	0.323254	-0.139963	-0.153306	0.415445	0.199116	0.200653	0.34673	0.267539	0.230642	-0.3694	-0.367246	-0.544003	-0.02848	-0.372434	-0.0971438	1.54673	0.153438	0.0758786	0.228095	0.229503	0.173811	0.369053	0.226105	0.292696	0.45275	0.365534	0.280617	0.030704	0.8231	8.30107	0.0013	3.12424	0.0515	0.0844755	0.92	0.138966	0.8732	1.85381	0.125	4.63771	0.013	4.19113	0.016	0.0250411	0.909	0.897321	0.507	1.85361	0.118	1.83686	0.094	0.00150133	0.799153	0.00169471	0.77087	0.9	0.88	0.8
_____ASV10751	-0.143552	0.151996	0.0538915	0.238484	-0.291149	-0.165639	0.469446	0	0.0450438	0.345036	0.11157	0.0749809	-0.20351	0.247011	0.2453	0.040569	-0.291149	-0.291149	-0.1715	-0.159245	0.0319924	0.946669	0	0	0.0624849	0.0681182	0.137715	0.6937	-0.0904376	-0.129599	-0.21062	0.313578	0.279561	-0.194979	0.125673	0.0910941	0.0542929	0.481599	0.48551	0.0641133	-0.291149	-0.291149	-0.291149	-0.111726	-0.169903	-0.222381	0.737585	0.685994	-0.0844807	0	0	0	0.0875503	0.0793784	0.0687674	0.71238	0.711176	0.0974252	1.54239	0.32	3.95151	0.0055	0.562126	0.6128	1.57802	0.2456	0.227668	0.796	0.420298	0.8604	0.665909	0.515	4.22904	0.003	1.5393	0.313	1.51294	0.123	0.649068	0.766	2.84199	0.017	0.00175425	0.619189	0.00541468	0.91	0.807647	0.88	0.8
_____ASV1091	-0.0519461	0.0550018	0.16758	0.172575	-1.00036	0.419433	0.624422	0.0152163	0.149486	0.201446	0.0887336	-0.137108	0.0527717	0.214226	0.157035	0.252063	-1.01558	-0.985145	0.316587	0.531628	0.543152	0.713081	0	0.0304325	0.244374	0.16946	0.281758	0.299831	0.143339	-0.273064	-0.0261138	0.0341281	-0.00115152	0.147434	0.344245	0.184849	0.327748	0.26994	0.256114	0.408384	-1.01558	-1.01558	-0.969929	0.56226	0.339819	0.347189	0.719518	0.264436	0.927155	0	0	0.0456488	0.325045	0.131257	0.315293	0.289184	0.245107	0.50558	0.368125	0.5446	34.1978	0.0001	0.796385	0.4564	0.110173	0.9007	0.539248	0.58	0.546843	0.6916	2.35968	0.094	23.8762	0.001	0.0598396	0.822	4.84321	0.001	1.17783	0.354	9.04233	0.001	0.0160623	0.711659	0.000233907	0.91	0.9	0.88	0.8
_____ASV11059	-0.0456897	0.0483773	0.15395	0.186396	0.855216	-0.580441	-0.311958	0.258064	0	0.0963528	-0.0287288	0.063218	-0.0376246	0.213945	0.212596	0.200852	0.765996	0.944437	-0.580441	-0.580441	-0.322623	-0.300324	0.339473	0.402253	0	0	0.134646	0.144652	-0.0926847	0.106165	-0.150549	0.0352272	0.0202712	0.0978847	0.224516	0.364821	0.198584	0.374515	0.235748	0.381453	0.94639	0.96573	0.65353	-0.580441	-0.580441	-0.580441	-0.452135	-0.195634	-0.284699	0.479369	0.47449	0.439066	0	0	0	0.128307	0.187767	0.190907	0.207694	0.6505	18.436	0.0001	0.152431	0.8707	0.0800304	0.9244	0.137825	0.8766	0.181991	0.9506	0.0714575	0.936	20.5633	0.001	0.152824	0.687	5.78878	0.001	0.117182	0.993	9.99404	0.001	0.00163486	0.750398	0.000233907	0.91	0.9	0.88	0.8
_____ASV11112	0.0395695	-0.0418971	0.166127	0.17436	0.258546	0.0335785	-0.303366	0.19114	0.23285	0.186772	0.0643679	-0.0750832	0.0116894	0.203986	0.224971	0.196592	0.385597	0.131495	0.124094	-0.0651661	-0.390983	-0.207783	0.255646	0.290673	0.348996	0.318403	0.218854	0.31818	-0.257415	0.244945	0.131179	0.386151	-0.395111	-0.131698	0.230945	0.332129	0.295255	0.319132	0.287609	0.257582	-0.106419	0.626792	0.255265	0.244517	-0.142082	-0.00673953	0.0550053	-0.70996	-0.248254	0.302014	0.407951	0.253152	0.383058	0.407586	0.470573	0.404225	0.19427	0.309233	0.114405	0.7793	1.85831	0.1608	0.115034	0.8659	0.318833	0.7257	2.58433	0.0845	1.21286	0.3119	0.0328597	0.974	0.87031	0.396	0.000174226	0.956	0.727659	0.659	0.358851	0.874	0.649261	0.662	0.00171649	0.788099	0.0793187	0.91	0.9	0.88	0.8
_____ASV11284	0.280296	-0.296784	0.214315	0.0687539	-0.204714	0.24844	-0.0348256	0.164176	0.236275	0.21514	-0.129662	0.367204	-0.259138	0.110058	0.300569	0.125944	0.0298429	-0.439271	0.558301	-0.0895905	0.252742	-0.348536	0.311219	0.0765162	0.421378	0.14774	0.388868	0.112196	0.02619	1.02041	-0.205712	-0.285514	-0.286	-0.323248	0.178257	0.534616	0.209053	0.120257	0.120003	0.12841	-0.275777	0.177423	-0.515787	0.0578849	0.634866	0.0245877	-0.171093	0.289325	-0.249549	0.157246	0.45338	0	0.24096	0.596127	0.278603	0.168195	0.55977	0.266238	6.21012	0.013	1.24409	0.3074	2.837	0.0582	0.0710609	0.9332	2.57764	0.0803	0.0286257	0.9984	2.68332	0.074	1.235	0.31	6.26765	0.02	1.10918	0.329	5.14003	0.001	2.05443	0.064	0.00162475	0.147047	0.131921	0.792233	0.9	0.88	0.8
_____ASV11538	-0.119755	0.126799	0.0254611	0.244585	-0.107024	0.236928	-0.12525	0.0381917	0.361339	0.0199655	-0.145216	0.220538	-0.0821695	0	0.346316	0.0459155	-0.0688325	-0.145216	-0.145216	0.653812	-0.145216	-0.10347	0.0763834	0	0	0.753188	0	0.041746	-0.145216	-0.145216	-0.0688325	-0.145216	0.586292	-0.0981739	0	0	0.0763834	0	0.690813	0.0470419	-0.145216	-0.145216	-0.0306408	-0.145216	0.894645	-0.0780131	-0.145216	-0.0878151	-0.145216	0	0	0.114575	0	1.03986	0.0672027	0	0.0574008	0	1.04606	0.4117	0.961982	0.4823	0.869455	0.6816	1.27665	0.1137	1.0396	0.3815	0.855522	0.7516	0.908551	0.611	0.962356	0.487	1.06392	0.408	0.90731	0.612	1.00804	0.484	1.1385	0.294	0.000912542	0.675039	0.187363	0.91	0.67284	0.88	0.8
_____ASV1189	0.0235471	-0.0249322	0.16499	0.175758	0.482624	-0.218132	-0.285475	0.168063	0.199639	0.220862	-0.0553111	-0.0298635	0.0929177	0.210297	0.195276	0.22435	0.35958	0.605668	-0.0890238	-0.358978	-0.199915	-0.378814	0.227634	0.252083	0.258014	0.315672	0.354259	0.268551	-0.0458459	-0.0157603	0.132247	-0.0647763	-0.0439666	0.0457221	0.279564	0.31903	0.279742	0.326754	0.240099	0.378348	0.272029	0.345821	0.830022	-0.117764	-0.323586	-0.21232	-0.320198	-0.111826	-0.444249	0.348336	0.275135	0.234795	0.396281	0.28171	0.401153	0.362859	0.432866	0.39003	0.0377602	0.8465	3.94507	0.0256	0.0881936	0.9161	0.400721	0.6778	0.0281903	0.9704	0.450628	0.7693	0.444807	0.634	1.04857	0.359	0.000985027	0.972	0.714369	0.676	0.57758	0.709	0.928692	0.453	0.0171739	0.804699	0.0186153	0.91	0.9	0.88	0.8
_____ASV12561	0.0752216	-0.0796464	0.199892	0.127484	0.727168	-0.333668	-0.425116	0.274793	0.107728	0.0634605	-0.0284196	-0.073627	0.111324	0.142915	0.168294	0.300321	0.908677	0.545659	-0.254142	-0.420424	-0.42887	-0.42102	0.491952	0.26032	0.188457	0.0965506	0.0881043	0.0959543	0.107854	-0.160763	0.278574	-0.164693	0.0135092	-0.0893768	0.243867	0.201557	0.521912	0.150215	0.27647	0.23511	0.290348	0.680311	1.21084	-0.122726	-0.384217	-0.516974	-0.252881	-0.516974	-0.516974	0.268587	0.37215	0.687529	0.276252	0.132757	0	0.17289	0	0	0.542344	0.4923	12.6307	0.0001	0.15828	0.8891	0.272422	0.7962	0.743232	0.5238	1.38792	0.2451	0.206209	0.864	4.72203	0.006	0.415829	0.559	1.45639	0.164	0.340614	0.925	2.17691	0.049	0.00141368	0.693556	0.000233907	0.91	0.9	0.88	0.8
_____ASV13377	0.0900898	-0.0953892	0.196773	0.132208	-0.378861	0.0954638	0.29987	0.135396	0.195983	0.258159	0.0549941	0.122503	-0.193633	0.252049	0.163409	0.197027	-0.445485	-0.312238	0.222353	-0.0429606	0.493401	0.0887446	0.179658	0.208751	0.308297	0.242803	0.447013	0.24134	0.0853968	0.0896918	0.0951807	0.0245914	0.155314	-0.54021	0.460537	0.241713	0.31476	0.231092	0.230314	0.171746	-0.513526	-0.109975	-0.513083	0.290133	0.187919	-0.232678	0.388375	0.289566	0.210497	0.19843	0.293739	0.198873	0.420112	0.280402	0.309495	0.583434	0.293229	0.481229	0.576087	0.4556	2.70628	0.0726	0.565805	0.58	0.470586	0.6346	0.70711	0.5168	0.247086	0.9137	0.553182	0.601	4.16285	0.013	0.598047	0.458	1.14288	0.323	0.860206	0.521	2.98953	0.015	0.00128877	0.693556	0.0424787	0.91	0.9	0.88	0.8
_____ASV13605	-0.100792	0.106721	0.149621	0.188908	-0.336699	-0.208877	0.560216	0.105201	0.154926	0.280468	0.21508	-0.120788	-0.102864	0.251432	0.172328	0.1862	-0.23135	-0.442049	-0.340877	-0.0648769	0.269852	0.876976	0.17275	0.120085	0.149186	0.282361	0.377241	0.414539	0.101844	-0.118807	-0.285412	0.328316	-0.122768	0.116194	0.347812	0.250448	0.152086	0.375582	0.247916	0.366436	-0.215381	-0.396732	-0.397985	-0.398349	-0.396968	0.222623	1.25897	0.431337	-0.0910705	0.227232	0.165402	0.164148	0.163784	0.165166	0.415235	0.555689	0.415651	0.372503	0.9009	0.3532	6.59119	0.003	0.949974	0.4023	1.16892	0.3161	0.365113	0.7038	2.17298	0.0834	0.84272	0.441	9.66115	0.001	0.750236	0.417	2.24119	0.034	0.557681	0.764	2.41371	0.044	0.00123555	0.642177	0.00331308	0.91	0.834672	0.88	0.8
_____ASV15578	-0.0611971	0.0647969	0.0984355	0.22443	-0.159633	0.172133	-0.00555966	0	0.331765	0.154073	-0.159633	-0.0119794	0.187213	0	0.147653	0.346846	-0.159633	-0.159633	-0.159633	0.534059	0.135674	-0.159633	0	0	0	0.693691	0.295306	0	-0.159633	0.135674	-0.159633	-0.159633	-0.159633	0.603428	0	0.295306	0	0	0	0.76306	-0.159633	-0.159633	-0.159633	-0.159633	-0.159633	0.930454	-0.159633	0.283327	-0.159633	0	0	0	0	0	1.09009	0	0.44296	0	0.299239	0.5351	0.708967	0.3527	0.809877	0.3697	1.61264	0.1693	1.91196	0.0854	1.63003	0.1131	0.686756	0.575	0.64014	0.6	0.274659	0.605	1.01472	0.447	1.01842	0.348	0.904917	0.48	6.50388e-05	0.708585	0.145477	0.91	0.740247	0.88	0.8
_____ASV15596	0.0871675	-0.092295	0.215254	0.0946686	-0.290873	-0.217334	0.520854	0	0.0735394	0.335357	-0.149248	-0.00735503	0.17084	0.0979441	0.16748	0.3191	-0.290873	-0.290873	-0.290873	-0.137109	0.843249	0.16915	0	0	0	0.153764	0.603597	0.237555	-0.148574	0.135456	0.27462	-0.149923	-0.150166	0.0463036	0.1423	0.306255	0.565493	0.14095	0.140707	0.224785	-0.290873	-0.290873	-0.290873	-0.0794477	-0.290873	-0.290873	-0.0774236	0.559682	1.16023	0	0	0	0.211426	0	0	0.21345	0.455621	0.938506	0.575097	0.5167	4.75045	0.0023	0.624322	0.6215	1.12476	0.3594	0.131488	0.9151	1.11226	0.3625	0.58186	0.64	5.25534	0.001	0.559564	0.532	2.1774	0.026	0.372618	0.95	2.72203	0.009	0.000499459	0.701766	0.00267403	0.91	0.852868	0.88	0.8
_____ASV17737	-0.217517	0.230312	0.118223	0.206582	0.676153	-0.480191	-0.225359	0.258415	0.0635821	0.158106	-0.117575	0.188199	-0.0770436	0.18601	0.248611	0.176981	0.189131	1.16317	-0.543773	-0.410829	-0.297908	-0.146215	0.283972	0.394322	0	0.132944	0.165762	0.284281	-0.298059	-0.297442	-0.0570493	0.0629089	0.673839	-0.101037	0.16566	0.166077	0.273639	0.333653	0.433594	0.225497	0.550465	0.920317	0.557676	-0.543773	-0.360975	-0.543773	-0.359418	0.00525371	-0.335708	0.457176	0.551055	0.36441	0	0.182799	0	0.184356	0.384354	0.208066	5.36477	0.0204	13.1079	0.0001	1.03557	0.3875	2.12569	0.1249	2.72582	0.0685	0.0394189	0.9961	0.649539	0.525	11.8058	0.001	3.64099	0.073	3.20988	0.003	2.14749	0.049	3.06467	0.012	0.00108107	0.187744	0.000233907	0.91	0.686553	0.88	0.8
_____ASV17786	-0.124763	0.132102	0.106826	0.218297	0.794182	-0.438633	-0.390079	0.284709	0	0.0485546	-0.0580647	-0.204206	0.286113	0.148158	0.151256	0.299247	0.409915	1.17845	-0.438633	-0.438633	-0.34557	-0.438633	0.246766	0.501233	0	0	0.093063	0	0.127205	-0.438633	-0.0628595	-0.243334	0.0302217	0.70488	0.261105	0	0.160249	0.131824	0.292714	0.621529	0.563478	0.264649	1.55442	-0.438633	-0.438633	-0.438633	-0.299039	-0.438633	-0.438633	0.335726	0.422387	0.614543	0	0	0	0.139595	0	0	2.21793	0.1397	21.9733	0.0001	2.47363	0.0819	2.39764	0.0891	3.38616	0.029	2.27754	0.0583	1.46057	0.224	13.0357	0.001	1.15631	0.281	1.99698	0.05	1.73598	0.117	5.62132	0.001	0.00113555	0.456098	0.000233907	0.821149	0.629664	0.856424	0.8
_____ASV17997	0.00340549	-0.00360581	0.181948	0.155948	-0.417133	0.518635	-0.0833655	0.125002	0.26031	0.175388	0.149138	-0.163309	0.0154589	0.239122	0.165021	0.214344	-0.292131	-0.542135	0.593117	0.437382	-0.290769	0.142893	0.250004	0	0.421139	0.312423	0.169472	0.311806	-0.0418186	-0.165419	0.217454	0.340095	-0.161199	-0.226936	0.384505	0.196734	0.350017	0.290927	0.274179	0.210216	-0.542135	-0.542135	-0.167129	0.590185	0.406118	0.565454	0.399365	-0.35391	-0.325864	0	0	0.375006	0.549803	0.401233	0.441495	0.3954	0.188225	0.216271	0.000890199	0.9851	5.44853	0.0059	0.620451	0.5401	0.829256	0.4469	0.880257	0.4307	0.663888	0.6319	0.582438	0.568	7.51938	0.001	0.00084712	0.98	3.56236	0.003	0.706658	0.617	3.65079	0.01	0.00104317	0.82	0.00571581	0.91	0.880209	0.88	0.8
_____ASV19540	-0.0414936	0.0439344	0.162674	0.17795	0.198632	-0.386424	0.179156	0.243542	0.046468	0.243684	0.016502	-0.117616	0.110307	0.224309	0.152462	0.245254	0.291355	0.10591	-0.432892	-0.335732	0.0170565	0.355991	0.409017	0.281382	0	0.0971604	0.246969	0.440422	-0.0735183	-0.0717649	0.0208023	0.106522	-0.163468	0.217712	0.242297	0.243477	0.366169	0.387589	0.193757	0.331311	-0.16445	0.37934	0.381007	-0.432892	-0.299297	-0.432892	0.646848	-0.432892	0.344134	0.268443	0.396336	0.572065	0	0.133596	0	0.577586	0	0.391218	0.125272	0.7688	2.50453	0.0854	0.285187	0.7711	0.412437	0.68	0.148604	0.8695	1.48428	0.2197	0.296937	0.761	2.6848	0.069	0.125993	0.753	1.56205	0.138	0.200215	0.976	1.22782	0.301	0.000584541	0.785574	0.0480974	0.91	0.9	0.88	0.8
_____ASV20292	0.0342187	-0.0362316	0.174528	0.164965	-0.0569107	-0.036841	0.0962261	0.189432	0.203254	0.235093	0.0800678	0.0770925	-0.171448	0.226687	0.225042	0.159381	0.217007	-0.330828	-0.330828	0.283872	0.216477	-0.0349572	0.369351	0	0	0.412701	0.369004	0.295871	0.490964	-0.0574795	-0.330828	-0.330828	0.211665	0.0198091	0.429177	0.273349	0	0	0.365749	0.350637	0.0809013	0.0791949	-0.330828	-0.330828	0.0760883	0.170082	0.49013	0.0759944	-0.330828	0.41173	0.410023	0	0	0.406917	0.50091	0.537461	0.406823	0	0.088349	0.8916	0.161772	0.8188	0.483497	0.6625	2.11989	0.1299	2.64142	0.0836	1.01048	0.4191	0.464263	0.647	0.157025	0.837	0.0856357	0.904	0.574775	0.811	1.24144	0.276	0.925805	0.456	0.000293328	0.813997	0.280986	0.91	0.695463	0.88	0.8
_____ASV22087	0.152308	-0.161268	0.231079	0	-0.161268	-0.161268	0.329547	0	0	0.359182	0.152435	-0.00460648	-0.161268	0.313703	0.156661	0	-0.161268	-0.161268	-0.161268	-0.161268	0.779461	-0.161268	0	0	0	0	0.675327	0	0.466138	0.152055	-0.161268	-0.161268	-0.161268	-0.161268	0.627406	0.313322	0	0	0	0	-0.161268	-0.161268	-0.161268	-0.161268	-0.161268	-0.161268	0.779841	0.308716	-0.161268	0	0	0	0	0	0	0.941109	0.469984	0	1.68326	0.4811	1.79574	0.2211	0.578469	0.7865	1.69734	0.1176	0.55011	0.7313	0.614416	0.6562	0.557931	0.709	1.9091	0.119	1.73775	0.256	0.865277	0.638	0.804688	0.654	1.87088	0.076	0.000123854	0.693556	0.102315	0.91	0.678172	0.88	0.8
_____ASV2300	-0.0673126	0.0712721	0.140274	0.19774	0.244713	-0.590361	0.335008	0.148817	0.0396965	0.294693	0.0973968	-0.0930759	-0.00471373	0.233264	0.181491	0.209856	0.247443	0.241984	-0.555717	-0.628155	0.106337	0.584468	0.223783	0.206233	0.0635489	0.0461391	0.31666	0.516941	0.16395	-0.184136	-0.181751	0.030844	-0.00201541	0.207731	0.332447	0.195317	0.178496	0.340902	0.313191	0.412488	0.29175	0.24174	0.20065	-0.637308	-0.638077	-0.482176	0.637748	0.11711	0.238047	0.256074	0.314716	0.230404	0.0524697	0.0519635	0.0943905	0.586343	0.397718	0.590672	0.350622	0.5647	6.26451	0.0038	0.228426	0.804	0.542791	0.5875	0.392317	0.6836	0.223819	0.9312	0.374351	0.696	6.38823	0.004	0.631604	0.431	1.95152	0.069	0.429002	0.834	2.89558	0.02	0.00655309	0.720879	0.00401392	0.91	0.9	0.88	0.8
_____ASV23215	0.245842	-0.260303	0.226289	0	-0.260303	-0.128925	0.400546	0	0.131378	0.328392	0.119441	-0.0075144	-0.122101	0.277912	0.174821	0.138202	-0.260303	-0.260303	-0.0084952	-0.260303	1.00632	-0.260303	0	0	0.251808	0	0.586206	0	0.499184	0.245275	-0.00693279	-0.260303	-0.260303	-0.260303	0.54476	0.340864	0.253371	0	0	0	-0.260303	-0.260303	-0.260303	-0.260303	0.117409	-0.260303	0.878928	0.120351	0.174046	0	0	0	0	0.377712	0	0.798568	0.380655	0.43435	5.05665	0.0209	3.14039	0.0316	0.414312	0.6374	2.99027	0.0406	0.412795	0.7075	0.870288	0.5203	0.329337	0.782	3.01575	0.04	4.72113	0.033	1.18204	0.323	1.22272	0.301	3.63775	0.004	0.000249395	0.189627	0.0219165	0.91	0.521907	0.88	0.8
_____ASV23330	0.0656778	-0.0695412	0.184485	0.151629	-0.472745	0.270147	0.223152	0	0.222085	0.266197	-0.0938554	0.146113	-0.0570083	0.176661	0.206197	0.244009	-0.472745	-0.472745	0.191175	0.356299	0.478603	-0.0555221	0	0	0.296042	0.346825	0.440398	0.279886	-0.0946635	0.00225778	0.289439	-0.0930473	0.289968	-0.472745	0.254907	0.261264	0.429403	0.255993	0.325236	0	-0.472745	-0.472745	-0.472745	0.0934401	0.807344	-0.141841	0.0977389	0.10374	0.502952	0	0	0	0.370659	0.39905	0.330904	0.37347	0.377398	0.677546	0.337797	0.5248	4.29202	0.0162	0.400846	0.6752	0.815309	0.4538	1.61722	0.2073	0.953272	0.4438	0.39062	0.691	4.51032	0.017	0.316545	0.581	1.47792	0.154	0.884674	0.498	2.16477	0.053	0.00060496	0.704504	0.0128538	0.91	0.882643	0.88	0.8
_____ASV23493	0.184746	-0.195614	0.198912	0.121698	0.284163	-0.0950028	-0.201516	0.267817	0.175168	0.146107	-0.213616	-0.0162824	0.250799	0.137885	0.18497	0.283507	0.782638	-0.214311	-0.0164937	-0.180649	-0.211906	-0.190181	0.463996	0.198686	0.267322	0.232348	0.201091	0.222816	-0.212922	0.380432	0.386728	-0.214311	-0.412997	0.0876831	0.200075	0.338321	0.449016	0.198686	0	0.333878	0.185145	0.182392	0.484954	-0.412997	0.181758	-0.0478791	-0.412997	-0.412997	0.281871	0.391579	0.389777	0.626989	0	0.389359	0.365118	0	0	0.448554	2.72864	0.1077	1.72296	0.2021	1.16595	0.3088	1.95736	0.1518	1.03595	0.3666	0.532202	0.7165	1.25173	0.292	1.56499	0.245	2.58794	0.117	0.909325	0.493	1.38802	0.217	1.96932	0.085	0.000502372	0.414075	0.0951534	0.91	0.721509	0.88	0.8
_____ASV2480	0.337364	-0.357209	0.187799	0.119886	0.406399	-0.26067	-0.163399	0.246356	0.10186	0.218275	-0.230937	0.430329	-0.217519	0.141074	0.261646	0.170687	1.15085	-0.338055	-0.268567	-0.252055	0.129806	-0.483259	0.291865	0.260477	0.156419	0.135471	0.359926	0.209991	0.0761352	0.999059	-0.0631016	-0.538009	-0.138401	-0.40282	0.213567	0.421935	0.228969	0.143076	0.222356	0.256256	0.184884	1.06795	-0.0336385	-0.239389	-0.337887	-0.196742	-0.638305	0.560923	-0.448445	0.306582	0.541924	0.33671	0.0992563	0.15064	0.282318	0.209551	0.462175	0.272407	13.2754	0.0005	5.06863	0.0081	5.74566	0.0046	5.13047	0.0074	1.48557	0.2376	2.07577	0.0978	3.90633	0.027	4.78942	0.009	3.96002	0.06	2.73893	0.013	2.38202	0.054	1.40903	0.239	0.00413128	0.0198926	0.00735865	0.356484	0.300298	0.88	0.8
_____ASV25404	-0.164687	0.174374	0.0868277	0.226361	0.612491	-0.319561	-0.319561	0.316511	0	0	-0.0880678	-0.00901804	0.105912	0.231493	0.183265	0.210362	0.145061	1.07992	-0.319561	-0.319561	-0.319561	-0.319561	0.242653	0.565974	0	0	0	0	-0.319561	-0.164779	-0.00972081	0.143425	0.146743	0.244671	0	0.154782	0.208908	0.462985	0.334787	0.399037	0.374918	0.612067	0.850489	-0.319561	-0.319561	-0.319561	-0.319561	-0.319561	-0.319561	0.694478	0.4984	0.490536	0	0	0	0	0	0	2.16301	0.1378	7.25821	0.0009	0.202164	0.8069	1.82067	0.1718	0.139977	0.8901	0.166189	0.9573	0.212474	0.801	8.3	0.001	2.04051	0.178	2.53432	0.009	0.512487	0.802	4.8445	0.001	0.000500382	0.453846	0.00125948	0.91	0.744073	0.88	0.8
_____ASV2548	0.119069	-0.126073	0.197126	0.130087	0.644643	-0.15843	-0.514241	0.235458	0.11196	0.174576	0.0840468	-0.00515808	-0.0860604	0.242992	0.207776	0.162794	0.917977	0.371309	-0.0414742	-0.286017	-0.519296	-0.508726	0.387021	0.261671	0.157998	0.156795	0.314267	0.14721	0.193091	0.143842	0.0202732	-0.0249979	-0.154158	-0.213661	0.430206	0.332364	0.271919	0.244286	0.256962	0.155823	0.955048	0.765756	0.213124	-0.351028	-0.155823	0.058703	-0.35188	-0.625407	-0.572749	0.479599	0.415096	0.318908	0.161297	0.220079	0.191893	0.404247	0.24839	0.243054	1.18765	0.2879	9.49678	0.0003	0.293593	0.7505	0.497792	0.6176	0.0124657	0.9876	0.790955	0.5358	0.91066	0.399	2.79842	0.057	3.6425	0.061	1.26784	0.251	1.06265	0.366	1.95369	0.099	0.0116106	0.596067	0.000528897	0.91	0.9	0.88	0.8
_____ASV25904	0.129656	-0.137283	0.193175	0.135943	-0.441367	0.155054	0.305503	0	0.231896	0.260793	0.27424	-0.0834776	-0.208104	0.27255	0.177997	0.128101	-0.441367	-0.441367	0.268815	0.0309507	0.561519	0.0262125	0	0	0.328905	0.338528	0.446841	0.241474	0.415212	0.129535	-0.15578	0.133268	-0.296491	-0.270894	0.448394	0.321331	0.192543	0.32553	0.144876	0.170473	-0.441367	-0.441367	-0.441367	0.634214	0.197762	-0.441367	0.629873	-0.0068278	0.291744	0	0	0	0.455449	0.448266	0	0.644248	0.284473	0.345594	1.3356	0.2466	3.88873	0.022	1.5278	0.2219	0.481955	0.643	0.179109	0.8439	0.855057	0.5042	1.48297	0.259	4.00907	0.02	1.25049	0.281	2.17289	0.039	0.906456	0.473	2.00493	0.088	0.000749305	0.57143	0.0164907	0.91	0.9	0.88	0.8
_____ASV26115	0.170549	-0.180582	0.183387	0.147678	0.0373371	-0.189296	0.150336	0.203408	0.178401	0.238072	0.17062	-0.0649478	-0.115279	0.219462	0.211314	0.189969	0.272562	-0.197888	-0.206514	-0.170513	0.4456	-0.17177	0.314465	0.253126	0.247242	0.270152	0.374506	0.269311	0.177306	0.25967	0.0746718	0.163934	-0.389566	-0.343219	0.320311	0.365841	0.288133	0.314331	0.183667	0.230013	0.00287722	-0.0207062	0.12984	0.254824	-0.297473	-0.573232	0.254158	0.123336	0.0625393	0.377448	0.361715	0.364223	0.404056	0.275759	0	0.403729	0.469261	0.410396	2.07475	0.1617	0.669846	0.5229	0.572478	0.5638	0.643313	0.5256	0.596899	0.5564	0.446001	0.7754	0.538833	0.591	0.68238	0.495	2.19314	0.142	0.510758	0.848	0.908948	0.476	0.978529	0.427	0.000752263	0.485213	0.200063	0.91	0.890412	0.88	0.8
_____ASV26534	0.227148	-0.240509	0.220929	0.0572355	0.415544	-0.297745	-0.135866	0.298343	0	0.161879	-0.297745	0.172219	0.136937	0	0.259278	0.24898	0.966666	-0.135578	-0.297745	-0.297745	0.0125225	-0.297745	0.53916	0.162167	0	0	0.310267	0	-0.297745	0.642184	0.337005	-0.297745	-0.297745	-0.103144	0	0.490882	0.427952	0	0	0.194601	-0.297745	0.646747	0.89763	-0.297745	-0.297745	-0.297745	-0.297745	0.167656	-0.297745	0	0.618323	0.617676	0	0	0	0	0.465401	0	4.73294	0.0338	4.21724	0.0135	1.87495	0.1743	2.40499	0.0952	1.64101	0.2125	1.37241	0.2435	1.65697	0.217	3.54791	0.026	3.98989	0.056	1.95747	0.066	2.07107	0.067	3.39063	0.006	0.00023092	0.245162	0.0111053	0.903029	0.641843	0.88	0.8
_____ASV2747	-0.104	0.110117	0.139031	0.197676	1.15281	-0.711741	-0.491193	0.167019	0.0160455	0.0929908	0.115141	-0.0669908	-0.0525273	0.254722	0.183467	0.174806	0.91382	1.3918	-0.690451	-0.734967	-0.535368	-0.443003	0.155069	0.286744	0.0300127	0	0.131156	0.136712	0.108842	-0.177664	-0.243176	0.12144	0.0436824	0.176251	0.318401	0.204703	0.186693	0.412243	0.310853	0.308349	1.5159	1.10246	0.84007	-0.734967	-0.701745	-0.696622	-0.435515	-0.60169	-0.428544	0.410769	0.178453	0.203039	0	0.0332215	0.0383445	0.209695	0.0711718	0.187686	2.66448	0.1128	81.1979	0.0001	1.03246	0.3692	1.485	0.2331	0.397491	0.6832	1.16694	0.3436	0.31381	0.733	6.77397	0.002	0.867867	0.345	2.21621	0.019	0.36818	0.863	3.5241	0.005	0.00800973	0.422112	0.000233907	0.91	0.799918	0.88	0.8
_____ASV2767	-0.0242018	0.0256254	0.193076	0.139984	0.267764	-0.378252	0.0988453	0.163498	0.118047	0.287956	-0.0866122	-0.053536	0.152889	0.21772	0.226019	0.173283	0.162576	0.372953	-0.431302	-0.320379	0.196121	-0.00727337	0.194556	0.268184	0.15673	0.184342	0.520356	0.233116	-0.17817	-0.037214	0.142779	0.00494594	-0.069858	0.165021	0.363645	0.397011	0.247541	0.253898	0.236557	0.253449	0.160724	0.265067	0.377503	-0.383457	-0.534744	-0.193454	-0.0371034	0.109069	0.242531	0.288339	0.291614	0.303251	0.1783	0.198403	0.250299	0.575013	0.572526	0.337773	0.0369082	0.8534	2.22039	0.1222	0.296068	0.751	0.22008	0.8015	0.0717192	0.9337	0.0506238	0.9944	0.265736	0.787	3.34051	0.028	0.401898	0.523	0.747858	0.684	0.234911	0.971	1.57633	0.183	0.00824898	0.807022	0.063672	0.91	0.9	0.88	0.8
_____ASV27688	-0.16561	0.175352	0.107433	0.216158	-0.420858	-0.0214801	0.460636	0	0.161564	0.303634	0.1918	0.0376405	-0.250299	0.263938	0.198959	0.117698	-0.420858	-0.420858	-0.116275	0.0819329	0.0403028	0.919181	0	0	0.20535	0.259658	0.24084	0.560523	0.0378608	-0.113833	-0.420858	0.345739	0.189114	-0.0456283	0.239566	0.207001	0	0.479185	0.34426	0.250156	-0.420858	-0.420858	-0.420858	0.0370208	0.0359532	-0.153976	0.959237	0.497826	-0.151697	0	0	0	0.299755	0.299053	0.266881	0.675016	0.490381	0.269161	2.0988	0.1565	4.79849	0.0071	0.994025	0.3926	1.23378	0.3114	0.0327957	0.9768	0.62161	0.6766	1.15267	0.306	5.11625	0.008	2.06415	0.163	2.55735	0.02	0.825965	0.528	3.20009	0.005	0.000665952	0.478294	0.0066251	0.91	0.834672	0.88	0.8
_____ASV28774	-0.00654798	0.00693316	0.165778	0.17502	0.468461	-0.244415	-0.244415	0.332386	0	0	-0.0674795	0.113805	-0.0505365	0.176935	0.247732	0.193878	0.469185	0.467737	-0.244415	-0.244415	-0.244415	-0.244415	0.481113	0.480144	0	0	0	0	-0.244415	0.113742	0.111029	0.109456	0.113867	-0.244415	0	0.358157	0.355443	0.35387	0.358282	0	0.286391	0.830243	0.28875	-0.244415	-0.244415	-0.244415	-0.244415	-0.244415	-0.244415	0.530805	0.703529	0.533165	0	0	0	0	0	0	0.00301076	0.8997	3.79522	0.0293	0.251927	0.7163	3.52734e-05	0.9989	0.77733	0.4959	0.234058	0.9405	0.232858	0.837	4.40271	0.012	0.00313196	0.837	1.23017	0.291	0.365736	0.915	1.68223	0.11	0.000165395	0.815692	0.0206694	0.91	0.9	0.88	0.8
_____ASV29330	0.146518	-0.155137	0.193694	0.133968	0.539162	-0.126585	-0.436019	0.277738	0.170454	0	-0.0483203	-0.145181	0.211093	0.18077	0.160449	0.276062	0.92578	0.152544	-0.0502063	-0.209906	-0.436019	-0.436019	0.448204	0.307435	0.260118	0.226112	0	0	0.146025	-0.0483105	0.341841	-0.242665	-0.242052	0.0541949	0.303974	0.261393	0.436435	0.193354	0.193967	0.326854	0.439072	0.145781	1.03263	-0.148014	-0.145305	-0.0806993	-0.436019	-0.436019	-0.436019	0.427007	0.380877	0.612077	0.288005	0.290714	0.35532	0	0	0	1.84703	0.1911	6.90276	0.0016	0.697464	0.5005	1.19547	0.3095	0.0677656	0.9328	0.579773	0.6816	0.765877	0.476	6.85286	0.002	1.60508	0.229	3.05756	0.008	0.607256	0.688	6.22598	0.001	0.000545002	0.522515	0.00200051	0.91	0.834672	0.88	0.8
_____ASV29894	0.0783564	-0.0829656	0.183084	0.153132	0.554396	-0.356619	-0.221882	0.296049	0	0.134737	0.164995	-0.0959866	-0.0752817	0.243216	0.180251	0.194141	0.69006	0.418732	-0.356619	-0.356619	-0.0983723	-0.356619	0.446334	0.404915	0	0	0.258247	0	0.427579	-0.093713	-0.0987972	-0.0975897	-0.0982603	-0.0470631	0.409558	0.262906	0.257822	0.259029	0.258359	0.309556	0.820852	0.425278	0.417058	-0.356619	-0.356619	-0.356619	0.030751	-0.356619	-0.356619	0.574577	0.511898	0.506491	0	0	0	0.38737	0	0	0.442736	0.5576	5.60995	0.0059	0.549246	0.5919	0.12728	0.8844	0.523291	0.5847	0.136857	0.9543	0.492228	0.625	6.65385	0.001	0.451444	0.562	1.78169	0.083	0.514981	0.788	2.76529	0.024	0.000332698	0.71779	0.00571581	0.91	0.9	0.88	0.8
_____ASV30288	0.0659943	-0.0698763	0.186819	0.148376	-0.0288464	-0.349705	0.379806	0.189221	0.105943	0.271891	-0.0291	0.390237	-0.393968	0.189117	0.260687	0.100379	0.0678158	-0.125509	-0.494347	-0.191914	0.624514	0.112851	0.293585	0.248671	0	0.216467	0.435952	0.313577	0.251337	0.440993	-0.494347	-0.309537	0.339482	-0.273513	0.317977	0.433116	0	0.18481	0.310048	0.220834	0.344781	-0.213016	-0.218305	-0.494347	-0.0785013	-0.494347	0.0622659	1.46223	-0.494347	0.409475	0.281331	0.276042	0	0.292069	0	0.364401	0.507816	0	0.4379	0.5138	4.16912	0.0206	4.87608	0.0125	1.29762	0.2918	1.21572	0.304	3.83293	0.0082	3.83634	0.025	3.27835	0.035	0.319617	0.559	1.36068	0.255	1.99524	0.075	1.77479	0.139	0.000646475	0.700307	0.0156217	0.54284	0.834672	0.88	0.557718
_____ASV30413	-0.0427454	0.0452599	0.127721	0.207503	-0.205354	0.153533	0.060749	0.121373	0.291838	0.178561	-0.0343608	0.125582	-0.0995138	0.161577	0.278897	0.154497	-0.380655	-0.0300522	-0.212951	0.553334	0.46537	-0.380655	0	0.236678	0.167705	0.572184	0.301831	0	-0.0425886	0.126804	-0.212451	-0.0261331	0.12436	0.0360113	0.227927	0.265022	0.168204	0.23919	0.505015	0.278013	-0.10557	-0.380655	-0.129836	-0.123957	0.628425	-0.0720682	0.126445	0.128976	-0.0923057	0.275085	0	0.25082	0.256698	0.763332	0.308587	0.331979	0.333639	0.28835	0.128428	0.7046	0.7865	0.5093	0.269234	0.8288	3.83396	0.0173	0.110688	0.9168	0.652107	0.6535	0.306068	0.793	0.815174	0.515	0.133726	0.704	0.598588	0.807	0.181189	0.988	2.13266	0.046	0.000547855	0.771304	0.19582	0.91	0.394159	0.88	0.8
_____ASV30661	0.049557	-0.0524722	0.184083	0.15258	-0.458195	0.337807	0.140309	0	0.272375	0.214792	0.0159887	0.211683	-0.248369	0.235898	0.217683	0.1448	-0.458195	-0.458195	0.489276	0.172568	0.11759	0.165094	0	0	0.437728	0.325738	0.300702	0.32187	-0.0816257	0.497828	-0.267531	0.113603	-0.0744627	-0.225374	0.376569	0.341078	0.190664	0.298617	0.258724	0.232821	-0.458195	-0.458195	-0.458195	0.392584	0.688506	-0.125593	0.113577	0.404737	-0.131342	0	0	0	0.59554	0.433437	0.332601	0.374322	0.421086	0.326852	0.192334	0.6716	4.2638	0.0159	1.19484	0.3214	0.251536	0.7778	1.07957	0.3499	0.372207	0.8336	1.22737	0.313	4.46565	0.012	0.179862	0.689	1.90881	0.072	0.923268	0.466	1.84789	0.125	0.000581771	0.758713	0.0126654	0.91	0.9	0.88	0.8
_____ASV30856	0.230826	-0.244404	0.227217	0	0.290855	-0.059097	-0.244404	0.295314	0.185307	0	-0.0630305	0.110099	-0.0513478	0.181374	0.245162	0.193057	0.826115	-0.244404	0.110768	-0.244404	-0.244404	-0.244404	0.559112	0	0.355172	0	0	0	0.118343	0.464603	0.109533	-0.244404	-0.244404	-0.244404	0.362748	0.478014	0.353937	0	0	0	0.299717	0.286348	0.286501	-0.244404	0.288354	-0.244404	-0.244404	-0.244404	-0.244404	0.544121	0.530752	0.530906	0	0.532758	0	0	0	0	3.7414	0.1108	1.72043	0.257	0.25807	0.7122	1.63882	0.2512	0.229064	0.8545	0.247175	0.9021	0.217098	0.866	1.78174	0.205	4.12807	0.07	0.59138	0.818	0.98562	0.479	2.44982	0.053	0.000166092	0.419614	0.114878	0.91	0.810877	0.88	0.8
_____ASV31941	-0.0132136	0.0139909	0.136099	0.201704	-0.362428	0.567969	-0.189784	0.0811552	0.295173	0.139717	0.12055	0.123195	-0.265904	0.272735	0.184181	0.122615	-0.281272	-0.443583	0.359797	0.795066	-0.118166	-0.267912	0.16231	0	0.28661	0.540673	0.219404	0.17567	0.200446	0.0420438	-0.282131	0.0406544	0.204347	-0.246432	0.274621	0.253624	0.161452	0.484237	0.276288	0.19715	-0.200117	-0.443583	-0.443583	1.00535	0.769257	-0.161939	-0.443583	0.0439113	-0.166808	0.243466	0	0	0.708486	0.355107	0.281644	0	0.319157	0.276775	0.0138362	0.8429	6.1012	0.0031	1.10299	0.3521	0.693439	0.5332	0.179277	0.8554	1.21385	0.3156	1.13883	0.301	6.63052	0.004	0.0127557	0.859	2.98325	0.008	0.498549	0.797	2.90819	0.01	0.000665121	0.803742	0.00340072	0.91	0.892243	0.88	0.8
_____ASV32979	-0.160916	0.170382	0.0961316	0.222281	0.545567	-0.361854	-0.207434	0.288013	0	0.154421	-0.201196	0.231353	-0.0328991	0.111108	0.276985	0.194934	0.240961	0.850174	-0.361854	-0.361854	-0.361854	-0.0389746	0.257272	0.513644	0	0	0	0.32288	-0.202203	-0.0656901	-0.214854	-0.200188	0.528396	0.185447	0.159651	0.199677	0.147	0.161666	0.514703	0.391994	0.120121	0.973808	0.542772	-0.361854	-0.361854	-0.361854	-0.361854	0.0821052	-0.361854	0.315535	0.653412	0.488978	0	0	0	0	0.443959	0	2.03605	0.1632	5.81444	0.0055	1.2185	0.3198	0.584857	0.5852	0.559873	0.5922	0.420546	0.8198	1.14474	0.318	6.45312	0.002	1.9455	0.159	2.78742	0.007	1.05882	0.388	3.24938	0.01	0.000590778	0.486912	0.00541468	0.91	0.9	0.88	0.8
_____ASV33785	NA	NA	NA	NA	NA	NA	NA	NA	NA	NA	NA	NA	NA	NA	NA	NA	NA	NA	NA	NA	NA	NA	NA	NA	NA	NA	NA	NA	NA	NA	NA	NA	NA	NA	NA	NA	NA	NA	NA	NA	NA	NA	NA	NA	NA	NA	NA	NA	NA	NA	NA	NA	NA	NA	NA	NA	NA	NA	NA	NA	NA	NA	NA	NA	NA	NA	NA	NA	NA	NA	NA	NA	NA	NA	NA	NA	NA	NA	NA	NA	NA	NA	0	NA	NA	NA	NA	NA	NA
_____ASV34444	-0.0759989	0.0804694	0.134039	0.202336	0.402572	-0.210037	-0.210037	0.338049	0	0	-0.210037	-0.00897959	0.238928	0	0.201058	0.309899	0.192078	0.613065	-0.210037	-0.210037	-0.210037	-0.210037	0.402116	0.555099	0	0	0	0	-0.210037	0.192078	-0.210037	-0.210037	-0.210037	0.777686	0	0.402116	0	0	0	0.658683	-0.210037	0.393136	1.02462	-0.210037	-0.210037	-0.210037	-0.210037	-0.210037	-0.210037	0	0.603174	0.808534	0	0	0	0	0	0	0.531573	0.2556	3.63567	0.0332	1.36485	0.1204	0.392849	0.5663	3.30824	0.0229	1.12308	0.2984	1.16381	0.298	3.14328	0.052	0.424521	0.414	1.60808	0.125	1.82451	0.099	1.44108	0.226	0.000125599	0.574623	0.0227947	0.872974	0.897348	0.829451	0.8
_____ASV34652	-0.00694517	0.00735371	0.16653	0.174216	0.435863	-0.303977	-0.150837	0.30074	0	0.15314	-0.00896644	-0.157154	0.181222	0.204022	0.146823	0.266476	0.2936	0.578127	-0.303977	-0.303977	-0.010458	-0.303977	0.4029	0.460667	0	0	0.293519	0	0.286044	-0.303977	-0.00290262	-0.303977	-0.0103306	0.402172	0.397798	0	0.301074	0	0.293646	0.47077	0.140776	0.136493	1.03032	-0.303977	-0.303977	-0.303977	0.136302	-0.303977	-0.303977	0.444753	0.44047	0.651137	0	0	0	0.440279	0	0	0.00369092	0.9444	3.71893	0.0343	0.601835	0.4751	0.4807	0.6704	1.68538	0.1842	1.03761	0.4464	0.651945	0.455	3.90774	0.024	0.00352346	0.929	1.68036	0.124	0.960934	0.454	1.72349	0.127	0.000249508	0.82	0.0233746	0.91	0.9	0.88	0.8
_____ASV34719	-0.060257	0.0638015	0.149912	0.189788	0.366753	-0.27536	-0.10734	0.29939	0	0.16802	0.367269	-0.114856	-0.27536	0.29963	0.160504	0	0.04791	0.685597	-0.27536	-0.27536	0.0466787	-0.27536	0.32327	0.501844	0	0	0.322038	0	0.369948	-0.27536	-0.27536	0.364589	0.0456481	-0.27536	0.435067	0	0	0.431453	0.321008	0	1.16947	0.206152	-0.27536	-0.27536	-0.27536	-0.27536	0.207698	-0.27536	-0.27536	0.705017	0.481512	0	0	0	0	0.483057	0	0	0.289375	0.4586	2.79136	0.0742	2.88862	0.0561	1.59916	0.2003	0.272835	0.7068	1.16698	0.3543	2.74289	0.058	2.7515	0.06	0.266252	0.494	2.1387	0.051	1.18363	0.319	1.74358	0.134	0.000207972	0.693556	0.0432	0.783314	0.773811	0.88	0.8
_____ASV4082	0.185063	-0.19595	0.199141	0.121245	0.382696	-0.363378	-0.035957	0.262932	0.0815927	0.203177	0.107593	-0.169389	0.0674141	0.241524	0.155505	0.220119	0.817731	-0.0523385	-0.444971	-0.274368	0.18243	-0.274198	0.42567	0.271104	0	0.170603	0.353377	0.170773	0.50377	-0.12974	0.181161	-0.288585	-0.209037	-0.0690818	0.436976	0.21254	0.352391	0.156386	0.235934	0.250593	0.50924	0.14761	0.491239	-0.210392	-0.444971	-0.444971	0.0239293	-0.210805	0.0954278	0.511488	0.397592	0.499889	0.234579	0	0	0.4689	0.234166	0.348837	2.67919	0.1037	3.55546	0.0306	0.517083	0.6093	1.70757	0.1879	0.863025	0.4329	0.0704578	0.9889	0.525888	0.581	3.53241	0.03	2.59717	0.108	0.989744	0.456	1.04601	0.397	4.1347	0.005	0.000685888	0.405515	0.0213771	0.91	0.76046	0.88	0.8
_____ASV4129	-0.151153	0.160045	0.123418	0.207081	-0.708035	0.261824	0.476996	0.0657866	0.198264	0.234729	-0.014642	-0.0134624	0.0306594	0.179522	0.229104	0.219238	-0.66422	-0.751851	0.120649	0.415832	0.0901103	0.899053	0.108502	0.0773081	0.160445	0.381292	0.268221	0.364659	0.0284122	-0.433459	-0.0484133	-0.0576962	0.406534	0.125547	0.251278	0.142148	0.225641	0.26701	0.408925	0.412587	-0.693399	-0.650101	-0.780606	-0.00213026	0.350301	0.462368	0.651603	0.259413	0.526111	0.11334	0.145504	0.0859104	0.172155	0.45277	0.373177	0.382025	0.451412	0.426945	2.20303	0.1413	12.411	0.0001	0.084552	0.9175	1.5611	0.2232	1.70251	0.1911	0.507375	0.7287	0.174834	0.835	7.12747	0.003	4.7645	0.041	2.04405	0.053	1.255	0.306	4.46353	0.005	0.00363103	0.457607	0.000233907	0.91	0.793674	0.88	0.8
_____ASV4205	0.149095	-0.157865	0.188304	0.142159	-0.392275	0.0325819	0.376749	0.113118	0.174015	0.279866	-0.114217	0.28639	-0.187825	0.177673	0.250403	0.173489	-0.412578	-0.371973	0.00283697	0.0650309	0.857025	-0.147189	0.163254	0.163653	0.249778	0.253426	0.416223	0.315896	0.00634185	0.477811	-0.0368681	-0.234777	0.0949699	-0.368973	0.292525	0.403371	0.274534	0.209278	0.304692	0.19308	-0.364367	-0.372401	-0.440057	-0.16494	0.398946	-0.160381	0.186655	0.832625	0.0729971	0.215412	0.214053	0.182792	0.167892	0.290019	0.419381	0.462968	0.617815	0.295076	1.69515	0.2014	3.52881	0.0345	1.55568	0.2245	2.24441	0.1176	0.0309989	0.9715	0.387247	0.8209	1.71348	0.183	5.22825	0.005	0.70949	0.385	2.99609	0.006	1.30098	0.265	1.99463	0.108	0.00629581	0.532869	0.0234866	0.91	0.678172	0.88	0.8
_____ASV42180	-0.00959502	0.0101594	0.163628	0.177268	0.468387	-0.244376	-0.244376	0.332393	0	0	-0.244376	-0.0674264	0.340148	0	0.176949	0.321079	0.459966	0.476807	-0.244376	-0.244376	-0.244376	-0.244376	0.474874	0.486322	0	0	0	0	-0.244376	0.109523	0.106068	-0.244376	-0.244376	0.621044	0	0.353899	0.350443	0	0	0.577071	-0.244376	0.286472	1.36306	-0.244376	-0.244376	-0.244376	-0.244376	-0.244376	-0.244376	0	0.530848	0.78461	0	0	0	0	0	0	0.00779383	0.6362	4.57225	0.0181	2.16138	0.0679	0.000324793	0.9967	1.10959	0.3193	1.9037	0.1069	2.10963	0.113	4.40112	0.015	0.00672537	0.667	2.84409	0.009	1.28293	0.247	1.68203	0.116	0.000167359	0.74536	0.0140633	0.808412	0.9	0.88	0.8
_____ASV42438	-0.0858094	0.090857	0.128372	0.206167	-0.1998	-0.194768	0.403255	0.114993	0.120025	0.310681	0.260092	0.028468	-0.314793	0.286728	0.189371	0	-0.084806	-0.314793	-0.314793	-0.0638324	0.142171	0.688074	0.229987	0	0	0.250961	0.308085	0.560854	-0.0861724	0.143537	-0.314793	0.606357	-0.0866012	-0.314793	0.228621	0.309009	0	0.519357	0.228192	0	-0.314793	0.0301874	-0.314793	0.0302778	-0.314793	-0.314793	1.06479	0.37001	-0.314793	0	0.34498	0	0.345071	0	0	0.737595	0.448309	0	0.575641	0.3779	2.95781	0.0483	1.8941	0.1583	0.884454	0.4269	1.41934	0.2498	1.19948	0.3116	1.96501	0.139	2.94215	0.057	0.542125	0.412	1.93148	0.055	1.4494	0.208	1.66916	0.139	0.000331734	0.656785	0.0306931	0.890064	0.873257	0.88	0.8
_____ASV427	0.0674422	-0.0714094	0.184572	0.151459	0.346001	-0.419025	0.0579809	0.161238	0.0825642	0.29559	0.0480022	-0.118903	0.0773458	0.222598	0.215978	0.182416	0.280508	0.411493	-0.366773	-0.476027	0.288592	-0.193595	0.195143	0.264304	0.0954053	0.140756	0.502283	0.29503	0.301447	-0.0244415	-0.0746793	-0.205443	-0.213364	0.259776	0.354545	0.386917	0.205416	0.264249	0.209141	0.319607	0.286365	0.0786049	0.673033	-0.499065	-0.389127	-0.361721	0.356707	-0.0461857	-0.164373	0.360249	0.161561	0.272726	0.163634	0.148873	0.122215	0.517088	0.628312	0.377447	0.321994	0.575	3.36257	0.0391	0.218105	0.8111	0.524817	0.5927	0.863856	0.4307	0.530941	0.7128	0.604715	0.568	11.0933	0.001	0.510715	0.479	3.3341	0.007	0.753702	0.611	4.83335	0.002	0.0400038	0.724387	0.0259114	0.91	0.9	0.88	0.8
_____ASV4671	0.021994	-0.0232878	0.203914	0.121534	-0.489299	0.0646295	0.445943	0.113175	0.175291	0.266607	-0.0328475	-0.123512	0.170574	0.268852	0.159374	0.174374	-0.766798	-0.2118	-0.0282884	0.165995	0.861068	-0.00692025	0.137319	0.143893	0.278842	0.214641	0.423675	0.268803	0.182098	-0.336062	0.219946	-0.247793	0.0890379	0.111327	0.506416	0.231172	0.263556	0.19342	0.2111	0.231284	-0.645527	-0.551185	-0.271185	-0.325929	0.0886876	0.483487	0.872913	0.0919619	0.362528	0.1954	0.193729	0.199281	0.279402	0.195307	0.396022	0.642766	0.368104	0.255053	0.0475985	0.8293	6.90112	0.0015	0.796933	0.4673	4.15591	0.0168	1.47406	0.2457	1.54841	0.1977	0.627526	0.575	2.11347	0.128	4.38038	0.031	1.71447	0.098	1.3812	0.236	2.07414	0.082	0.0040042	0.80084	0.00189944	0.91	0.391284	0.88	0.8
_____ASV4870	0.0217044	-0.0229811	0.185736	0.15075	-0.545209	1.03074	-0.461822	0.0578629	0.226342	0.0969305	0.00880209	-0.185731	0.193013	0.182455	0.154154	0.278591	-0.499924	-0.590494	1.11193	0.94216	-0.546893	-0.369017	0.086112	0.078823	0.390934	0.225302	0.0828897	0.182548	-0.01922	-0.162925	0.247258	0.0368242	-0.208537	0.127919	0.276246	0.213465	0.4467	0.250514	0.23176	0.323867	-0.589296	-0.669356	-0.376975	0.994161	0.70839	1.44093	-0.378459	-0.596227	-0.403489	0.0996008	0.0719289	0.106705	0.289287	0.219895	0.626946	0.152655	0.0949673	0.25449	0.0624786	0.8197	32.6162	0.0001	1.66786	0.1971	0.355495	0.7176	0.0418741	0.9589	0.302981	0.898	0.400959	0.69	7.57187	0.002	0.00907491	0.926	2.86049	0.008	0.176331	0.982	3.22634	0.007	0.00371718	0.79827	0.000233907	0.91	0.9	0.88	0.8
_____ASV495	0.141796	-0.150137	0.182612	0.150733	-0.430713	0.0709229	0.378516	0.104309	0.182962	0.274734	0.111186	0.15138	-0.286435	0.180718	0.262707	0.148764	-0.331581	-0.529844	0.283029	-0.160466	0.47394	0.274418	0.180239	0.105956	0.305351	0.17843	0.400468	0.390737	0.193371	0.513029	-0.281012	0.0290005	-0.210269	-0.292943	0.263333	0.417237	0.214151	0.256907	0.301232	0.215251	-0.408094	-0.242179	-0.641865	0.153135	-0.0822817	0.152058	0.588517	0.7786	-0.318723	0.145112	0.230295	0.14709	0.239439	0.434539	0.261219	0.414985	0.593551	0.30012	1.5538	0.2243	4.03283	0.0218	1.3405	0.2767	0.134212	0.8778	0.920191	0.4034	0.907112	0.4667	1.77897	0.189	8.78932	0.001	0.842001	0.362	1.97648	0.065	0.934843	0.469	3.02364	0.012	0.0469989	0.555833	0.0163641	0.91	0.9	0.88	0.8
_____ASV5933	-0.0947941	0.10037	0.135156	0.200972	-0.656707	0.0702719	0.614988	0.0342615	0.172191	0.259928	0.159056	-0.185347	0.0286813	0.267845	0.11014	0.214482	-0.656237	-0.657177	-0.112317	0.269459	0.484171	0.757696	0.0500097	0.0490695	0.145999	0.321256	0.302314	0.444084	0.0336027	-0.210265	-0.10772	0.284509	-0.160429	0.192363	0.302349	0.144646	0.243524	0.453575	0.172318	0.379091	-0.706247	-0.631232	-0.632642	0.106177	-0.112905	0.238583	1.07724	0.188097	0.574578	0	0.0750146	0.0736043	0.293415	0.113657	0.462425	0.627109	0.227938	0.380332	0.807635	0.3749	11.7041	0.0003	0.924704	0.4206	0.286482	0.7603	0.192111	0.8309	0.671107	0.6354	1.7093	0.202	8.68674	0.001	0.688204	0.406	2.43082	0.02	0.764108	0.611	3.53821	0.004	0.00346376	0.655087	0.000528897	0.91	0.9	0.88	0.8
_____ASV637	-0.0881402	0.0933249	0.141428	0.196271	-0.907548	0.189166	0.75784	0.0919425	0.123545	0.212321	0.0697634	-0.019658	-0.0546605	0.222212	0.208437	0.19501	-0.863122	-0.951973	0.10664	0.279195	0.492061	1.04778	0.105292	0.154614	0.135322	0.216063	0.269957	0.322187	-0.0106937	-0.195713	-0.0580141	0.150221	0.156397	-0.0506362	0.283161	0.276917	0.179957	0.353742	0.315222	0.384336	-0.933775	-0.947883	-0.840985	0.0800306	0.0745255	0.444911	1.06303	0.814384	0.344425	0.183608	0.186644	0.117538	0.199273	0.177221	0.270908	0.35844	0.371862	0.374957	0.988545	0.3249	29.1731	0.0001	0.0927257	0.9137	1.05113	0.3574	0.158752	0.8523	1.0381	0.4018	0.215876	0.796	4.7648	0.013	3.49904	0.069	1.13854	0.355	0.706125	0.626	1.75628	0.122	0.0348324	0.622851	0.000233907	0.91	0.852684	0.88	0.8
_____ASV6513	-0.189935	0.201107	0.125254	0.203706	0.927523	-0.670453	-0.297397	0.212244	0	0.148202	0.151282	-0.135751	-0.0169429	0.23673	0.156212	0.226002	0.652138	1.20291	-0.670453	-0.670453	-0.551489	-0.0202068	0.214436	0.35862	0	0	0.0802091	0.280334	-0.0630025	-0.31387	-0.192932	0.365567	0.0423678	0.194244	0.279803	0.164417	0.203884	0.384337	0.263142	0.43834	1.25847	0.667458	0.856642	-0.670453	-0.670453	-0.670453	-0.134171	-0.404258	-0.361815	0.357028	0.249624	0.477735	0	0	0	0.376439	0.186859	0.145511	4.73061	0.0367	28.8882	0.0001	0.909005	0.4125	1.00633	0.3845	0.0531425	0.9511	0.321213	0.8727	0.491581	0.632	8.05088	0.001	2.74129	0.116	2.31179	0.028	0.885462	0.516	5.64365	0.001	0.00273469	0.256498	0.000233907	0.91	0.856384	0.88	0.8
_____ASV7175	0.0431251	-0.0456618	0.166135	0.174296	-0.390089	-0.123733	0.530783	0.0795074	0.161914	0.287284	0.0570621	-0.0571373	8.20984e-05	0.202458	0.22225	0.202534	-0.342453	-0.437725	0.0113903	-0.271141	0.460438	0.607522	0.142269	0.0760387	0.279211	0.151259	0.368542	0.464252	0.102198	-0.122742	0.149918	0.0119257	0.00846702	-0.179721	0.332169	0.224049	0.314757	0.246381	0.394437	0.242236	-0.410587	-0.278017	-0.481664	-0.0789285	-0.281589	0.00546768	0.660701	0.388194	0.545263	0.100373	0.203577	0.0879807	0.226384	0.266244	0.3809	0.50673	0.576252	0.44952	0.130945	0.7291	4.96371	0.0081	0.0758549	0.9296	0.253082	0.7853	0.241057	0.7971	0.13945	0.9703	0.0761537	0.925	10.2045	0.001	0.136116	0.745	2.4976	0.024	0.18944	0.966	3.75114	0.007	0.00333616	0.779363	0.00735865	0.91	0.9	0.88	0.8
_____ASV768	-0.0425928	0.0450983	0.173419	0.166146	-0.980385	0.263511	0.7595	0.00514056	0.149155	0.197795	0.0323258	0.00109358	-0.0364575	0.201098	0.214179	0.214723	-0.985526	-0.975245	-0.0990687	0.659052	0.956816	0.544246	0	0.0102811	0.112619	0.239019	0.320104	0.219374	0.0389405	-0.10449	-0.0622292	0.0257112	0.106677	-0.00553152	0.302782	0.306097	0.31735	0.278262	0.310013	0.297947	-0.970104	-0.985526	-0.985526	0.386195	0.23943	0.150821	0.680887	0.749376	0.860913	0.0154217	0	0	0.210695	0.322005	0.255913	0.363958	0.348311	0.360621	0.268164	0.6061	37.9299	0.0001	0.0117716	0.9886	4.02537	0.0257	0.165441	0.8488	0.108605	0.9793	0.0275969	0.972	19.7046	0.001	0.00231461	0.971	4.1101	0.001	0.0333502	1	6.24183	0.001	0.0231645	0.737728	0.000233907	0.91	0.458623	0.88	0.8
_____ASV8053	0.231435	-0.245049	0.178498	0.148926	-0.3465	0.423949	-0.0623839	0.145012	0.240094	0.204297	-0.347644	0.412586	-0.0708463	0.128729	0.256774	0.188186	-0.23278	-0.46022	0.879672	-0.0732036	0.0474142	-0.182164	0.214782	0.198631	0.372497	0.226473	0.241612	0.345239	-0.0484427	0.780367	-0.0376183	-0.646845	0.0448053	-0.11072	0.207526	0.395213	0.25254	0.0997706	0.308112	0.296529	-0.577411	-0.233057	-0.229032	-0.235033	1.1508	0.346387	-0.230487	0.320017	-0.307296	0.146285	0.294714	0.295969	0.294265	0.454578	0.345197	0.209857	0.466676	0.332414	5.39439	0.0237	4.71243	0.0123	4.83373	0.0109	1.3876	0.2514	1.00589	0.3679	1.06344	0.3798	2.27721	0.096	1.08832	0.333	1.45849	0.229	0.764293	0.618	2.20307	0.065	0.676737	0.668	0.00206081	0.20342	0.010312	0.513053	0.810914	0.88	0.8
_____ASV8216	-0.0931757	0.0986566	0.159385	0.179988	0.967177	-0.620389	-0.388839	0.194349	0.0473772	0.155494	0.0789209	0.0120551	-0.0992465	0.224043	0.226768	0.16473	0.857946	1.07641	-0.541499	-0.706452	-0.595974	-0.162873	0.325617	0.223064	0.0861468	0	0.0744844	0.307857	-0.141313	0.0130024	-0.151217	0.299154	0.0111078	-0.036882	0.221554	0.363402	0.244541	0.389875	0.288068	0.225384	0.986637	1.2843	0.630591	-0.624525	-0.624163	-0.61135	-0.12535	-0.623974	-0.421243	0.359254	0.382714	0.257255	0.0819275	0.0822889	0.0951022	0.405767	0.0824786	0.196879	1.20026	0.2777	32.2708	0.0001	0.516404	0.6056	0.990734	0.3866	0.696872	0.5069	0.986214	0.4299	0.198978	0.811	10.6426	0.001	0.640112	0.426	2.13613	0.037	0.386045	0.853	4.5395	0.001	0.00310417	0.587983	0.000233907	0.91	0.858223	0.88	0.8
_____ASV8319	-0.113297	0.119961	0.169045	0.168992	-0.669893	0.0659501	0.633069	0.0638532	0.164372	0.255339	0.181552	0.105876	-0.313558	0.205512	0.254463	0.120608	-0.785634	-0.554153	-0.0132715	0.152374	0.459016	0.822945	0	0.120891	0.1914	0.280875	0.405412	0.309468	-0.246707	0.224192	-0.317375	0.609811	-0.0124397	-0.308978	0.178002	0.453204	0.141193	0.334048	0.250678	0.213137	-0.555106	-0.66894	-0.785634	0.490432	-0.0919486	-0.238717	0.609329	1.07852	0.151116	0.150918	0.116694	0	0.348842	0.231211	0.193471	0.393135	0.587101	0.207865	1.34423	0.261	14.3119	0.0001	1.88635	0.1615	0.0798871	0.9335	2.6777	0.0731	1.01673	0.4193	0.89739	0.441	3.57926	0.031	0.468811	0.5	1.4909	0.177	0.949622	0.47	1.82582	0.084	0.00245946	0.575992	0.000233907	0.890777	0.9	0.88	0.8
_____ASV8380	0.119781	-0.126827	0.172665	0.164528	-0.39695	-0.0806044	0.494814	0.118756	0.191549	0.255713	0.274102	-0.0734851	-0.218855	0.258723	0.1839	0.150006	-0.475632	-0.318268	-0.156799	0.00251725	0.991775	-0.0473262	0.148447	0.189247	0.174716	0.361695	0.351723	0.309848	0.501296	-0.0720273	-0.0699253	0.0469077	-0.0749429	-0.39757	0.390307	0.266437	0.203477	0.343796	0.2654	0.219722	-0.393156	-0.401614	-0.396082	0.327505	-0.276401	-0.323248	0.887956	0.457559	0.0880841	0.263929	0.185134	0.18729	0.443758	0.260216	0.200888	0.524776	0.412098	0.369988	1.23781	0.2792	5.50761	0.0055	1.69909	0.1946	3.27021	0.0435	0.370085	0.7017	0.548488	0.7012	1.14374	0.33	2.73586	0.067	0.0890445	0.754	1.15549	0.352	0.628956	0.687	1.36286	0.263	0.00264503	0.588943	0.00541468	0.91	0.533538	0.88	0.8
_____ASV8454	0.301226	-0.318945	0.202175	0.0979851	0.714211	-0.417131	-0.328132	0.251311	0.0900476	0.149528	0.00843396	0.0852976	-0.102253	0.223099	0.217467	0.18027	1.41651	0.0119107	-0.384592	-0.452628	-0.128241	-0.546196	0.359151	0.213181	0.133239	0.125518	0.266126	0.0935277	0.305973	0.639953	-0.0422474	-0.289105	-0.469357	-0.174259	0.411888	0.35866	0.265938	0.149647	0.114863	0.249072	0.791546	0.642024	0.709062	-0.382433	-0.257061	-0.639724	-0.383811	-0.129071	-0.491999	0.55024	0.464306	0.320322	0.168452	0.186722	0	0.167537	0.384876	0.147725	11.0483	0.0014	15.766	0.0001	0.614813	0.5462	4.56375	0.0169	2.1014	0.1331	0.235217	0.9221	0.198453	0.823	10.7517	0.001	7.34351	0.003	2.58436	0.021	1.54393	0.178	2.84143	0.022	0.00181591	0.0393033	0.000233907	0.91	0.392366	0.88	0.8
_____ASV9230	-0.101753	0.107739	0.167423	0.171275	-0.0752344	0.129706	-0.0512006	0.173541	0.246648	0.203769	0.125827	-0.0501446	-0.082563	0.220208	0.218993	0.181203	-0.13968	-0.0107893	-0.0124038	0.284735	-0.153176	0.0600452	0.25017	0.250202	0.320948	0.389393	0.317608	0.259958	0.269366	-0.429668	-0.144957	-0.0177111	0.329379	-0.00769075	0.370812	0.21451	0.248158	0.248064	0.358256	0.277647	-0.205075	-0.0137852	-0.00684271	0.186978	0.0842457	0.116208	0.39558	-0.220894	-0.367871	0.310328	0.312441	0.315155	0.431608	0.526096	0.338314	0.410887	0.302321	0.30504	0.655187	0.4472	0.256116	0.7774	0.232794	0.7804	0.032782	0.9661	1.41367	0.2551	0.465994	0.7653	0.424802	0.664	0.285504	0.751	0.257802	0.623	0.320433	0.964	1.44877	0.205	0.163083	0.975	0.00148144	0.693556	0.269899	0.91	0.9	0.88	0.8
____g:Aridibacter	0.120758	-0.127862	0.160927	0.177345	0.829042	-0.579243	-0.285844	0.201278	0.125249	0.157848	0.0363012	-0.00801562	-0.030857	0.231751	0.176002	0.219206	1.0154	0.642683	-0.688225	-0.460354	0.0350996	-0.635964	0.249231	0.317784	0.140379	0.214021	0.180159	0.228406	0.0424101	-0.00588191	0.325746	0.0301923	-0.0101493	-0.458781	0.29232	0.256357	0.300331	0.373016	0.252626	0.277613	0.974436	0.658395	0.854293	-0.43419	-0.735577	-0.566351	-0.431342	0.0531347	-0.506964	0.427395	0.213486	0.404755	0.265151	0.151036	0.236955	0.29639	0.312021	0.138459	1.78651	0.1901	21.7508	0.0001	0.13431	0.8723	1.98525	0.1416	2.27624	0.1147	0.942569	0.4417	0.369794	0.71	2.14319	0.132	0.00622661	0.949	1.91509	0.064	0.334154	0.902	1.70937	0.123	0.00805289	0.52072	0.000233907	0.91	0.710157	0.88	0.8
_____ASV17123	0.105104	-0.111287	0.183684	0.151255	0.848406	-0.442627	-0.442666	0.259424	0.0741543	0.0741147	0.0557241	-0.0886522	0.0359216	0.223409	0.154625	0.246006	1.06469	0.63212	-0.374652	-0.516781	-0.374728	-0.516781	0.395116	0.341786	0.142129	0	0.142053	0	0.202037	-0.0895545	0.202829	-0.090589	-0.0877499	-0.164368	0.333143	0.223115	0.395132	0.30634	0.224057	0.271113	0.987655	0.554412	1.00315	-0.516781	-0.303587	-0.516781	-0.303701	-0.516781	-0.516781	0.507181	0.313624	0.537831	0	0.213194	0	0.21308	0	0	1.16882	0.3003	18.9087	0.0001	0.178586	0.8391	0.237752	0.7891	0.4244	0.6599	0.471718	0.7682	0.142142	0.884	22.162	0.001	0.81659	0.369	6.53808	0.001	0.292356	0.921	10.3367	0.001	0.000876469	0.605896	0.000233907	0.91	0.9	0.88	0.8
_____ASV29402	0.0709029	-0.0750736	0.181951	0.154878	0.560688	-0.422636	-0.16243	0.289795	0	0.143243	-0.0113715	-0.0123041	0.0258279	0.167177	0.236532	0.221508	0.727287	0.39409	-0.422636	-0.422636	-0.0919421	-0.239327	0.450093	0.378898	0	0	0.222954	0.183309	0.0744786	0.0700761	0.068154	-0.0972217	-0.0946842	-0.0249633	0.259613	0.353801	0.351337	0.219397	0.327951	0.265148	0.563271	0.808359	0.310434	-0.422636	-0.422636	-0.422636	-0.17475	-0.422636	0.149027	0.372682	0.638092	0.513858	0	0	0	0.247886	0	0.369022	0.365438	0.572	6.05646	0.0041	0.000142555	0.9997	0.161077	0.867	0.00139539	0.9982	0.534425	0.7295	0.0103992	0.976	7.23847	0.002	0.369199	0.542	2.3606	0.019	0.0762253	0.994	2.98575	0.013	0.000624895	0.723282	0.00426922	0.91	0.9	0.88	0.8
_____ASV3282	0.0976203	-0.103363	0.155333	0.183771	0.563977	-0.446632	-0.141866	0.192993	0.171429	0.203162	-0.00524117	0.0455232	-0.043944	0.214538	0.200074	0.215242	0.673742	0.454213	-0.616865	-0.260923	0.235984	-0.554066	0.252124	0.300001	0.19948	0.284295	0.220531	0.314543	-0.0823227	0.021789	0.353395	0.0718404	0.0692574	-0.52075	0.268337	0.290975	0.253439	0.345528	0.287452	0.311939	0.593624	0.421788	0.67652	-0.226169	-0.706389	-0.401724	-0.383178	0.421171	-0.509551	0.403379	0.22648	0.385113	0.352214	0.22438	0.31476	0.297168	0.414474	0.237613	0.945799	0.3265	8.57542	0.0008	0.122266	0.8838	2.52321	0.0873	2.70683	0.076	1.83136	0.1337	0.0119301	0.992	0.214355	0.797	0.18092	0.696	0.936617	0.482	0.471466	0.786	0.476544	0.808	0.0064658	0.62409	0.00114744	0.91	0.628236	0.88	0.8
_____ASV39385	0.00228188	-0.00241611	0.172394	0.167696	0.326048	-0.170112	-0.170112	0.343462	0	0	0.326048	-0.170112	-0.170112	0.343462	0	0	0.34707	0.305027	-0.170112	-0.170112	-0.170112	-0.170112	0.517182	0.475139	0	0	0	0	0.34707	-0.170112	-0.170112	0.305027	-0.170112	-0.170112	0.517182	0	0	0.475139	0	0	1.31837	-0.170112	-0.170112	-0.170112	-0.170112	-0.170112	-0.170112	-0.170112	-0.170112	0.975605	0	0	0	0	0	0	0	0	0.000376735	1	1.8966	0.2681	1.95558	0.1635	0.00130265	0.9486	0.00284029	0.9529	1.90731	0.0591	1.99739	0.162	1.99739	0.143	0.000380339	0.856	2.24582	0.053	0.76539	0.653	0.76539	0.63	8.57343e-05	0.82	0.118724	0.892118	0.9	0.88	0.8
____g:Blastocatella	0.518216	-0.548699	0.158679	0.124425	0.612978	-0.313546	-0.326084	0.205045	0.174702	0.181256	-0.0635473	0.297006	-0.254682	0.233619	0.219744	0.136255	1.11341	0.11255	0.240873	-0.918367	0.200367	-0.900393	0.27489	0.233926	0.230777	0.0798253	0.25128	0.110178	0.58036	1.05558	-0.0812884	-0.707454	-0.461564	-0.462754	0.301329	0.240095	0.180627	0.249101	0.19915	0.196549	0.877945	0.768119	0.192871	-0.461145	0.0914906	-0.60776	-0.607441	0.0314074	-0.413093	0.480075	0.323507	0.201542	0.2174	0.414646	0.160053	0.262251	0.389321	0.247649	45.6335	0.0001	16.532	0.0001	5.29563	0.0079	0.12195	0.8841	4.07745	0.0223	1.10167	0.3566	2.30644	0.113	0.418655	0.658	2.78482	0.077	2.30802	0.044	0.677203	0.664	2.38196	0.059	0.0153211	0.0073041	0.000233907	0.46013	0.9	0.823836	0.8
_____ASV13276	0.187593	-0.198628	0.199919	0.119538	0.790078	-0.412215	-0.412215	0.289309	0	0	-0.111194	0.087075	0.0263113	0.220026	0.202948	0.203046	1.38721	0.192948	-0.412215	-0.412215	-0.412215	-0.412215	0.430431	0.316096	0	0	0	0	0.189827	0.18773	0.185222	-0.412215	-0.0135798	-0.164381	0.431245	0.313316	0.312038	0	0.26876	0.247833	0.490849	1.08565	0.793732	-0.412215	-0.412215	-0.412215	-0.412215	-0.412215	-0.412215	0.632083	0.438542	0.45598	0	0	0	0	0	0	3.89938	0.0454	17.2875	0.0001	0.355869	0.6694	4.19764	0.0176	0.360501	0.7067	0.352645	0.8515	0.241539	0.783	16.53	0.001	2.67147	0.115	3.78127	0.002	0.700146	0.64	4.90508	0.002	0.00050206	0.28121	0.000233907	0.91	0.395582	0.88	0.8
_____ASV14978	0.112883	-0.119523	0.232406	0	0.229085	-0.119523	-0.119523	0.348608	0	0	-0.119523	0.229085	-0.119523	0	0.348608	0	0.577694	-0.119523	-0.119523	-0.119523	-0.119523	-0.119523	0.697217	0	0	0	0	0	-0.119523	0.577694	-0.119523	-0.119523	-0.119523	-0.119523	0	0.697217	0	0	0	0	-0.119523	0.926302	-0.119523	-0.119523	-0.119523	-0.119523	-0.119523	-0.119523	-0.119523	0	1.04583	0	0	0	0	0	0	0	0.93545	1	0.977336	0.8265	1.00973	0.3733	0.917354	0.8294	0.947431	0.6065	0.971561	0.601	0.957143	0.525	0.957143	0.541	0.943673	0.548	0.964796	0.534	0.964156	0.489	0.964156	0.553	4.16694e-05	0.82	0.282205	0.91	0.9	0.88	0.8
_____ASV16102	0.0511979	-0.0542096	0.173203	0.166239	0.347025	-0.438461	0.0763475	0.238922	0.101919	0.221332	0.243626	-0.0473963	-0.214068	0.231196	0.20039	0.179235	0.0522365	0.641814	-0.345035	-0.54038	0.446392	-0.327338	0.309499	0.356544	0.195345	0	0.352044	0.213042	0.24548	0.249889	-0.341775	0.241772	-0.344682	-0.0608204	0.3351	0.336986	0.198605	0.333514	0.195698	0.319804	0.637272	0.344735	0.0590696	-0.247362	-0.54038	-0.54038	0.340967	0.0534566	-0.199914	0.445132	0.431919	0.39256	0.293018	0	0	0.430057	0.388759	0.340466	0.212456	0.5949	4.09327	0.0237	1.47577	0.2215	3.10773	0.0524	1.10079	0.3433	0.0780903	0.9846	1.25237	0.29	4.0524	0.032	0.192004	0.663	1.65557	0.127	1.00826	0.404	4.3228	0.002	0.000665551	0.732942	0.0175199	0.91	0.558805	0.88	0.8
_____ASV16931	0.297833	-0.315352	0.198426	0.106874	0.0237391	0.10155	-0.126321	0.206121	0.230747	0.188547	-0.0321088	-0.0324178	0.0703926	0.203641	0.203482	0.22358	0.0814485	-0.0339704	0.624401	-0.468833	0.187648	-0.468833	0.301828	0.293194	0.390051	0	0.342838	0	0.18881	0.184941	0.519748	-0.253028	-0.249776	-0.468833	0.343471	0.341426	0.366842	0.215806	0.219057	0	0.188117	-0.140248	0.0233477	-0.144407	0.183156	0.289379	-0.140037	-0.140161	-0.0948287	0.430136	0.328586	0.343663	0.324427	0.426827	0.489439	0.328797	0.328672	0.374005	6.25804	0.0149	0.302562	0.7359	0.0386185	0.9484	1.33048	0.2679	0.599773	0.5627	0.230259	0.9221	0.0773631	0.936	0.302618	0.73	7.16166	0.008	0.209276	0.987	1.63016	0.166	2.17717	0.062	0.000520229	0.158647	0.258626	0.91	0.821222	0.88	0.8
_____ASV19903	-0.151474	0.160385	0.108601	0.216187	0.470716	-0.37862	-0.112563	0.298666	0	0.146464	-0.125318	0.216914	-0.0999221	0.139742	0.287644	0.153055	-0.0378329	0.979266	-0.37862	-0.37862	-0.0379708	-0.193936	0.229772	0.522692	0	0	0.229673	0.184684	-0.209588	-0.0378329	-0.207003	-0.0410488	0.47166	0.0285746	0.169032	0.229772	0.171617	0.227593	0.530478	0.271464	0.127737	1.40798	-0.123568	-0.37862	-0.37862	-0.37862	-0.125072	-0.37862	0.205799	0.331493	0.715248	0.255052	0	0	0	0.253548	0	0.377253	2.19873	0.1431	5.66122	0.0021	1.13956	0.3333	3.15511	0.0389	0.311778	0.7698	3.26965	0.0136	0.859385	0.469	4.96494	0.008	1.7183	0.204	2.45583	0.02	0.736969	0.631	5.90024	0.001	0.000539654	0.459292	0.00248648	0.91	0.51431	0.88	0.626439
_____ASV25515	0.259945	-0.275236	0.22536	0	-0.105683	0.220486	-0.110209	0.169553	0.272904	0.165027	-0.105683	0.0391511	0.0725799	0.169553	0.217419	0.240024	0.0638705	-0.275236	0.674898	-0.275236	0.0410662	-0.275236	0.339106	0	0.496228	0	0.316302	0	0.0638705	0.353538	0.362426	-0.275236	-0.275236	-0.275236	0.339106	0.423921	0.429928	0	0	0	0.233424	-0.275236	-0.275236	-0.275236	0.667925	0.275667	-0.275236	-0.275236	0.266996	0.508659	0	0	0	0.617446	0.550903	0	0	0.542232	5.35742	0.0372	0.860485	0.4682	0.194719	0.8631	0.792641	0.4587	0.181931	0.8548	1.57297	0.1848	0.205522	0.841	0.828631	0.489	5.32193	0.029	1.00935	0.448	1.15277	0.343	1.70501	0.122	0.000211559	0.258048	0.183013	0.91	0.88382	0.88	0.8
_____ASV27715	-0.119523	0.126554	0	0.246076	-0.119523	-0.119523	0.244242	0	0	0.363765	-0.119523	-0.119523	0.260777	0	0	0.3803	-0.119523	-0.119523	-0.119523	-0.119523	-0.119523	0.641077	0	0	0	0	0	0.7606	-0.119523	-0.119523	-0.119523	-0.119523	-0.119523	0.717137	0	0	0	0	0	0.83666	-0.119523	-0.119523	-0.119523	-0.119523	-0.119523	-0.119523	-0.119523	-0.119523	1.07571	0	0	0	0	0	0	0	0	1.19523	1.17983	0.0886	1.15599	0.0886	1.33049	0.0886	1.28435	0.0886	1.56174	0.0886	1.4959	0.0886	1.09388	0.329	1.0224	0.409	1.05974	0.37	1.14375	0.516	1.21905	0.257	1.07886	0.433	4.13444e-05	0.377321	0.0494432	0.821149	0.629664	0.88	0.8
_____ASV31681	0.214587	-0.22721	0.198114	0.119913	0.395765	-0.269517	-0.143455	0.264901	0.129904	0.176834	0.0927387	-0.0939559	0.00132781	0.229479	0.176174	0.220097	0.703019	0.0885112	-0.150438	-0.399421	0.0911798	-0.399421	0.40996	0.328964	0.248983	0	0.330764	0	0.340602	-0.0321266	0.335285	-0.155124	-0.155785	-0.399421	0.386479	0.264082	0.383723	0.244296	0.243636	0	0.709804	0.148327	0.329164	-0.399421	-0.399421	0.0274068	-0.0321668	-0.0307739	-0.399421	0.541275	0.384387	0.476971	0	0	0.426828	0.367254	0.368647	0	3.44838	0.0705	3.07641	0.0537	0.221899	0.8077	0.201759	0.8265	0.607497	0.5553	0.625766	0.6658	0.204334	0.836	3.13416	0.047	3.53849	0.056	1.10937	0.38	0.984676	0.438	2.14568	0.069	0.000395147	0.347398	0.0334283	0.91	0.9	0.88	0.8
_____ASV3481	0.173689	-0.183906	0.201552	0.117834	0.951346	-0.461589	-0.531121	0.246659	0.0514945	0.0436551	0.143229	-0.017095	-0.1376	0.271271	0.168813	0.15936	1.41678	0.485915	-0.419401	-0.507611	-0.476309	-0.590915	0.407581	0.221167	0.0635882	0.0833044	0.0820632	0	0.531759	0.174054	-0.184745	-0.245301	-0.208244	-0.0810272	0.485379	0.301133	0.195338	0.211406	0.147812	0.271566	1.4407	0.84475	0.56859	-0.534123	-0.30512	-0.557513	-0.47689	-0.590915	-0.524762	0.590061	0.318445	0.30557	0.0567926	0.120409	0.0334019	0.114025	0	0.0661538	5.28184	0.0228	39.5435	0.0001	1.59394	0.2102	3.08529	0.0509	2.22214	0.1177	1.42028	0.2463	0.486649	0.655	19.1989	0.001	2.67461	0.104	7.12483	0.001	1.27141	0.28	13.9755	0.001	0.00374564	0.198813	0.000233907	0.91	0.553185	0.88	0.8
_____ASV40423	0.112883	-0.119523	0.232406	0	-0.119523	-0.119523	0.244242	0	0	0.363765	-0.119523	0.229085	-0.119523	0	0.348608	0	-0.119523	-0.119523	-0.119523	-0.119523	0.577694	-0.119523	0	0	0	0	0.697217	0	-0.119523	0.577694	-0.119523	-0.119523	-0.119523	-0.119523	0	0.697217	0	0	0	0	-0.119523	-0.119523	-0.119523	-0.119523	-0.119523	-0.119523	-0.119523	0.926302	-0.119523	0	0	0	0	0	0	0	1.04583	0	0.93545	1	0.997957	0.6575	0.963191	0.6574	0.943272	0.71	0.947431	0.6041	0.983168	0.4837	0.957143	0.531	1.0224	0.388	0.943673	0.551	0.964796	0.491	0.964156	0.514	0.964156	0.497	4.16803e-05	0.82	0.238243	0.91	0.9	0.88	0.8
_____ASV43149	-0.044571	0.0471928	0.157225	0.183319	0.386776	-0.201796	-0.201796	0.339267	0	0	0.150938	0.0340417	-0.201796	0.258296	0.235838	0	0.26988	0.503673	-0.201796	-0.201796	-0.201796	-0.201796	0.471676	0.506334	0	0	0	0	-0.201796	0.26988	-0.201796	0.503673	-0.201796	-0.201796	0	0.471676	0	0.506334	0	0	0.856407	0.505718	-0.201796	-0.201796	-0.201796	-0.201796	-0.201796	-0.201796	-0.201796	0.742286	0.707514	0	0	0	0	0	0	0	0.166718	0.511	3.07351	0.0368	0.907467	0.3781	0.142404	0.8042	2.41153	0.068	0.839567	0.5325	0.729468	0.611	2.88066	0.046	0.145416	0.592	1.3094	0.212	1.17279	0.294	1.17279	0.307	0.00010369	0.698773	0.024714	0.91	0.9	0.88	0.8
_____ASV4433	0.326914	-0.346144	0.179917	0.134483	-0.141766	0.236	-0.0880699	0.177493	0.274042	0.151853	-0.184132	0.368073	-0.200663	0.16716	0.244113	0.184522	-0.121696	-0.161836	0.932797	-0.524142	0.169641	-0.36921	0.218768	0.2895	0.409092	0.184065	0.199642	0.207594	0.124787	0.753051	0.102905	-0.49305	-0.0169053	-0.564944	0.242242	0.373583	0.293188	0.202037	0.287555	0.147229	-0.455792	0.0410304	-0.010536	0.252067	0.526777	-0.11468	-0.34867	0.536411	-0.503933	0.231084	0.408603	0.262412	0.364151	0.589667	0.477177	0.218717	0.223178	0.177694	9.84136	0.0021	1.14664	0.3361	3.21708	0.045	3.84129	0.0264	0.0432008	0.9609	0.960657	0.432	1.15887	0.337	1.94605	0.159	0.394663	0.538	0.950739	0.509	0.209872	0.955	0.756381	0.601	0.00333275	0.0500696	0.139869	0.751895	0.462774	0.88	0.8
_____ASV6064	0.252291	-0.267131	0.187632	0.133255	0.0100239	-0.146527	0.136068	0.198012	0.163478	0.255036	-0.17706	0.090374	0.0945665	0.161245	0.247659	0.206213	0.385	-0.364952	-0.180793	-0.109147	0.552664	-0.318402	0.27057	0.255325	0.251303	0.216527	0.415739	0.228484	0.106127	0.456784	0.193961	-0.460247	-0.276036	-0.0247066	0.259113	0.409884	0.307988	0.164335	0.253135	0.276165	-0.068774	0.046935	0.0519106	-0.231937	0.044685	-0.267445	-0.230469	0.179502	0.505327	0.291593	0.487117	0.250686	0.201721	0.325023	0.340697	0.357845	0.509866	0.46646	4.33187	0.0448	0.426751	0.6444	0.483457	0.6099	1.4018	0.2485	0.374462	0.6936	0.277421	0.8889	1.94287	0.17	2.29818	0.1	1.47828	0.217	0.615106	0.745	1.54134	0.2	2.24588	0.069	0.00242679	0.279203	0.236188	0.91	0.80855	0.88	0.8
_____ASV6544	0.384971	-0.407617	0.204437	0.0690831	-0.416368	0.0694675	0.365004	0.0792722	0.208751	0.26727	-0.188156	0.325683	-0.150029	0.14916	0.270993	0.163105	-0.301742	-0.530995	0.497812	-0.397817	0.958843	-0.282822	0.154564	0	0.342621	0.133177	0.428602	0.16648	0.154683	1.06851	-0.0682813	-0.530995	-0.417147	-0.248127	0.267711	0.440243	0.259787	0	0.113848	0.188729	-0.358421	-0.359689	-0.530995	-0.0204619	0.323666	-0.118269	-0.185585	1.01307	0.2536	0.172574	0.171306	0	0.249116	0.51347	0.266451	0.34541	0.544316	0.408258	17.1634	0.0002	5.46788	0.005	3.1312	0.0457	2.5142	0.0869	3.97165	0.0207	1.20679	0.322	2.00174	0.149	3.98536	0.025	12.8749	0.003	1.6641	0.093	3.98832	0.005	7.89359	0.001	0.00112688	0.0110712	0.00501421	0.756426	0.628236	0.802509	0.8
_____ASV7260	0.26501	-0.280599	0.212945	0.0770413	-0.412288	0.349834	0.0803796	0.0520694	0.277667	0.205884	-0.20513	0.368007	-0.177684	0.149356	0.287362	0.11537	-0.360219	-0.464358	0.78248	-0.122144	0.372768	-0.23859	0.104139	0	0.483672	0.176728	0.356543	0.15145	-0.0498956	1.09705	-0.25212	-0.360364	-0.361032	-0.0883611	0.279443	0.487861	0.143124	0.103994	0.103326	0.191461	-0.464358	-0.308149	-0.464358	-0.000203204	0.935409	0.0806486	-0.150829	0.476762	-0.108391	0	0.156208	0	0.324905	0.682645	0.256982	0.313529	0.45888	0.229776	7.69781	0.0049	5.03769	0.0065	3.69844	0.0266	1.49139	0.239	6.07828	0.003	0.554517	0.7158	2.59167	0.084	3.80813	0.024	5.54843	0.018	2.63726	0.019	3.2767	0.008	4.34695	0.002	0.00108071	0.0844402	0.00617453	0.665779	0.804105	0.436856	0.8
_____ASV8949	0.406248	-0.430145	0.212259	0	0.254355	-0.0338392	-0.231575	0.267525	0.184148	0.137182	0.347576	-0.0498977	-0.324739	0.273322	0.177292	0.105405	0.938855	-0.430145	0.329441	-0.430145	-0.0495531	-0.430145	0.462711	0	0.32389	0	0.256596	0	1.1253	0.330349	-0.236902	-0.430145	-0.430145	-0.430145	0.449923	0.324278	0.193243	0	0	0	0.762634	0.140712	-0.140281	0.423857	-0.144768	-0.430145	-0.143764	-0.145637	-0.430145	0.648679	0.373717	0.289864	0.416713	0.285376	0	0.28638	0.284507	0	17.1678	0.0001	2.13387	0.1356	4.24777	0.0183	1.91771	0.1576	3.77429	0.0287	0.449537	0.7845	2.77543	0.053	1.4235	0.268	14.6524	0.001	1.21729	0.324	5.35451	0.001	8.04568	0.001	0.000545716	0.0073041	0.0693301	0.603645	0.727484	0.856033	0.8
____g:JGI_0001001-H03	0.261302	-0.276672	0.171237	0.155107	-0.601946	0.506768	0.12135	0.147245	0.120973	0.261817	0.217115	0.0591889	-0.301422	0.23057	0.204267	0.170357	-0.356275	-0.847618	0.683428	0.314047	0.456751	-0.244542	0.213558	0.184622	0.121392	0.206196	0.406455	0.302351	0.522262	0.382371	-0.120728	-0.088032	-0.263993	-0.518256	0.323119	0.326655	0.219072	0.317774	0.220888	0.2627	-0.421961	-0.7182	-0.665677	0.544993	0.408868	0.574967	0.528313	0.486899	-0.76152	0.362075	0.153386	0.227922	0.246414	0.241596	0.121026	0.494644	0.446606	0.216246	6.72763	0.0108	9.71214	0.0006	2.10861	0.1369	0.223151	0.7973	0.20958	0.8199	1.92208	0.1138	0.628248	0.555	2.78472	0.062	0.288569	0.587	1.24156	0.27	0.501393	0.793	1.62464	0.168	0.0719119	0.132537	0.000912101	0.880003	0.9	0.88	0.8
_____ASV10069	0.0532239	-0.0563547	0.184755	0.151583	-0.597351	0.841841	-0.218519	0.0733505	0.210229	0.187054	-0.00485981	-0.0816054	0.0943257	0.234697	0.166724	0.22261	-0.676017	-0.518685	1.03545	0.630632	-0.199762	-0.238981	0.0786528	0.12324	0.2988	0.295999	0.297477	0.233836	0.0340384	-0.121981	0.247615	-0.043758	-0.0412293	-0.0896212	0.3833	0.243224	0.336887	0.28836	0.2383	0.284664	-0.637212	-0.754669	-0.400171	0.903732	0.671187	0.966143	-0.2811	-0.161334	-0.212352	0.117457	0	0.172978	0.497076	0.180747	0.388076	0.310027	0.307809	0.407036	0.273023	0.6155	16.8394	0.0002	0.300483	0.7496	0.599633	0.5492	0.255166	0.7743	0.160734	0.9554	0.21337	0.807	5.5525	0.004	0.207548	0.676	2.23435	0.039	0.270313	0.936	1.93094	0.097	0.00230785	0.739729	0.000388455	0.91	0.895274	0.88	0.8
_____ASV10258	0.0394283	-0.0417476	0.176294	0.162766	0.481505	-0.238164	-0.264277	0.264546	0.124766	0.166435	-0.131677	0.223256	-0.0999042	0.179621	0.231412	0.20701	0.382982	0.580029	-0.133607	-0.352225	-0.131089	-0.409572	0.436943	0.316194	0.182959	0.170127	0.23702	0.236564	-0.0300736	0.376444	-0.228086	-0.233281	0.0700681	0.0539137	0.27925	0.380834	0.237449	0.234655	0.273207	0.363958	0.172821	0.783567	0.488128	-0.28287	0.017076	-0.478773	-0.284983	-0.130874	-0.393072	0.382181	0.551518	0.461477	0.223272	0.221768	0.181819	0.319757	0.325076	0.224201	0.111895	0.7422	4.13687	0.018	0.952105	0.3966	0.403332	0.6855	0.42204	0.6659	0.181576	0.9495	0.191524	0.811	2.44595	0.109	0.113743	0.724	0.816328	0.587	0.276143	0.917	1.60234	0.171	0.00176889	0.781637	0.0140063	0.91	0.9	0.88	0.8
_____ASV11400	-0.04052	0.0429036	0.159516	0.181146	-0.544373	0.0734367	0.494605	0	0.13754	0.303357	0.209881	-0.0460766	-0.178696	0.233433	0.166359	0.217391	-0.544373	-0.544373	0.113826	0.029376	0.308988	0.697097	0	0	0.217343	0.173096	0.399125	0.473601	0.113339	-0.165699	-0.0692	0.306424	0.0735456	-0.310091	0.25848	0.161475	0.382558	0.399205	0.295054	0.156306	-0.544373	-0.544373	-0.544373	0.299331	-0.0487733	-0.0450601	0.874686	0.454917	0.105585	0	0	0	0.280931	0.198028	0.235558	0.559151	0.402808	0.649958	0.137728	0.7045	7.30843	0.0017	0.901258	0.427	0.405007	0.6773	0.339601	0.7237	0.338895	0.8663	0.902782	0.448	8.90706	0.001	0.12014	0.725	2.03667	0.041	0.520123	0.774	4.75445	0.002	0.00139631	0.771295	0.00210004	0.91	0.9	0.88	0.8
_____ASV11900	-0.216778	0.22953	0.157704	0.174538	-0.0760778	0.344426	-0.265041	0.174075	0.236617	0.196111	-0.0467535	0.165496	-0.129538	0.19157	0.204537	0.230612	-0.375051	0.222895	0.105361	0.605226	-0.380644	-0.138928	0.207485	0.259647	0.326188	0.3418	0.27166	0.292072	-0.257918	0.10347	-0.495887	0.164411	0.227522	0.310081	0.279514	0.272187	0.261967	0.259292	0.316485	0.364664	-0.137667	0.228644	-0.319211	0.0449159	0.408622	0.613357	-0.0475097	-0.140778	-0.655663	0.273663	0.237925	0.380713	0.381299	0.429869	0.452055	0.37294	0.385446	0.205966	3.54525	0.0682	2.30044	0.1117	0.48398	0.6269	0.21023	0.8108	0.678745	0.5128	0.819509	0.5175	0.0587567	0.94	1.0606	0.322	0.55311	0.471	0.816323	0.578	0.618797	0.669	0.697654	0.643	0.00173046	0.341304	0.0592124	0.91	0.9	0.88	0.8
_____ASV12996	-0.042126	0.044604	0.166959	0.173425	-0.504942	0.500664	0.026232	0.0540076	0.275123	0.184311	0.0803119	-0.0784758	-0.00200303	0.243164	0.169587	0.209011	-0.450935	-0.55895	0.509254	0.491293	-0.184698	0.256337	0.108015	0	0.411648	0.380558	0.200706	0.312693	-0.029244	-0.346451	0.249317	0.189868	0.1895	-0.303588	0.329993	0.143266	0.347141	0.369037	0.294426	0.170242	-0.55895	-0.55895	-0.396927	0.715461	0.403552	0.366168	0.0844242	-0.0800291	0.0811679	0	0	0.162023	0.590358	0.323156	0.542568	0.343957	0.335987	0.312582	0.13416	0.7263	6.09454	0.0036	0.159152	0.8461	0.515685	0.6099	1.59806	0.2135	0.161703	0.9588	0.147606	0.863	10.269	0.001	0.12987	0.705	1.97761	0.052	0.783866	0.55	4.32156	0.003	0.00126865	0.778414	0.00384053	0.91	0.9	0.88	0.8
_____ASV14401	0.0499659	-0.0529051	0.15109	0.188935	-0.440102	0.562384	-0.103147	0.0633579	0.295465	0.143661	0.133472	-0.0566479	-0.083808	0.258878	0.195113	0.149551	-0.376744	-0.50346	0.517657	0.611176	0.00898404	-0.225472	0.126716	0	0.342801	0.510006	0.218507	0.18648	0.00449544	0.00683792	0.138564	0.262448	-0.120134	-0.350655	0.285791	0.287557	0.229061	0.442217	0.275276	0.152805	-0.50346	-0.50346	-0.313386	1.2155	0.45319	-0.0592478	-0.311629	-0.119674	0.154007	0	0	0.190074	0.608517	0.49589	0.286746	0.19183	0.251249	0.309935	0.214237	0.6063	7.01811	0.0015	0.349603	0.717	0.184348	0.8373	0.820321	0.4572	1.91151	0.1234	0.323081	0.719	7.17221	0.003	0.18285	0.674	2.77927	0.009	0.473324	0.827	3.62059	0.002	0.000953546	0.737783	0.00189944	0.91	0.9	0.88	0.8
_____ASV15730	-0.060228	0.0637709	0.133691	0.202944	-0.656274	0.68674	-0.00193271	0	0.241736	0.1899	0.0643655	-0.0284427	-0.0391885	0.248805	0.170874	0.200429	-0.656274	-0.656274	0.261351	1.1508	0.214239	-0.237756	0	0	0.241644	0.396815	0.25233	0.280751	-0.0805728	0.0195253	-0.119637	0.209304	-0.0764106	0.0573492	0.265349	0.223804	0.221752	0.429698	0.26757	0.363585	-0.656274	-0.656274	-0.656274	0.785447	0.501872	0.785211	0.0639234	0.0690738	-0.158347	0	0	0	0.567758	0.221847	0.445667	0.373331	0.375163	0.234729	0.366055	0.5658	14.4837	0.0001	0.0745922	0.9369	3.64229	0.0312	0.364778	0.7071	0.252567	0.9069	0.0742681	0.93	9.52833	0.001	0.265995	0.595	2.5478	0.02	0.180074	0.974	4.37041	0.003	0.00164899	0.721335	0.000233907	0.91	0.485167	0.88	0.8
_____ASV1598	0.221207	-0.234219	0.19273	0.128653	-0.648023	0.586692	0.0895066	0.116337	0.225783	0.186261	0.0892194	0.0994151	-0.205783	0.173558	0.259858	0.172441	-0.391293	-0.904753	0.836677	0.31398	0.218237	-0.0509264	0.193074	0.0856562	0.395728	0.179786	0.30355	0.212692	0.234013	0.617299	-0.187692	-0.0555744	-0.418469	-0.227493	0.260484	0.456496	0.221011	0.23303	0.158839	0.284444	-0.405223	-0.661687	-0.87716	0.475381	0.755797	0.52064	0.1975	0.204135	-0.164918	0.191873	0.244173	0.145004	0.26055	0.55189	0.330154	0.366493	0.394391	0.126397	4.93994	0.0304	12.1766	0.0003	0.869251	0.4234	0.15242	0.8599	2.35891	0.1102	0.266004	0.9049	0.685318	0.521	1.16216	0.304	2.31915	0.124	1.43859	0.172	1.96078	0.095	2.29248	0.049	0.0113977	0.231942	0.000528897	0.91	0.9	0.88	0.8
_____ASV16138	-0.192088	0.203387	0.116873	0.209095	-0.482517	-0.226497	0.729993	0	0.103616	0.296699	0.0967759	0.00205626	-0.107817	0.252051	0.220454	0.119739	-0.482517	-0.482517	-0.289292	-0.157993	0.195546	1.31303	0	0	0.13029	0.16768	0.302028	0.479919	-0.0968712	-0.385728	-0.0936636	0.290423	0.389841	-0.124801	0.297335	0.096789	0.165812	0.412848	0.408077	0.182252	-0.482517	-0.482517	-0.482517	-0.195003	-0.33576	-0.137617	0.967848	0.824446	0.350213	0	0	0	0.188229	0.146757	0.222731	0.649841	0.557722	0.215048	3.83068	0.0533	13.4667	0.0001	0.218141	0.8005	3.00731	0.0486	1.0909	0.3447	0.375185	0.8303	0.234978	0.805	19.9293	0.001	2.80636	0.097	5.38256	0.001	0.998906	0.429	6.01236	0.001	0.00121209	0.306801	0.000233907	0.91	0.54836	0.88	0.8
_____ASV16274	0.101218	-0.107172	0.189452	0.143227	-0.303411	0.334291	-0.0176881	0.104227	0.275593	0.197739	1.98711e-06	-0.00080802	0.000879308	0.197638	0.196864	0.237435	-0.304177	-0.302646	0.453341	0.204419	0.15449	-0.205519	0.149945	0.151476	0.418875	0.368236	0.343796	0.176826	0.303852	-0.000616224	0.000418671	-0.303848	-0.000999815	0.00143207	0.352103	0.325686	0.327044	0.150274	0.236637	0.364034	-0.454122	-0.226908	-0.229205	-0.230079	0.678606	0.585784	0.684207	-0.454122	-0.321072	0	0.227214	0.224917	0.224043	0.477274	0.671265	0.480554	0	0.133049	0.819847	0.3619	2.54945	0.0868	0.000305881	0.9954	0.217999	0.8202	0.811883	0.4507	2.79678	0.0333	1.58662e-05	0.999	2.49731	0.096	0.756667	0.378	3.37467	0.003	0.424692	0.838	1.1938	0.306	0.000726857	0.647936	0.0487234	0.91	0.9	0.88	0.760473
_____ASV16337	-0.00306216	0.00324229	0.162145	0.178807	-0.45267	0.189578	0.282773	0.0634037	0.187156	0.286293	-0.0718151	0.0917769	-0.0217765	0.19408	0.201584	0.23466	-0.516074	-0.389266	0.38149	-0.0197797	0.125398	0.454456	0	0.126807	0.296283	0.21768	0.352574	0.471395	-0.00746281	0.252255	-0.253979	-0.136167	-0.0687014	0.256866	0.287167	0.354423	0.176718	0.27258	0.199084	0.47016	-0.516074	-0.325863	-0.516074	0.0547793	0.153485	0.384883	0.245849	0.447708	0.136475	0	0.190211	0	0.278549	0.393877	0.318787	0.4988	0.407034	0.652549	0.00067388	0.9749	3.67961	0.0284	0.156426	0.8695	0.793167	0.4583	1.15109	0.3263	0.143625	0.9689	0.164106	0.849	4.1365	0.008	0.000684922	0.976	1.11243	0.359	0.476664	0.807	2.34599	0.043	0.000980926	0.82	0.0201858	0.91	0.883799	0.88	0.8
_____ASV17118	-0.122908	0.130138	0.161442	0.176721	0.612216	-0.389339	-0.249495	0.23392	0.149287	0.163972	0.158484	-0.027903	-0.142452	0.229792	0.183422	0.209166	0.591585	0.632848	-0.620063	-0.137641	-0.340245	-0.150495	0.329988	0.346199	0.13813	0.25977	0.218274	0.254222	-0.0408325	-0.131954	-0.195936	0.357801	0.0761482	-0.0782717	0.33876	0.274656	0.239768	0.314384	0.251569	0.373404	0.735324	0.60108	0.500246	-0.129064	-0.550538	-0.502571	-0.130807	-0.134252	-0.516846	0.511099	0.314107	0.418937	0.307012	0.207655	0.255622	0.306137	0.304453	0.241347	1.14954	0.2856	7.06279	0.0016	0.607631	0.552	0.286214	0.7548	0.165546	0.8494	0.138715	0.9655	0.526644	0.607	2.02727	0.13	1.12162	0.291	1.04878	0.413	0.178665	0.977	1.30651	0.261	0.00131733	0.593995	0.00200051	0.91	0.9	0.88	0.8
_____ASV17710	-0.187142	0.19815	0.106817	0.215338	0.00441875	0.314321	-0.318932	0.169082	0.286667	0.117826	-0.0596842	0.154017	-0.102908	0.187094	0.214102	0.225469	0.10012	-0.0912822	-0.210549	0.886907	-0.450997	-0.174862	0.211063	0.270812	0.189012	0.521832	0.121482	0.205363	-0.269096	-0.0873157	-0.205014	0.149728	0.395349	0.0196199	0.166546	0.206882	0.191908	0.332672	0.371892	0.451537	0.0603885	0.156373	-0.203505	0.152763	0.69792	0.0605609	-0.392205	-0.392244	-0.151408	0.370994	0.275491	0.241553	0.388078	0.508505	0.63304	0.180275	0.180236	0.271823	2.55503	0.1168	2.26965	0.1153	0.400428	0.6859	2.42238	0.1027	0.0776297	0.9251	0.417653	0.8048	0.436642	0.65	2.39973	0.107	2.65814	0.115	0.624241	0.79	0.842783	0.524	3.78172	0.005	0.00114571	0.426466	0.0607809	0.91	0.65664	0.88	0.8
_____ASV18786	-0.122245	0.129436	0.151495	0.186378	-0.601249	0.342853	0.284537	0	0.229611	0.239736	-0.0645579	0.156897	-0.100733	0.193838	0.227588	0.201477	-0.601249	-0.601249	0.118306	0.587813	0.116206	0.46817	0	0	0.306906	0.343492	0.305934	0.381573	-0.244845	0.112872	-0.234764	0.115729	0.200921	0.0601041	0.240289	0.304511	0.247115	0.305738	0.351459	0.336964	-0.601249	-0.601249	-0.601249	0.205871	0.467405	0.357059	0.201704	0.604533	0.013493	0	0	0	0.393865	0.403916	0.451919	0.391805	0.472127	0.396828	1.12407	0.287	6.80253	0.0024	0.386078	0.695	0.347175	0.7085	0.153395	0.8619	0.212756	0.9311	0.44974	0.627	7.95572	0.002	1.10937	0.314	3.39435	0.004	0.424509	0.827	3.17608	0.016	0.000814494	0.595104	0.00276977	0.91	0.9	0.88	0.8
_____ASV20647	0.0749559	-0.079365	0.178043	0.159774	0.529555	-0.319341	-0.233237	0.271363	0.121634	0.144318	0.315813	-0.11743	-0.216418	0.271086	0.158289	0.153242	0.710757	0.348352	-0.157951	-0.495404	-0.327939	-0.129927	0.40785	0.368278	0.227513	0	0.167465	0.24517	0.542949	-0.159306	-0.158775	0.0886779	-0.0755541	-0.28559	0.412141	0.226601	0.226961	0.357871	0.230456	0.209814	1.18425	0.386767	0.0176477	-0.243383	-0.495404	-0.204937	0.00657382	-0.243653	-0.495404	0.621932	0.352979	0.335983	0.25202	0	0.290467	0.328621	0.25175	0	0.44557	0.4885	5.573	0.006	2.18441	0.1199	0.59577	0.5619	0.464934	0.6432	0.776515	0.5543	1.92804	0.155	5.8963	0.01	0.412878	0.501	3.25908	0.005	1.02658	0.411	3.83367	0.004	0.000712716	0.693556	0.0057931	0.871395	0.896241	0.88	0.8
_____ASV22869	0.0579607	-0.0613702	0.178213	0.160029	0.309591	-0.16208	-0.160971	0.260274	0.16639	0.166909	0.000457317	-0.0884865	0.0960318	0.188135	0.17547	0.26349	0.357135	0.262047	-0.00580095	-0.332566	-0.177452	-0.142992	0.405056	0.344684	0.268625	0.187597	0.231057	0.253027	0.177679	-0.17497	0.171174	-0.176764	-0.00200256	0.00586125	0.297829	0.232738	0.391013	0.23152	0.270611	0.361242	0.0143276	-0.000561032	0.915005	-0.00686002	-0.263345	-0.223742	-0.00609567	-0.00155296	-0.520164	0.350239	0.340164	0.592296	0.336042	0.256818	0.296421	0.336538	0.33953	0	0.239209	0.6312	1.70076	0.1939	0.149953	0.8661	0.18349	0.8388	0.421674	0.6531	1.38416	0.2477	0.190821	0.824	1.79034	0.172	0.246274	0.611	1.63221	0.125	0.279243	0.938	0.824237	0.533	0.000733305	0.74392	0.092049	0.91	0.9	0.88	0.8
_____ASV2419	0.070742	-0.0749033	0.16458	0.175352	-0.662066	0.216968	0.473883	0.0575597	0.191181	0.25112	0.222526	-0.0568583	-0.180728	0.264756	0.183966	0.144457	-0.650266	-0.673866	0.0245712	0.426855	0.837921	0.0767521	0.0907107	0.0748405	0.151606	0.363464	0.355504	0.328928	0.225456	0.0697805	-0.0830109	0.219595	-0.183497	-0.297989	0.34238	0.315976	0.192783	0.419407	0.196903	0.223185	-0.657657	-0.665701	-0.66284	0.440747	-0.0604675	0.278289	0.884487	0.555593	-0.0887602	0.0607392	0.107852	0.13165	0.481657	0.173103	0.257371	0.524581	0.430652	0.243718	0.47806	0.4893	10.7452	0.0003	1.15969	0.3233	2.57693	0.0884	0.11982	0.8917	1.07443	0.3795	0.981316	0.385	7.47619	0.004	0.185868	0.668	2.88343	0.009	0.613272	0.708	3.79712	0.003	0.0126426	0.693556	0.000528897	0.91	0.629664	0.88	0.8
_____ASV24908	NA	NA	NA	NA	NA	NA	NA	NA	NA	NA	NA	NA	NA	NA	NA	NA	NA	NA	NA	NA	NA	NA	NA	NA	NA	NA	NA	NA	NA	NA	NA	NA	NA	NA	NA	NA	NA	NA	NA	NA	NA	NA	NA	NA	NA	NA	NA	NA	NA	NA	NA	NA	NA	NA	NA	NA	NA	NA	NA	NA	NA	NA	NA	NA	NA	NA	NA	NA	NA	NA	NA	NA	NA	NA	NA	NA	NA	NA	NA	NA	NA	NA	0	NA	NA	NA	NA	NA	NA
_____ASV25730	-0.0318969	0.0337732	0.155342	0.185287	0.569899	-0.297339	-0.297339	0.321732	0	0	-0.0631743	0.0188918	0.0483082	0.171076	0.218698	0.238536	0.498986	0.640811	-0.297339	-0.297339	-0.297339	-0.297339	0.438074	0.489942	0	0	0	0	-0.139539	0.0207217	0.0231269	0.0131906	0.0170619	0.0785258	0.157799	0.31806	0.320465	0.310529	0.3144	0.375864	0.405154	0.651352	0.65319	-0.297339	-0.297339	-0.297339	-0.297339	-0.297339	-0.297339	0.491416	0.621078	0.622321	0	0	0	0	0	0	0.0695357	0.8417	5.45331	0.0051	0.0522872	0.9517	0.0351368	0.9802	0.0453387	0.9579	0.0504968	0.9893	0.0757598	0.91	6.95448	0.001	0.0743966	0.765	1.63571	0.146	0.058229	0.985	2.68995	0.026	0.000229292	0.803473	0.00509704	0.91	0.9	0.88	0.8
_____ASV26105	-0.00807576	0.0085508	0.18305	0.154481	0.488392	-0.31549	-0.194136	0.308888	0	0.121354	-0.0856906	-0.198878	0.310438	0.158921	0.116613	0.30968	0.374158	0.602626	-0.31549	-0.31549	-0.0828947	-0.31549	0.493316	0.391487	0	0	0.232596	0	-0.31549	-0.0822649	0.373528	0.144109	-0.31549	0.23473	0	0.233225	0.493072	0.309862	0	0.366814	0.373909	0.0343478	1.05692	-0.31549	-0.31549	-0.31549	-0.31549	-0.31549	0.083245	0.451317	0.349838	0.732747	0	0	0	0	0	0.398735	0.00508933	0.9075	4.67261	0.0114	1.55535	0.2229	0.292505	0.7955	0.95	0.4075	0.59037	0.6979	1.65357	0.214	4.94859	0.008	0.00476407	0.932	1.94002	0.07	0.988042	0.462	2.04481	0.078	0.000331785	0.816741	0.00970812	0.91	0.9	0.88	0.8
_____ASV26830	0.159465	-0.168845	0.204292	0.113795	0.524185	-0.332245	-0.214731	0.306389	0	0.117514	0.00982409	0.0644408	-0.0810162	0.250374	0.191567	0.173412	0.917648	0.130722	-0.332245	-0.332245	-0.107009	-0.332245	0.516677	0.312187	0	0	0.225236	0	0.351893	0.233608	-0.107107	-0.332245	-0.104726	-0.0497078	0.490786	0.310637	0.225138	0	0.227519	0.282537	0.693962	0.519959	0.358634	-0.332245	-0.332245	-0.332245	-0.332245	0.0056089	-0.332245	0.719458	0.441558	0.452438	0	0	0	0	0.337854	0	2.03373	0.1665	5.59954	0.0038	0.223536	0.8326	1.01871	0.3898	0.778618	0.4852	0.199694	0.949	0.120047	0.908	5.80714	0.003	1.90958	0.17	1.48372	0.189	0.737591	0.629	3.31695	0.006	0.000354956	0.49153	0.00401392	0.91	0.859856	0.88	0.8
_____ASV28542	-0.184434	0.195283	0.119982	0.207567	0.424614	-0.356592	-0.0864832	0.282191	0	0.186604	0.0307615	0.0320736	-0.0685473	0.213696	0.214419	0.198823	-0.0986047	0.947832	-0.356592	-0.356592	-0.098105	-0.073805	0.257987	0.465482	0	0	0.258487	0.282787	-0.098105	-0.0986047	-0.356592	0.159628	0.162752	0.277106	0.258487	0.257987	0	0.34804	0.350142	0.422594	0.417738	0.420572	0.43553	-0.356592	-0.356592	-0.356592	0.0311384	0.0322401	-0.356592	0.506925	0.508779	0.518735	0	0	0	0.38773	0.388832	0	2.69689	0.081	3.88264	0.0262	0.0851982	0.9454	2.28482	0.1132	0.17629	0.8285	0.13302	0.9591	0.0733611	0.96	4.03884	0.022	2.57886	0.089	1.0226	0.405	0.612213	0.724	3.2574	0.01	0.000332364	0.368109	0.0189616	0.91	0.672487	0.88	0.8
_____ASV28764	0.312553	-0.330938	0.221394	0	-0.0534162	-0.044151	0.0998896	0.191926	0.198127	0.237166	-0.330938	0.496343	-0.180442	0	0.298786	0.150496	0.224106	-0.330938	0.218737	-0.330938	0.494815	-0.330938	0.374215	0	0.370592	0	0.431241	0	-0.330938	1.32362	-0.0550285	-0.330938	-0.330938	-0.330938	0	0.498888	0.275909	0	0	0	-0.330938	0.501627	-0.330938	-0.330938	0.493575	-0.330938	-0.330938	0.493827	0.14205	0	0.545049	0	0	0.539771	0	0	0.539945	0.472988	9.16644	0.0035	0.196265	0.7021	6.00556	0.0032	0.194854	0.7727	5.91874	0.0045	0.210814	0.9105	5.19094	0.007	0.167266	0.822	7.9721	0.004	1.34183	0.209	33.2284	0.001	1.64048	0.14	0.000291168	0.0694998	0.249522	0.310311	0.9	0.519999	0.8
_____ASV29139	-0.0832638	0.0881617	0.143172	0.194987	-0.365611	0.376306	0.00520054	0	0.258572	0.238172	0.0555529	-0.00925123	-0.0505109	0.254155	0.177874	0.184617	-0.365611	-0.365611	0.338463	0.41759	-0.222644	0.253758	0	0	0.387356	0.356616	0.142967	0.473888	0.0519881	-0.222644	-0.0791358	0.0591177	0.204141	-0.0161611	0.299546	0.142967	0.286475	0.424729	0.321854	0.233142	-0.365611	-0.365611	-0.365611	0.260788	0.274478	0.624703	0.271482	0.063379	-0.365611	0	0	0	0.439108	0.450116	0.513296	0.637093	0.28084	0	0.528774	0.4483	3.3616	0.0355	0.0441546	0.9705	0.386297	0.6987	0.294147	0.7538	0.50379	0.7473	0.064332	0.958	3.4637	0.036	0.5102	0.484	1.09205	0.371	0.235597	0.955	1.63235	0.166	0.000628724	0.693556	0.0239975	0.91	0.9	0.88	0.8
_____ASV32807	0.352189	-0.372906	0.195756	0.10134	-0.0127639	0.215808	-0.202489	0.205577	0.236687	0.173927	-0.217981	0.285161	-0.0732877	0.165758	0.236979	0.206096	0.284588	-0.310115	0.684848	-0.295873	0.0871296	-0.518436	0.342429	0.208321	0.362836	0.222563	0.316255	0	0.0824743	1.08876	-0.114667	-0.518436	-0.518436	-0.0236319	0.313822	0.342686	0.27225	0	0	0.329892	-0.216103	0.0849677	0.0928439	-0.2203	0.6815	0.181996	-0.21754	0.0890162	-0.518436	0.302333	0.395046	0.40031	0.298136	0.453535	0.452128	0.300896	0.397679	0	11.3232	0.0021	1.23931	0.2727	2.05268	0.1349	0.352726	0.6895	5.13742	0.0085	0.578675	0.6723	1.6346	0.2	1.00934	0.372	10.4528	0.005	1.08482	0.379	1.71897	0.136	3.77776	0.004	0.000625998	0.0500696	0.120296	0.880003	0.9	0.618879	0.8
_____ASV32932	-0.0114942	0.0121704	0.165126	0.175694	-0.33561	-0.0242283	0.37443	0	0.171503	0.308559	-0.0435971	0.0524681	-0.00967755	0.213805	0.228563	0.179079	-0.33561	-0.33561	-0.142737	0.105054	0.443864	0.298684	0	0	0.192873	0.295732	0.439436	0.452919	0.0536155	-0.142737	0.0546385	-0.14081	0.247673	-0.0868568	0.389225	0.192873	0.263107	0.1948	0.417533	0.248753	-0.33561	-0.33561	-0.33561	-0.33561	0.248671	0.0197516	0.540429	0.244343	0.333387	0	0	0	0	0.382526	0.355362	0.614415	0.579953	0.431839	0.00935913	0.8498	2.84405	0.0543	0.0529836	0.9786	0.216763	0.8279	0.564832	0.5811	0.396826	0.8214	0.0553162	0.96	3.1563	0.035	0.00965169	0.824	0.956933	0.475	0.258188	0.947	1.31192	0.284	0.000419446	0.805787	0.0337301	0.91	0.9	0.88	0.8
_____ASV34580	-0.00732467	0.00775554	0.165237	0.175592	0.112827	-0.244416	0.126683	0.24706	0	0.256374	-0.0664896	0.112806	-0.0505275	0.177926	0.247046	0.193888	-0.244416	0.47007	-0.244416	-0.244416	0.466858	-0.244416	0	0.481713	0	0	0.479541	0	0.111437	0.111005	-0.244416	-0.244416	0.114608	0.182139	0.355853	0.355421	0	0	0.359024	0.426555	-0.244416	0.29412	0.288777	-0.244416	-0.244416	-0.244416	0.289363	0.288716	-0.244416	0	0.538535	0.533193	0	0	0	0.533779	0.533132	0	0.00376736	0.773	0.969707	0.5062	0.226725	0.8147	2.84634	0.0566	0.731305	0.5248	0.610165	0.6991	0.228609	0.818	1.02506	0.394	0.00391907	0.724	0.591335	0.819	0.425514	0.834	1.68226	0.12	0.000165478	0.786615	0.194884	0.91	0.569429	0.88	0.8
_____ASV36665	NA	NA	NA	NA	NA	NA	NA	NA	NA	NA	NA	NA	NA	NA	NA	NA	NA	NA	NA	NA	NA	NA	NA	NA	NA	NA	NA	NA	NA	NA	NA	NA	NA	NA	NA	NA	NA	NA	NA	NA	NA	NA	NA	NA	NA	NA	NA	NA	NA	NA	NA	NA	NA	NA	NA	NA	NA	NA	NA	NA	NA	NA	NA	NA	NA	NA	NA	NA	NA	NA	NA	NA	NA	NA	NA	NA	NA	NA	NA	NA	NA	NA	0	NA	NA	NA	NA	NA	NA
_____ASV3769	0.0451657	-0.0478225	0.180679	0.157171	0.992527	-0.622514	-0.413166	0.215769	0.0557711	0.101813	0.17256	-0.0561563	-0.126986	0.270037	0.151513	0.179774	1.08931	0.895748	-0.539072	-0.713541	-0.414736	-0.411453	0.366155	0.242729	0.0639305	0.0884037	0.155183	0.137056	0.332738	-0.0467582	-0.150482	0.0123827	-0.0655545	-0.0987905	0.451355	0.198475	0.238178	0.310728	0.237887	0.287295	1.43879	0.805861	0.732925	-0.646482	-0.592541	-0.629377	-0.274632	-0.381789	-0.60735	0.555034	0.204269	0.257037	0.110321	0.105386	0.0784147	0.212364	0.105107	0.199737	0.277672	0.6077	33.6023	0.0001	1.35407	0.2669	0.114975	0.8997	0.302804	0.7519	0.642352	0.6421	0.943402	0.435	5.6699	0.001	0.00994165	0.934	2.04605	0.055	0.457628	0.83	2.76501	0.012	0.00626704	0.738383	0.000233907	0.91	0.9	0.88	0.8
_____ASV4086	0.100102	-0.10599	0.1968	0.131687	-0.713496	0.458119	0.286399	0.0698321	0.18988	0.239949	0.159743	-0.0260406	-0.145858	0.236436	0.198226	0.182309	-0.68473	-0.742261	0.348237	0.577989	0.636799	-0.0958563	0.1028	0.0983591	0.297961	0.237821	0.427282	0.133256	0.285614	0.117349	-0.102657	0.0338729	-0.16943	-0.197699	0.420435	0.354771	0.245311	0.232649	0.186329	0.286018	-0.627632	-0.714794	-0.798062	0.616976	0.316813	0.438059	0.489886	0.31986	0.0156015	0.130502	0.125929	0.114476	0.372602	0.27352	0.375274	0.511045	0.441587	0.255155	0.861338	0.3698	10.8937	0.0002	0.551302	0.5919	1.6377	0.1978	0.126612	0.8828	0.165288	0.9586	0.21293	0.818	4.50938	0.011	1.3719	0.24	0.944974	0.489	0.643623	0.665	2.02131	0.093	0.00410785	0.652664	0.000388455	0.91	0.771475	0.88	0.8
_____ASV42022	-0.130321	0.137987	0.15878	0.179063	-0.0497548	0.341019	-0.289101	0.165524	0.311885	0	0.188912	-0.0466132	-0.155235	0.28155	0.167705	0.133866	-0.289101	0.189592	0.187238	0.50878	-0.289101	-0.289101	0	0.322737	0.476339	0.412041	0	0	0.187238	-0.289101	-0.289101	0.190585	0.195875	0.0054047	0.476339	0	0	0.32341	0.326989	0.294506	0.0687488	0.071088	-0.289101	0.787088	0.0781734	0.131621	-0.289101	-0.289101	-0.289101	0.35785	0.360189	0	0.753326	0.367275	0.420723	0	0	0	1.18121	0.2609	2.19157	0.0981	0.630228	0.6133	0.341678	0.7539	0.329942	0.7613	0.399514	0.8616	0.713426	0.543	2.42438	0.08	1.2636	0.26	0.97117	0.459	0.647665	0.706	1.35946	0.226	0.000290188	0.575992	0.0534942	0.91	0.9	0.88	0.8
_____ASV5251	0.179427	-0.189982	0.186376	0.142696	0.596923	-0.016009	-0.606868	0.219564	0.144557	0.170948	-0.0643707	-0.0810945	0.158689	0.226358	0.171938	0.225951	0.77542	0.418427	0.279077	-0.337921	-0.516215	-0.705761	0.344653	0.277526	0.215962	0.142463	0.298262	0.160626	0.108919	0.0283242	0.401039	-0.23766	-0.190513	-0.13213	0.334354	0.271684	0.372794	0.311472	0.218259	0.202528	0.463337	0.495268	0.832165	-0.165749	-0.0838814	0.232691	-0.490699	-0.65467	-0.685	0.454004	0.277663	0.424324	0.273188	0.275034	0.18956	0.396347	0.210255	0.282224	2.92413	0.0953	10.5787	0.0004	0.322824	0.7215	0.324218	0.7271	0.254714	0.7784	0.265463	0.8994	0.291428	0.755	1.99968	0.159	4.0727	0.055	0.887209	0.548	0.868463	0.498	1.58617	0.182	0.0047227	0.388886	0.00065999	0.91	0.9	0.88	0.8
_____ASV8567	0.222107	-0.235172	0.21307	0.085182	0.724821	-0.378168	-0.378168	0.3004	0	0	0.0866925	0.0545184	-0.154048	0.207681	0.234061	0.175172	1.42266	0.0269876	-0.378168	-0.378168	-0.378168	-0.378168	0.48663	0.228079	0	0	0	0	0.349933	0.283669	0.0327179	-0.176548	-0.174632	-0.378168	0.356536	0.44802	0.316894	0.20162	0.137224	0	1.01641	0.91989	0.238161	-0.378168	-0.378168	-0.378168	-0.378168	-0.378168	-0.378168	0.489824	0.616075	0.467569	0	0	0	0	0	0	5.413	0.021	14.4662	0.0002	0.888127	0.4258	5.54898	0.0048	0.0182697	0.982	0.694392	0.6197	0.37994	0.687	12.9038	0.001	3.80496	0.059	4.84482	0.001	0.918119	0.455	13.1139	0.001	0.000898299	0.190224	0.000388455	0.91	0.252664	0.88	0.8
_____ASV8617	0.0326888	-0.0346116	0.177058	0.16193	-0.728024	0.125801	0.633877	0	0.141937	0.268506	-0.120271	0.156602	-0.0396337	0.187635	0.244578	0.183613	-0.728024	-0.728024	0.283171	-0.0458766	0.542919	0.733103	0	0	0.209136	0.185843	0.41657	0.348589	0.0581626	0.0393488	0.000555019	-0.298704	0.273855	-0.0878602	0.340822	0.322146	0.281339	0.158998	0.379304	0.237699	-0.728024	-0.728024	-0.728024	-0.0875124	-0.0131541	0.528392	0.454724	1.21098	0.179072	0	0	0	0.198977	0.179063	0.32835	0.455299	0.531833	0.333205	0.115452	0.7393	16.2415	0.0001	0.678137	0.519	0.578393	0.5677	0.770037	0.4676	1.78213	0.1421	0.326931	0.728	9.15116	0.002	0.0447475	0.828	3.68053	0.002	0.516364	0.79	4.04978	0.007	0.00369956	0.781637	0.000233907	0.91	0.897451	0.88	0.8
_____ASV8843	0.300096	-0.317748	0.1779	0.141448	-0.344493	0.385347	-0.0258754	0.114543	0.236456	0.231798	0.0779226	0.0957685	-0.189481	0.236822	0.225335	0.13846	-0.265952	-0.423035	0.795113	-0.061671	0.371126	-0.458968	0.185114	0.139561	0.241556	0.385842	0.39701	0.148553	0.518532	0.36992	0.0118351	-0.362687	-0.178383	-0.431061	0.413984	0.263094	0.221722	0.166902	0.359795	0.120089	-0.218212	-0.452134	-0.363135	0.358033	0.549032	0.229493	0.093946	0.190407	-0.409994	0.181132	0.133237	0.273466	0.451313	0.509958	0.214442	0.540899	0.386242	0.148598	7.44688	0.007	3.38126	0.0373	0.704314	0.5033	1.09122	0.35	0.351597	0.7117	0.343957	0.8567	0.591162	0.577	1.26606	0.292	2.53539	0.117	0.748265	0.648	0.839828	0.526	0.885382	0.48	0.00289371	0.104592	0.0249709	0.91	0.847948	0.88	0.8
_____ASV9907	0.351494	-0.37217	0.192808	0.10765	0.158285	-0.042763	-0.122404	0.207092	0.181655	0.233724	-0.0278459	-0.116942	0.15795	0.204111	0.228179	0.188219	0.373365	-0.0567951	0.370582	-0.493684	0.310536	-0.594701	0.344761	0.2282	0.277233	0.143498	0.39863	0.133573	0.367572	0.187488	0.499422	-0.423264	-0.421372	-0.251815	0.34309	0.415252	0.245459	0.167574	0.168656	0.243485	0.0981316	-0.361679	0.738402	0.0892327	-0.178383	-0.0386211	-0.270902	0.189237	-0.308852	0.427092	0.195781	0.338807	0.399109	0.23016	0.328196	0.237278	0.632003	0.148291	10.4193	0.0013	0.63254	0.5465	0.363046	0.7026	0.443255	0.6529	0.0712994	0.9354	1.71117	0.1569	0.053952	0.957	0.455678	0.701	5.57499	0.019	0.442162	0.901	1.38132	0.238	2.20325	0.05	0.002895	0.0376681	0.207221	0.91	0.9	0.88	0.8
____g:Stenotrophobacter	-0.00534466	0.00565905	0.168557	0.172016	1.26309	-0.701196	-0.616814	0.106917	0.0467163	0.0799805	-0.0517079	0.0436266	0.00881596	0.217331	0.200307	0.21151	1.2609	1.26528	-0.696303	-0.706533	-0.580634	-0.656284	0.171755	0.135289	0.0889003	0.0234459	0.120604	0.10804	-0.0110844	0.00469597	-0.0096455	-0.0923313	0.0825572	0.0309697	0.336927	0.249057	0.309252	0.289307	0.324779	0.298798	1.30458	1.26382	1.22088	-0.739252	-0.648299	-0.718156	-0.720454	-0.484637	-0.649428	0.247422	0.16172	0.157507	0.0357814	0.113816	0.0803541	0.0941898	0.188236	0.111552	0.0115105	0.9141	158.64	0.0001	0.385843	0.6823	0.0603513	0.9426	0.284955	0.7452	0.212448	0.93	0.0482396	0.966	3.89863	0.022	0.0188615	0.891	1.48861	0.182	0.0472046	1	1.85115	0.106	0.0184665	0.8184	0.000233907	0.91	0.9	0.88	0.8
_____ASV13342	0.128582	-0.136146	0.201106	0.122422	0.753039	-0.39289	-0.39289	0.295772	0	0	0.163245	-0.0316476	-0.143561	0.278151	0.168433	0.143517	1.17153	0.334551	-0.39289	-0.39289	-0.39289	-0.39289	0.487571	0.310264	0	0	0	0	0.540918	0.148091	-0.303262	-0.214427	-0.211386	0.0480791	0.515515	0.282522	0.0896281	0.178463	0.181504	0.294055	1.27552	0.690837	0.292764	-0.39289	-0.39289	-0.39289	-0.39289	-0.39289	-0.39289	0.705354	0.40962	0.356634	0	0	0	0	0	0	2.09648	0.1543	17.9019	0.0002	1.24678	0.3066	2.27597	0.1088	2.77571	0.0651	1.18345	0.3378	0.551252	0.6	14.3674	0.001	1.22949	0.272	12.0542	0.001	1.21659	0.304	12.2551	0.001	0.000527184	0.475006	0.000388455	0.91	0.666115	0.88	0.8
_____ASV21291	-0.0461604	0.0488757	0.174457	0.164858	0.644038	-0.389451	-0.282588	0.294705	0	0.106863	0.0212653	-0.0783468	0.0622707	0.191503	0.171631	0.264217	0.435601	0.852475	-0.389451	-0.389451	-0.184631	-0.389451	0.463691	0.374548	0	0	0.20482	0	0.0229382	-0.180935	0.0195158	0.0195924	0.0242417	0.113577	0.27804	0.208516	0.408967	0.275781	0.278912	0.335438	0.535467	0.543862	0.852784	-0.389451	-0.389451	-0.389451	-0.0822205	-0.389451	-0.389451	0.451337	0.455416	0.660038	0	0	0	0.307231	0	0	0.162752	0.61	7.84376	0.0006	0.0938914	0.9313	0.601789	0.57	0.0826985	0.9176	0.228156	0.9271	0.118629	0.895	9.52865	0.001	0.155997	0.688	2.35757	0.027	0.101791	0.991	6.24796	0.001	0.0004581	0.738799	0.000912101	0.91	0.898142	0.88	0.8
_____ASV22844	-0.0139739	0.0147959	0.163853	0.177016	0.644275	-0.336143	-0.336143	0.312309	0	0	-0.132875	0.147196	-0.0156228	0.140689	0.278467	0.17606	0.630365	0.658184	-0.336143	-0.336143	-0.336143	-0.336143	0.446832	0.456275	0	0	0	0	-0.14079	0.242563	-0.143694	-0.12496	0.0518291	0.138063	0.195353	0.414848	0.192449	0.211184	0.387972	0.316206	0.273662	1.11387	0.545288	-0.336143	-0.336143	-0.336143	-0.336143	-0.336143	-0.336143	0.399614	0.751079	0.430228	0	0	0	0	0	0	0.015204	0.7969	7.956	0.0007	0.515938	0.5883	0.00198865	0.9923	0.248112	0.7905	0.518666	0.7438	0.467224	0.635	9.4326	0.001	0.0142662	0.81	2.71169	0.011	0.304228	0.93	3.60551	0.007	0.000420121	0.791823	0.00103025	0.91	0.9	0.88	0.8
_____ASV32154	0.16081	-0.170269	0.23074	0	-0.170269	0.347941	-0.170269	0	0.358005	0	0.0776414	0.0784385	-0.170269	0.24791	0.248707	0	-0.170269	-0.170269	0.822967	-0.170269	-0.170269	-0.170269	0	0	0.66964	0	0	0	0.325552	0.327146	-0.170269	-0.170269	-0.170269	-0.170269	0.495821	0.497415	0	0	0	0	-0.170269	-0.170269	-0.170269	0.573462	0.575853	-0.170269	-0.170269	-0.170269	-0.170269	0	0	0	0.743731	0.746122	0	0	0	0	1.87089	0.4952	1.99591	0.2216	0.48194	0.7694	1.88654	0.1106	0.450421	0.7999	0.521894	0.6612	0.457767	0.774	2.14217	0.125	1.94285	0.227	0.840307	0.632	0.764676	0.648	2.12114	0.081	8.2622e-05	0.693556	0.102503	0.91	0.668091	0.88	0.8
_____ASV3345	-0.0555937	0.0588639	0.171006	0.168681	0.615	-0.367599	-0.27414	0.170981	0.137375	0.241043	-0.192762	0.188524	0.00462265	0.168015	0.255529	0.18393	0.419863	0.810138	-0.345918	-0.391252	-0.240726	-0.310592	0.24256	0.237688	0.248742	0.111609	0.356514	0.338364	-0.309582	0.140109	0.00269198	-0.0759415	0.23694	0.00693946	0.20378	0.389442	0.27621	0.272105	0.347793	0.248527	0.576684	0.511217	0.757099	-0.489119	-0.245704	-0.368028	-0.665849	0.300059	-0.482699	0.341609	0.289376	0.288274	0.127608	0.339662	0.214894	0.127202	0.633184	0.211124	0.253276	0.6238	7.65471	0.0009	0.966909	0.3891	0.44037	0.6466	0.14921	0.8651	0.818531	0.5172	1.8147	0.196	0.695716	0.534	0.0815143	0.8	1.17514	0.316	1.00672	0.423	0.485607	0.799	0.00583907	0.7416	0.00125948	0.91	0.9	0.88	0.8
_____ASV5547	-0.164766	0.174459	0.125362	0.205074	1.09064	-0.604102	-0.533952	0.20957	0.0239505	0.0437254	-0.100641	0.0502611	0.0549603	0.141408	0.247421	0.226969	0.716958	1.46431	-0.628053	-0.577975	-0.583204	-0.480222	0.204682	0.341146	0	0.0500782	0.0448486	0.07634	-0.256833	-0.0408259	-0.19664	0.0555505	0.141348	0.356881	0.172434	0.270595	0.211654	0.222378	0.425758	0.424466	0.749516	1.33962	1.18277	-0.559195	-0.628053	-0.628053	-0.492245	-0.56078	-0.550957	0.171062	0.492283	0.366914	0.0688576	0	0	0.0889074	0.0672729	0.0770959	5.21511	0.0274	55.8949	0.0001	0.392079	0.683	2.29217	0.1088	0.212489	0.8208	0.802936	0.5359	0.18069	0.852	22.2645	0.001	2.04255	0.144	9.11807	0.001	0.619268	0.694	8.23553	0.001	0.00336978	0.220334	0.000233907	0.91	0.666115	0.88	0.8
_____ASV6465	0.141746	-0.150084	0.196866	0.129024	0.948383	-0.515951	-0.473666	0.252845	0.0210922	0.0348888	0.0349652	0.00887089	-0.0478211	0.266953	0.165831	0.176551	1.37785	0.518913	-0.537043	-0.492941	-0.41557	-0.537043	0.396095	0.277343	0	0.0441019	0.063439	0	0.240691	-0.0106285	0.195177	-0.17076	0.0283703	-0.339419	0.482717	0.211345	0.298333	0.23938	0.265074	0.11023	1.17898	0.979831	0.686336	-0.537043	-0.476403	-0.537043	-0.537043	-0.476815	-0.397636	0.649622	0.248487	0.358986	0	0.0606401	0	0	0.0602277	0.089988	2.80913	0.1006	31.2881	0.0001	0.242343	0.8041	2.52975	0.0867	1.19275	0.3167	0.375669	0.8415	0.0396356	0.961	22.3593	0.001	1.49997	0.232	3.05765	0.004	0.543481	0.77	5.58993	0.001	0.00321853	0.399287	0.000233907	0.91	0.628236	0.88	0.8
_____ASV8104	-0.0153635	0.0162673	0.157426	0.183441	1.02417	-0.594047	-0.474656	0.225323	0	0.0703167	0.10131	-0.104887	0.00390204	0.242349	0.183434	0.194596	1.02771	1.02064	-0.594047	-0.594047	-0.479753	-0.469094	0.285781	0.361443	0	0	0.0770567	0.124953	0.0472855	-0.134319	0.0409433	0.155334	-0.0754544	-0.0405474	0.314038	0.19589	0.312477	0.382703	0.319656	0.225336	1.40625	0.787765	0.878503	-0.594047	-0.594047	-0.594047	-0.508275	-0.508379	-0.397693	0.454047	0.39123	0.330702	0	0	0	0.0857722	0.0856682	0.196354	0.0350213	0.8387	38.4906	0.0001	0.536736	0.5955	0.000711817	0.9994	0.278635	0.757	0.643168	0.6428	0.249795	0.764	33.8524	0.001	0.0172454	0.908	6.05134	0.001	0.124169	0.992	13.6461	0.001	0.00250292	0.803104	0.000233907	0.91	0.9	0.88	0.8
_____ASV8226	0.0459994	-0.0487053	0.16652	0.173834	1.02739	-0.555209	-0.516852	0.213709	0.0545833	0.0856835	-0.0271293	-0.0710744	0.107131	0.201311	0.186249	0.242149	1.105	0.949787	-0.557728	-0.552461	-0.409271	-0.634214	0.281	0.333068	0.0764857	0.0817523	0.161069	0	0.200269	-0.108421	0.0461506	-0.254527	-0.0337279	0.180308	0.360114	0.281399	0.226905	0.174326	0.25617	0.473705	0.963238	0.942795	1.17614	-0.634214	-0.521804	-0.503095	-0.410412	-0.634214	-0.504371	0.368281	0.328819	0.449073	0	0.112409	0.131118	0.223802	0	0.129842	0.300747	0.598	37.0926	0.0001	0.176314	0.8402	0.1559	0.8573	0.983651	0.3849	0.16593	0.9594	0.191111	0.827	13.0713	0.001	0.154908	0.724	1.95485	0.057	0.362205	0.882	5.35738	0.002	0.00204821	0.734457	0.000233907	0.91	0.9	0.88	0.8
____g:Tellurimicrobium	-0.13523	0.143184	0.137922	0.1973	-0.0124283	0.13852	-0.125551	0.203473	0.24166	0.176644	-0.13647	-0.259282	0.431729	0.169276	0.121959	0.28984	0.111296	-0.136152	-0.381241	0.705532	-0.135743	-0.114432	0.332087	0.245089	0	0.45499	0.245499	0.266809	-0.381241	-0.381241	0.356794	0.108302	-0.137323	0.521651	0	0	0.385443	0.330051	0.243918	0.460102	-0.0136077	-0.381241	0.357564	-0.0145595	-0.0153638	0.489334	-0.381241	-0.381241	0.458885	0.367634	0	0.483691	0.366682	0.365878	0.562427	0	0	0.5423	1.51358	0.1721	0.453255	0.5172	3.59353	0.0252	3.37486	0.0408	0.162013	0.8376	0.168508	0.9622	3.28449	0.042	0.396726	0.686	1.36251	0.23	0.953077	0.481	1.70345	0.141	1.66823	0.141	0.000375942	0.498884	0.198331	0.659246	0.522644	0.88	0.8
_____ASV27851	-0.13523	0.143184	0.137922	0.1973	-0.0124283	0.13852	-0.125551	0.203473	0.24166	0.176644	-0.13647	-0.259282	0.431729	0.169276	0.121959	0.28984	0.111296	-0.136152	-0.381241	0.705532	-0.135743	-0.114432	0.332087	0.245089	0	0.45499	0.245499	0.266809	-0.381241	-0.381241	0.356794	0.108302	-0.137323	0.521651	0	0	0.385443	0.330051	0.243918	0.460102	-0.0136077	-0.381241	0.357564	-0.0145595	-0.0153638	0.489334	-0.381241	-0.381241	0.458885	0.367634	0	0.483691	0.366682	0.365878	0.562427	0	0	0.5423	1.51358	0.1731	0.453255	0.5227	3.59353	0.0281	3.37486	0.0409	0.162013	0.8385	0.168508	0.9649	3.28449	0.036	0.396726	0.647	1.36251	0.232	0.953077	0.469	1.70345	0.135	1.66823	0.142	0.000375942	0.500133	0.200009	0.67809	0.523011	0.88	0.8
__o:DS-100	0.168859	-0.178792	0.17547	0.158232	0.0770224	0.0610406	-0.141412	0.167726	0.176486	0.270495	-0.0942174	0.21466	-0.131392	0.194616	0.229889	0.193068	0.481228	-0.327183	0.273234	-0.170444	-0.247885	-0.0252597	0.234635	0.181336	0.24072	0.251936	0.394019	0.384295	-0.033829	0.629749	-0.0893427	-0.154606	-0.20043	-0.181851	0.263397	0.356029	0.262029	0.297234	0.250841	0.300214	0.182845	0.469792	-0.421569	-0.139659	0.229812	0.09753	-0.325837	-0.0556246	-0.0286823	0.308349	0.307825	0.168266	0.202579	0.293133	0.438912	0.467229	0.566118	0.391285	1.96749	0.1683	0.333739	0.7103	0.847333	0.4371	1.4546	0.2389	0.979114	0.3758	0.623518	0.6412	0.367284	0.7	3.65533	0.027	0.312315	0.599	1.19256	0.339	0.401518	0.849	1.5738	0.182	0.0773829	0.493656	0.251716	0.91	0.804105	0.88	0.8
_____ASV10015	0.189004	-0.200122	0.197807	0.123279	0.567238	-0.284044	-0.307857	0.255995	0.111553	0.170856	0.0757905	0.201231	-0.302206	0.214679	0.25499	0.0992388	1.02842	0.106054	-0.192067	-0.384383	-0.269345	-0.34987	0.395466	0.281041	0.172975	0.139316	0.301361	0.157995	0.421387	0.407681	-0.262057	-0.269806	-0.00521855	-0.350383	0.375321	0.431315	0.137251	0.173628	0.279498	0.149843	0.431841	1.53519	-0.26532	-0.159287	-0.493906	-0.186781	-0.0451823	-0.437595	-0.459785	0.422634	0.450209	0.170805	0.234465	0.146161	0.187642	0.438861	0.187936	0.166148	3.89122	0.0516	8.81392	0.0004	2.76	0.0742	1.68474	0.1958	0.681965	0.5098	4.11047	0.0054	1.94656	0.164	4.50559	0.005	3.4351	0.077	1.33164	0.225	1.90413	0.09	2.63112	0.037	0.0023204	0.301592	0.00065999	0.821149	0.769429	0.88	0.515702
_____ASV11534	0.0494243	-0.0523316	0.176057	0.162873	0.890354	-0.4638	-0.465264	0.252281	0.0701996	0.0691856	0.117183	0.0629046	-0.19646	0.250185	0.184625	0.1763	0.990587	0.79012	-0.46885	-0.458292	-0.373464	-0.56541	0.385484	0.340193	0.0965602	0.107118	0.12941	0	0.0237974	0.304545	-0.18007	0.21057	-0.178736	-0.216128	0.305288	0.323638	0.295236	0.408611	0.16488	0.177855	1.33832	1.03082	0.301916	-0.56541	-0.42057	-0.397082	-0.421363	-0.421538	-0.56541	0.524605	0.305877	0.421477	0	0.14484	0.168328	0.144047	0.143872	0	0.304754	0.5764	24.4566	0.0001	1.44557	0.2418	0.125631	0.8873	1.13542	0.3317	1.30269	0.2805	0.629998	0.567	8.90573	0.001	0.178897	0.698	2.64982	0.012	0.637334	0.708	4.07297	0.001	0.00141851	0.725056	0.000233907	0.91	0.9	0.88	0.8
_____ASV11975	0.0755986	-0.0800455	0.181921	0.154771	-0.227348	0.186061	0.0511725	0.129264	0.252179	0.224492	-0.0990825	0.293549	-0.212146	0.178099	0.264283	0.144467	-0.098084	-0.356613	0.158448	0.216184	0.166432	-0.0745651	0.258529	0	0.347255	0.384262	0.352661	0.282048	0.158448	0.424961	-0.356613	-0.356613	0.162138	-0.0387847	0.347255	0.408193	0	0	0.349744	0.317828	-0.356613	0.0311804	-0.356613	0.415978	0.0336975	0.0974273	-0.356613	0.81577	-0.356613	0	0.387793	0	0.505781	0.39031	0.45404	0	0.572113	0	0.459986	0.5226	1.11904	0.2849	1.77229	0.1868	0.186151	0.7937	1.20306	0.2973	1.48226	0.2126	1.67936	0.193	1.05	0.311	0.420032	0.6	1.40468	0.2	1.18597	0.286	0.551561	0.752	0.000331687	0.703653	0.124359	0.91	0.9	0.88	0.8
_____ASV14355	-0.0684973	0.0725266	0.166548	0.173313	0.920042	-0.592973	-0.36707	0.240478	0	0.104979	-0.0796292	-0.0542648	0.146066	0.217624	0.154116	0.250773	0.764717	1.07537	-0.592973	-0.592973	-0.377235	-0.355981	0.383185	0.301023	0	0	0.145456	0.159005	0.00419071	-0.161454	-0.0482291	-0.163449	0.0529239	0.379221	0.336028	0.184008	0.341609	0.289585	0.25175	0.374957	0.786484	0.862878	1.11076	-0.592973	-0.592973	-0.592973	-0.432398	-0.432699	-0.217406	0.527696	0.162346	0.506954	0	0	0	0.160576	0.160274	0.242438	0.518846	0.4811	23.4092	0.0001	0.354622	0.7016	0.247285	0.7883	0.581375	0.574	0.0824789	0.9863	0.339488	0.725	19.9517	0.001	0.344447	0.576	13.49	0.001	0.444192	0.801	7.97121	0.001	0.00133453	0.693556	0.000233907	0.91	0.9	0.88	0.8
_____ASV14535	-0.00693089	0.00733859	0.165507	0.175307	-0.0653004	-0.0595988	0.127738	0.179106	0.184808	0.257117	0.110828	-0.244406	0.145722	0.245677	0	0.269227	0.113806	-0.244406	0.109808	-0.244406	-0.244406	0.533714	0.358212	0	0.354214	0	0	0.522027	0.113806	-0.244406	0.109808	0.10785	-0.244406	0.188818	0.358212	0	0.354214	0.352257	0	0.433225	0.292912	-0.244406	-0.244406	-0.244406	-0.244406	0.362818	0.283979	-0.244406	0.374486	0.537318	0	0	0	0	0.607225	0.528385	0	0.618893	0.00347214	0.7703	0.273238	0.6621	1.08337	0.3882	2.44839	0.0822	0.021759	0.9269	0.703795	0.6259	1.101	0.376	0.273777	0.717	0.00350899	0.805	0.67665	0.711	0.427467	0.842	1.11396	0.345	0.000168196	0.785934	0.238659	0.91	0.625702	0.88	0.8
_____ASV15208	0.149685	-0.15849	0.196182	0.129601	-0.252039	0.207226	0.0557708	0.143545	0.279085	0.175758	0.0290833	0.0269092	-0.0610827	0.170745	0.244178	0.207414	-0.179273	-0.324805	0.811691	-0.45219	-0.183364	0.316646	0.222425	0.189026	0.457839	0.152986	0.220288	0.266123	0.101098	0.236008	0.111947	-0.0429318	-0.18219	-0.268718	0.251982	0.438841	0.332085	0.239746	0.220908	0.224305	0.244019	-0.605176	-0.39496	-0.396304	0.235569	0.864585	0.239535	0.450335	-0.605176	0.320982	0	0.210216	0.208872	0.635052	0.448245	0.319279	0.309047	0	2.22442	0.1494	1.67732	0.1966	0.0845374	0.9162	6.13424	0.0032	0.168288	0.8473	4.16061	0.0036	0.0582468	0.927	1.30325	0.277	1.67693	0.188	1.72593	0.098	0.39863	0.862	2.4083	0.057	0.00104302	0.467949	0.0930893	0.91	0.21277	0.88	0.461658
_____ASV17707	0.0639043	-0.0676634	0.182186	0.154769	0.454714	-0.332356	-0.142128	0.236206	0.138608	0.201346	-0.100954	0.142016	-0.044795	0.21732	0.21576	0.188755	0.767726	0.141701	-0.349072	-0.31412	-0.226941	-0.0496042	0.366999	0.28428	0.192968	0.208873	0.276907	0.304681	0.147341	0.02113	0.0232421	-0.349248	0.262902	-0.12644	0.386121	0.287865	0.289697	0.192874	0.33038	0.241754	0.212822	0.761257	0.390063	-0.349394	-0.351107	-0.291454	-0.166289	0.0158982	-0.295116	0.48359	0.394071	0.372062	0.241685	0.240564	0.27571	0.387002	0.392328	0.273349	0.289575	0.5569	3.84279	0.0292	0.401442	0.6874	1.02367	0.3586	0.78587	0.462	0.192642	0.9399	0.379445	0.711	2.82614	0.067	0.299606	0.583	0.390106	0.931	0.629085	0.67	1.31105	0.276	0.00141351	0.717424	0.0206143	0.91	0.852868	0.88	0.8
_____ASV17905	-0.0126629	0.0134078	0.192877	0.140391	0.857078	-0.447171	-0.447171	0.276402	0	0	-0.116937	0.331368	-0.233925	0.134337	0.29652	0.117115	0.856354	0.857803	-0.447171	-0.447171	-0.447171	-0.447171	0.502121	0.259533	0	0	0	0	-0.185178	0.462196	-0.315008	-0.0486956	0.20054	-0.136627	0.176641	0.52433	0.132164	0.208372	0.299415	0.20703	0.543533	1.88845	0.139255	-0.447171	-0.447171	-0.447171	-0.447171	-0.447171	-0.447171	0.290537	0.589192	0.28617	0	0	0	0	0	0	0.0229768	0.8712	25.922	0.0001	4.44987	0.0083	0.00230365	0.9968	0.544084	0.6216	4.29132	0.0022	2.15334	0.103	11.4597	0.001	0.0117146	0.933	1.90079	0.044	0.970624	0.435	5.38846	0.001	0.000836142	0.811625	0.000233907	0.470037	0.9	0.88	0.40707
_____ASV18052	NA	NA	NA	NA	NA	NA	NA	NA	NA	NA	NA	NA	NA	NA	NA	NA	NA	NA	NA	NA	NA	NA	NA	NA	NA	NA	NA	NA	NA	NA	NA	NA	NA	NA	NA	NA	NA	NA	NA	NA	NA	NA	NA	NA	NA	NA	NA	NA	NA	NA	NA	NA	NA	NA	NA	NA	NA	NA	NA	NA	NA	NA	NA	NA	NA	NA	NA	NA	NA	NA	NA	NA	NA	NA	NA	NA	NA	NA	NA	NA	NA	NA	0	NA	NA	NA	NA	NA	NA
_____ASV18946	-0.0747192	0.0791144	0.172417	0.166568	-0.316863	0.204937	0.125703	0.16443	0.238893	0.205935	-0.076162	0.169873	-0.10223	0.22251	0.202041	0.197798	-0.235241	-0.398484	0.244146	0.162163	-0.233063	0.517083	0.253888	0.217702	0.374703	0.306085	0.255022	0.296109	0.246448	-0.0727288	-0.397876	-0.398772	0.412475	0.252545	0.37525	0.276593	0.218116	0.217509	0.288963	0.324686	-0.476739	-0.236314	-0.237535	0.241095	0.492872	-0.165456	0.0071579	0.253061	0.11563	0.244648	0.317558	0.316758	0.513328	0.355525	0.358856	0.355505	0.368336	0.39464	0.419004	0.5283	1.9197	0.1535	0.491182	0.6311	1.48469	0.2377	3.096	0.0519	0.301884	0.8712	0.523519	0.606	1.91934	0.156	0.410259	0.561	0.519507	0.837	1.26464	0.301	0.780564	0.593	0.00107991	0.706143	0.0763753	0.91	0.803659	0.88	0.8
_____ASV20303	-0.106704	0.11298	0.16686	0.171693	0.548544	-0.47848	-0.0939137	0.269703	0	0.178695	0.177477	-0.110036	-0.0735721	0.213288	0.171789	0.239193	0.453623	0.643465	-0.47848	-0.47848	-0.295254	0.12573	0.433423	0.338661	0	0	0.183226	0.312015	-0.105461	-0.295254	0.0806042	0.460416	0.0751821	-0.258584	0.251495	0.183226	0.403142	0.33531	0.289142	0.219897	0.934557	0.0760587	0.635017	-0.47848	-0.47848	-0.47848	0.0763548	0.0723135	-0.47848	0.414336	0.363031	0.599411	0	0	0	0.363226	0.36058	0	1.00584	0.3015	7.49088	0.0018	0.728022	0.4873	0.303494	0.7343	1.73439	0.189	0.976871	0.4324	0.575645	0.593	7.54967	0.001	0.841948	0.329	1.66563	0.102	0.901053	0.48	4.45806	0.002	0.000628392	0.606813	0.00219802	0.91	0.9	0.88	0.8
_____ASV20500	0.0374225	-0.0396239	0.170341	0.169764	-0.16477	0.0608545	0.111079	0.179976	0.223184	0.22181	0.148379	-0.0731518	-0.0820664	0.230997	0.194712	0.196356	-0.0672336	-0.262307	0.144636	-0.0305434	0.0348652	0.194222	0.285542	0.228453	0.331922	0.308744	0.288487	0.353729	0.139782	-0.0728046	0.0452904	0.156977	-0.0734991	-0.234895	0.329304	0.281787	0.295067	0.338653	0.281318	0.255865	0.168911	-0.490759	-0.172462	0.133794	-0.176242	0.248463	0.142433	0.447546	-0.309286	0.432292	0	0.318297	0.408867	0.314517	0.477207	0.414523	0.457848	0.181473	0.0888989	0.7784	0.431554	0.6893	0.338471	0.7287	0.192338	0.8169	0.114237	0.8959	0.808454	0.5349	0.395443	0.676	0.50292	0.649	0.102448	0.725	0.680191	0.708	0.233271	0.952	0.298169	0.918	0.000566999	0.788002	0.245941	0.91	0.9	0.88	0.8
_____ASV20800	-0.0989569	0.104778	0.125301	0.207892	0.949089	-0.495177	-0.495177	0.25574	0	0	-0.0521659	-0.126396	0.194794	0.192025	0.183525	0.249546	0.693483	1.2047	-0.495177	-0.495177	-0.495177	-0.495177	0.25345	0.444282	0	0	0	0	-0.048755	-0.198613	-0.0495024	-0.0555769	-0.0541778	0.487951	0.233141	0.199947	0.232766	0.315977	0.316106	0.471908	0.833856	0.611167	1.40224	-0.495177	-0.495177	-0.495177	-0.495177	-0.495177	-0.495177	0.441866	0.464147	0.43181	0	0	0	0	0	0	1.23535	0.2559	27.8375	0.0001	0.850606	0.4404	0.826156	0.4483	0.464421	0.63	0.699169	0.615	0.634969	0.545	25.8468	0.001	0.72288	0.432	7.5618	0.001	0.578685	0.743	13.6877	0.001	0.000814213	0.574623	0.000233907	0.91	0.880835	0.88	0.8
_____ASV21141	-0.203556	0.21553	0.100422	0.217796	0.288443	-0.303978	0.00299416	0.276235	0	0.212072	-0.156663	-0.00902007	0.180745	0.147315	0.203983	0.266218	-0.00271257	0.579598	-0.303978	-0.303978	-0.303978	0.337873	0.301265	0.461435	0	0	0	0.430567	-0.303978	-0.303978	-0.00271257	-0.00934852	0.285938	0.400895	0	0	0.301265	0.294629	0.397722	0.469916	0.137966	0.139368	0.587995	-0.303978	-0.303978	-0.303978	-0.303978	0.13755	0.200041	0.441944	0.443346	0.584001	0	0	0	0	0.441528	0.504019	2.8741	0.1129	1.8711	0.1744	0.635441	0.4378	0.663981	0.5131	0.13232	0.9175	0.250056	0.9244	0.648177	0.465	2.12855	0.12	3.16755	0.081	0.775463	0.661	0.95853	0.462	1.80345	0.115	0.000249351	0.422249	0.0847801	0.91	0.886744	0.88	0.8
_____ASV2180	0.00566147	-0.00599449	0.173418	0.166501	-1.0802	0.540022	0.587147	0.0216588	0.150913	0.169727	0.0314633	-0.0218884	-0.0104453	0.202706	0.207269	0.221011	-1.11152	-1.04889	0.53106	0.549799	0.597447	0.575912	0	0.04223	0.203361	0.234774	0.274436	0.205208	-0.137055	0.182731	-0.0286922	0.199981	-0.226508	0.0114509	0.264316	0.353773	0.295363	0.311131	0.21653	0.350276	-1.01757	-1.11152	-1.11152	0.376404	0.591373	0.668328	0.735554	0.454484	0.569155	0.0615087	0	0	0.259794	0.238005	0.317045	0.297862	0.333257	0.270333	0.00628164	0.9387	56.3817	0.0001	0.0704026	0.9334	0.0261178	0.9773	2.37685	0.1082	0.447305	0.7692	0.0716207	0.936	13.0807	0.001	0.493277	0.489	2.87307	0.007	0.744672	0.584	4.96668	0.002	0.00853773	0.82	0.000233907	0.91	0.9	0.88	0.8
_____ASV22203	-0.00647813	0.00685919	0.165828	0.174967	0.28984	-0.244418	-0.0580239	0.294738	0	0.186394	0.111754	-0.0661356	-0.0497653	0.246317	0.178282	0.194652	0.112146	0.467533	-0.244418	-0.244418	0.112837	-0.244418	0.356564	0.479999	0	0	0.357254	0	0.112837	0.112146	-0.244418	0.110671	-0.244418	0.183817	0.357254	0.356564	0	0.355088	0	0.428235	0.288215	0.290428	0.290876	-0.244418	-0.244418	-0.244418	0.291464	-0.244418	-0.244418	0.532632	0.534846	0.535294	0	0	0	0.535882	0	0	0.00294686	0.9482	1.64134	0.2997	0.23254	0.7755	0.716735	0.5821	0.736279	0.5185	0.243944	0.9033	0.224435	0.839	1.77264	0.186	0.00306549	0.862	0.591329	0.804	0.425978	0.851	0.990931	0.442	0.00016483	0.82	0.129506	0.91	0.9	0.88	0.8
_____ASV22280	0.130377	-0.138047	0.204974	0.11486	0.777522	-0.368047	-0.443281	0.282304	0.0752335	0	0.210717	-0.088278	-0.133569	0.228678	0.229172	0.143379	1.27769	0.277352	-0.443281	-0.285974	-0.443281	-0.443281	0.470685	0.257377	0	0.157306	0	0	0.424496	0.124418	-0.157782	-0.00306281	-0.300974	-0.104514	0.39676	0.43721	0.192504	0.230121	0.142307	0.225845	1.30241	0.621727	0.408425	-0.226984	-0.443281	-0.443281	-0.443281	-0.443281	-0.443281	0.458208	0.640058	0.321955	0.216296	0	0	0	0	0	1.94934	0.1679	17.3075	0.0001	1.5272	0.2265	3.51031	0.0294	0.552748	0.5866	0.753465	0.5769	0.818249	0.452	23.8777	0.001	1.2647	0.255	3.24908	0.002	0.754999	0.609	7.3673	0.001	0.000757157	0.49334	0.000233907	0.91	0.476385	0.88	0.8
_____ASV2268	0.19362	-0.20501	0.182386	0.14719	-0.480574	0.676867	-0.175398	0.109934	0.258949	0.151484	0.153886	-0.156853	0.00323629	0.220203	0.198088	0.204997	-0.475445	-0.485703	1.10989	0.204476	-0.0535863	-0.308284	0.136021	0.178977	0.368024	0.32117	0.202505	0.230138	0.189148	0.229164	0.162549	0.118625	-0.54287	-0.187939	0.332152	0.308464	0.334434	0.303681	0.204565	0.210327	-0.389326	-0.70865	-0.343745	1.19675	0.22445	0.599759	-0.345767	0.0136415	-0.196737	0.15141	0.129686	0.26094	0.358242	0.482309	0.484881	0.305806	0.262529	0.217863	3.71307	0.0579	11.0865	0.0001	0.775049	0.4754	1.66579	0.1981	1.0114	0.3785	1.31102	0.2773	0.529683	0.621	4.9253	0.007	0.217162	0.642	1.24929	0.292	0.648186	0.695	2.57005	0.03	0.00974759	0.317406	0.000233907	0.91	0.771659	0.88	0.8
_____ASV23017	0.130024	-0.137673	0.179816	0.155145	0.717721	-0.475273	-0.273653	0.260834	0.0552303	0.144878	0.0875227	-0.0172826	-0.0766256	0.183051	0.221778	0.223283	0.912352	0.523091	-0.406151	-0.550679	-0.116128	-0.445499	0.379536	0.365476	0.103851	0	0.257923	0.10518	0.428022	-0.163442	0.125493	-0.252976	0.128877	-0.319168	0.307909	0.218737	0.387404	0.155676	0.392371	0.154341	0.786137	0.905288	0.461739	-0.333887	-0.550679	-0.550679	-0.189682	-0.406456	-0.217846	0.265927	0.529298	0.551994	0.152262	0	0	0.360997	0.144224	0.21485	1.69949	0.2058	13.2168	0.0002	0.34605	0.7249	0.12095	0.8903	2.18668	0.1201	0.260232	0.915	0.156178	0.863	6.06151	0.002	1.25774	0.281	1.77682	0.087	0.882774	0.49	2.74233	0.014	0.00137818	0.537481	0.000388455	0.91	0.9	0.88	0.8
_____ASV23537	0.0316403	-0.0335015	0.207684	0.113989	-0.32032	0.654567	-0.32032	0	0.327655	0	-0.0341283	-0.148538	0.199273	0.142776	0.0947682	0.333416	-0.32032	-0.32032	0.735561	0.56621	-0.32032	-0.32032	0	0	0.586644	0.281724	0	0	-0.0919383	-0.206081	0.39294	0.0236818	-0.0909955	-0.0331287	0.153975	0.114239	0.597133	0.24684	0.154611	0.191537	-0.32032	-0.32032	-0.32032	0.538255	0.195025	1.31268	-0.32032	-0.32032	-0.32032	0	0	0	0.361569	0.251463	0.95906	0	0	0	0.082767	0.8312	8.17454	0.0001	0.861208	0.4808	0.0555619	0.9775	0.546556	0.675	0.871521	0.5342	0.70952	0.575	9.051	0.001	0.0732032	0.866	4.10882	0.001	0.497391	0.874	3.41014	0.001	0.000676468	0.80131	0.000233907	0.91	0.9	0.88	0.8
_____ASV24157	0.0497254	-0.0526504	0.184113	0.152535	0.877823	-0.457995	-0.457995	0.27206	0	0	0.0284397	-0.0815806	0.0579719	0.197889	0.222017	0.207654	1.06517	0.690481	-0.457995	-0.457995	-0.457995	-0.457995	0.427741	0.346673	0	0	0	0	0.12328	0.106215	-0.0803192	-0.0664009	-0.269376	0.223921	0.303743	0.405141	0.254657	0.264319	0.188618	0.347316	1.00131	0.671247	0.960913	-0.457995	-0.457995	-0.457995	-0.457995	-0.457995	-0.457995	0.428007	0.603679	0.415591	0	0	0	0	0	0	0.261103	0.5983	20.1233	0.0001	0.119142	0.8848	0.399336	0.6816	0.771526	0.4826	0.115527	0.9757	0.123323	0.88	24.419	0.001	0.181089	0.702	2.97046	0.005	0.346819	0.889	18.3398	0.001	0.000591362	0.734583	0.000233907	0.91	0.9	0.88	0.8
_____ASV2499	0.165092	-0.174803	0.175016	0.159057	-0.70461	0.74494	-0.00969467	0.114261	0.21642	0.162809	-0.225979	0.367036	-0.153879	0.185189	0.222697	0.195809	-0.569509	-0.83971	0.807623	0.676558	0.257163	-0.300812	0.173679	0.145305	0.33099	0.288256	0.255544	0.165299	-0.209343	0.804738	-0.100118	-0.242616	-0.070667	-0.218393	0.266472	0.310513	0.261956	0.268995	0.275936	0.308748	-0.690087	-0.436523	-0.98722	0.588575	1.00693	0.624226	-0.576427	0.5307	0.0204049	0.187574	0.251955	0.0912096	0.371395	0.427988	0.340555	0.147759	0.296032	0.237556	3.26022	0.0783	19.7214	0.0001	3.92644	0.0261	0.44604	0.646	2.21111	0.1185	0.870401	0.487	1.28273	0.296	5.78158	0.002	0.525932	0.474	1.78009	0.094	0.319234	0.907	3.17019	0.013	0.00740243	0.363206	0.000233907	0.66176	0.9	0.88	0.8
_____ASV25683	0.0267822	-0.0283576	0.171736	0.168313	-0.137115	0.267354	-0.124277	0.168834	0.262503	0.177529	-0.0136376	-0.259275	0.297723	0.202806	0.121973	0.273331	-0.138038	-0.136192	0.107106	0.44217	0.111279	-0.381248	0.243209	0.245055	0.329248	0.425481	0.332063	0	0.110228	-0.137302	0.107421	-0.137503	-0.381248	0.526085	0.331359	0.243945	0.329464	0.243744	0	0.462261	-0.381248	-0.381248	0.35115	0.350981	-0.0153298	0.494847	-0.0106465	-0.381248	0.0395389	0	0	0.479471	0.479357	0.365918	0.565768	0.370601	0	0.420786	0.0536292	0.9475	1.23213	0.3223	1.82988	0.1449	0.997087	0.3585	0.869772	0.4214	0.259919	0.9134	1.82669	0.144	1.23351	0.306	0.0524334	0.938	0.886723	0.526	1.05395	0.406	0.890262	0.509	0.000377044	0.82	0.1355	0.880003	0.852868	0.88	0.8
_____ASV25882	-0.090999	0.0963519	0.117337	0.213282	0.810679	-0.491612	-0.354314	0.269959	0	0.094852	-0.22264	-0.0289565	0.274468	0.125497	0.223684	0.254059	0.578831	1.04253	-0.491612	-0.491612	-0.360217	-0.347875	0.228448	0.492748	0	0	0.131395	0.143736	-0.216393	-0.0961894	0.0395853	-0.228886	0.0382765	0.556328	0.185683	0.206506	0.226529	0.177132	0.407148	0.489784	0.315305	0.699261	1.41747	-0.491612	-0.491612	-0.491612	-0.491612	-0.294519	-0.26574	0.305341	0.581328	0.444707	0	0	0	0	0.197093	0.225872	0.870089	0.3726	17.062	0.0001	1.79021	0.1795	0.529356	0.6188	0.390667	0.6942	0.956305	0.4581	1.45234	0.232	10.9781	0.001	0.610288	0.432	3.87913	0.003	0.981322	0.445	5.51124	0.001	0.00090032	0.654116	0.000233907	0.905717	0.9	0.88	0.8
_____ASV26163	-0.0411105	0.0435287	0.162308	0.17833	0.0488449	-0.403186	0.352217	0.225808	0	0.259996	-0.0426182	-0.0404872	0.0906604	0.168117	0.214076	0.245468	-0.223714	0.321404	-0.403186	-0.403186	0.503568	0.187107	0.179472	0.409281	0	0	0.421112	0.304831	-0.223418	-0.0412322	0.141319	0.138182	-0.0397421	0.02987	0.179767	0.244038	0.391852	0.282724	0.363443	0.288705	-0.132717	0.14198	0.137273	-0.403186	-0.403186	-0.403186	0.408048	0.139744	0.531235	0.270468	0.545165	0.353816	0	0	0	0.39585	0.355446	0.649979	0.118022	0.7549	3.1305	0.0493	0.127597	0.8763	1.03342	0.3667	0.36584	0.6962	0.171419	0.9591	0.128547	0.882	3.57263	0.029	0.123673	0.718	0.951564	0.499	0.210439	0.962	1.92174	0.082	0.00054035	0.781975	0.0312172	0.91	0.852868	0.88	0.8
_____ASV26171	0.130271	-0.137934	0.186185	0.146451	-0.153656	0.109382	0.0509551	0.170108	0.23652	0.216963	0.212079	-0.0331953	-0.195146	0.248647	0.202155	0.149823	0.0923186	-0.399631	0.330844	-0.132214	-0.0323497	0.141833	0.331675	0	0.381479	0.267417	0.262989	0.363258	0.333535	0.33324	-0.275962	0.0906232	-0.399631	-0.0981665	0.382897	0.382731	0.123669	0.330529	0	0.301464	-0.029309	-0.0320285	-0.399631	0.332076	0.332073	-0.399631	0.33347	-0.399631	0.243036	0.370322	0.367602	0	0.479022	0.479013	0	0.47993	0	0.447194	1.18718	0.297	0.40558	0.6593	0.939652	0.4042	0.752493	0.4591	1.18791	0.3149	0.999136	0.4119	0.971037	0.391	0.4435	0.653	1.2626	0.261	0.827587	0.579	1.15101	0.341	0.737364	0.603	0.000395222	0.603542	0.238357	0.91	0.88382	0.88	0.8
_____ASV28359	-0.0443303	0.0469379	0.141923	0.196846	0.543874	-0.341156	-0.226364	0.305083	0	0.114792	0.210453	-0.120395	-0.0982453	0.27428	0.152671	0.167641	0.329304	0.758444	-0.341156	-0.341156	-0.121139	-0.341156	0.350171	0.508168	0	0	0.220018	0	0.103985	-0.341156	0.10418	0.316921	0.100367	-0.341156	0.300138	0	0.300279	0.471648	0.297676	0	0.983645	0.321128	0.326849	-0.341156	-0.341156	-0.341156	-0.0111298	-0.341156	-0.341156	0.704801	0.433569	0.437365	0	0	0	0.330026	0	0	0.172796	0.5754	6.47004	0.0025	1.02311	0.3969	0.787971	0.468	1.69063	0.1947	0.3219	0.8564	0.807059	0.478	6.3223	0.003	0.143847	0.681	1.91382	0.056	0.818422	0.541	2.787	0.024	0.000373574	0.724508	0.00286162	0.91	0.88382	0.88	0.8
_____ASV29248	0.158279	-0.16759	0.174247	0.160456	-0.407748	-0.0197518	0.445228	0.110856	0.181308	0.270502	-0.124981	0.0753958	0.0540934	0.164444	0.222768	0.237701	-0.247453	-0.568043	0.16114	-0.217088	0.56115	0.318767	0.216145	0	0.271299	0.235428	0.373867	0.407173	-0.00458704	0.397506	0.0819184	-0.245376	-0.246714	0.0207034	0.251244	0.376468	0.27717	0.217543	0.21664	0.420881	-0.568043	-0.326421	-0.32878	-0.20683	0.155261	-0.00596324	0.399928	0.397348	0.55172	0	0.241622	0.239263	0.253641	0.352937	0.362821	0.365869	0.517144	0.586307	1.97604	0.1675	4.48196	0.0152	0.312114	0.7208	0.0286711	0.9718	0.617421	0.5435	0.0877557	0.9867	0.281854	0.748	4.74354	0.016	1.88051	0.172	1.39416	0.23	0.670421	0.647	3.02592	0.011	0.000854683	0.492912	0.0122282	0.91	0.9	0.88	0.8
_____ASV29504	-0.0104243	0.0110375	0.149295	0.190944	0.38342	-0.255215	-0.144876	0.287617	0.109909	0.152159	0.0598384	0.164946	-0.245219	0.198153	0.264513	0.119905	0.278025	0.488816	-0.154465	-0.365124	-0.154833	-0.134014	0.335877	0.480729	0.210659	0	0.210291	0.23111	0.0636801	0.270171	-0.365124	0.0559967	0.059721	-0.101334	0.289104	0.331788	0	0.283926	0.424845	0.26379	0.591987	0.593661	-0.0353863	-0.365124	-0.0491355	-0.365124	-0.0473476	-0.0496875	-0.365124	0.467076	0.671523	0.329738	0	0.315988	0	0.317776	0.315436	0	0.00755437	0.8809	2.58071	0.0918	1.05888	0.3809	0.271702	0.7857	0.240689	0.8134	0.203031	0.9516	1.03186	0.398	2.9068	0.052	0.00793824	0.861	1.089	0.378	0.522768	0.79	1.22637	0.299	0.000417805	0.81272	0.050803	0.91	0.9	0.88	0.8
_____ASV30589	0.18579	-0.196719	0.194629	0.129142	0.408063	-0.0422483	-0.383556	0.252136	0.208064	0.0951568	-0.054853	0.267938	-0.232456	0.178749	0.269589	0.133715	1.07465	-0.258529	-0.128582	0.051934	-0.388701	-0.377943	0.392013	0.177157	0.281986	0.319403	0.132592	0.14335	0.0156678	0.533461	0.0082412	-0.125374	0.00241456	-0.521293	0.299926	0.451832	0.225814	0.206772	0.294886	0	0.087588	1.06248	0.0741201	0.07204	0.262628	-0.521293	-0.324187	-0.521293	-0.293992	0.297351	0.601676	0.290567	0.414872	0.418587	0	0.197106	0	0.227301	3.58288	0.0615	5.31307	0.0059	2.37317	0.0949	5.51716	0.006	0.413078	0.6693	1.61062	0.1827	1.51423	0.241	4.03719	0.022	2.6184	0.103	1.74345	0.086	1.29172	0.255	1.2461	0.283	0.000961692	0.325333	0.00571581	0.833234	0.28038	0.88	0.8
_____ASV31942	-0.0103989	0.0110106	0.165681	0.175111	0.637364	-0.381485	-0.283591	0.29856	0	0.0978943	-0.19695	0.176231	0.0226024	0.127619	0.276349	0.187063	0.544143	0.730586	-0.381485	-0.381485	-0.193854	-0.381485	0.428118	0.433468	0	0	0.187631	0	-0.381485	0.175548	0.17474	-0.012415	0.176914	-0.159963	0	0.398573	0.290493	0.24883	0.400625	0.221522	0.17212	1.29166	0.448309	-0.381485	-0.381485	-0.381485	-0.381485	-0.381485	-0.0598324	0.362425	0.697257	0.404899	0	0	0	0	0	0.321653	0.00936509	0.8509	8.72764	0.0006	0.976473	0.3792	0.239721	0.7977	1.01182	0.3738	1.21243	0.3117	0.839864	0.413	9.26324	0.002	0.00789962	0.909	5.65501	0.002	0.605359	0.72	3.66446	0.005	0.000497331	0.806165	0.000912101	0.91	0.9	0.88	0.8
_____ASV32762	-0.25825	0.273441	0.135178	0.191236	-0.194856	-0.0220122	0.22534	0.179308	0.204827	0.234956	-0.0971258	-0.00269977	0.108901	0.196043	0.208294	0.224806	-0.193879	-0.195833	-0.388113	0.37737	-0.192759	0.681448	0.259944	0.258612	0.191303	0.344239	0.260686	0.36403	-0.579416	0.000543414	-0.195878	0.385165	-0.00594296	0.474635	0	0.302885	0.258585	0.344132	0.299488	0.366208	-0.00404143	-0.28744	-0.293086	0.00237657	-0.00613139	-0.0680347	-0.289712	0.285472	0.74525	0.376671	0.291976	0.28633	0.380889	0.375303	0.351701	0.289704	0.422039	0.468421	5.49741	0.0242	1.22398	0.3014	0.371503	0.6997	1.54252	0.2232	1.69408	0.1907	1.18722	0.3286	0.23836	0.79	1.04656	0.369	5.24742	0.025	0.47259	0.866	2.12735	0.064	1.55458	0.183	0.000730098	0.205649	0.130066	0.91	0.793674	0.88	0.8
_____ASV33007	0.0891999	-0.0944469	0.19043	0.142296	0.26068	-0.236742	-0.0352714	0.287142	0	0.201471	0.153891	-0.138463	-0.0168312	0.270168	0.09828	0.219911	0.354932	0.166428	-0.236742	-0.236742	0.14941	-0.236742	0.425006	0.403171	0	0	0.386153	0	0.544525	-0.0401825	-0.236742	-0.236742	-0.236742	0.247062	0.526772	0.19656	0	0	0	0.483805	0.355929	0.0580974	0.368014	-0.236742	-0.236742	-0.236742	0.342487	-0.236742	-0.236742	0.592671	0.29484	0.604756	0	0	0	0.579229	0	0	0.560694	0.6105	1.4261	0.2772	0.502398	0.6994	0.203515	0.8381	2.08522	0.122	0.279071	0.9278	0.51002	0.668	1.49547	0.228	0.586189	0.504	0.620455	0.817	1.26494	0.276	0.791368	0.596	0.000147706	0.738908	0.121731	0.91	0.9	0.88	0.8
_____ASV33771	0.160809	-0.170268	0.23074	0	-0.170268	0.0880763	0.0895951	0	0.258345	0.259864	0.0773119	0.0787675	-0.170268	0.24758	0.249036	0	-0.170268	-0.170268	0.324892	-0.170268	0.327803	-0.170268	0	0	0.495161	0	0.498072	0	0.324892	0.327803	-0.170268	-0.170268	-0.170268	-0.170268	0.495161	0.498072	0	0	0	0	-0.170268	-0.170268	-0.170268	0.572473	-0.170268	-0.170268	-0.170268	0.576839	-0.170268	0	0	0	0.742741	0	0	0	0.747108	0	1.87088	0.49	0.488677	0.7242	0.481946	0.7712	0.50491	0.6423	0.450427	0.8031	1.208	0.3347	0.457773	0.761	0.522087	0.609	1.94284	0.266	0.840308	0.617	0.764679	0.658	0.764679	0.646	8.3117e-05	0.693556	0.255426	0.91	0.9	0.88	0.8
_____ASV3380	-0.17431	0.184563	0.140045	0.19356	-0.672646	0.301074	0.400818	0.126308	0.177916	0.233287	-0.0812537	-0.0559421	0.149668	0.192252	0.147034	0.278903	-0.631815	-0.713477	0.13582	0.481351	-0.0269338	0.867456	0.230953	0.114336	0.241501	0.263423	0.214015	0.391977	-0.371633	-0.161167	0.00987104	0.209126	0.0492832	0.317424	0.195863	0.239911	0.29095	0.3176	0.175604	0.519055	-0.815455	-0.741211	-0.461273	0.204308	0.284777	0.430289	0.367386	0.288608	0.567265	0.144455	0.120238	0.334612	0.359032	0.237201	0.360343	0.311682	0.204335	0.680616	2.71232	0.1059	10.1766	0.0003	0.652893	0.5343	1.74446	0.1962	0.24781	0.7845	0.0295275	0.9988	1.099	0.333	1.84021	0.162	0.436005	0.525	1.46055	0.197	1.21919	0.323	0.796363	0.575	0.00631753	0.410369	0.000528897	0.91	0.769825	0.88	0.8
_____ASV35019	-0.119523	0.126554	0	0.246076	-0.119523	-0.119523	0.244242	0	0	0.363765	0.229085	-0.119523	-0.119523	0.348608	0	0	-0.119523	-0.119523	-0.119523	-0.119523	-0.119523	0.641077	0	0	0	0	0	0.7606	-0.119523	-0.119523	-0.119523	0.577694	-0.119523	-0.119523	0	0	0	0.697217	0	0	-0.119523	-0.119523	-0.119523	-0.119523	-0.119523	-0.119523	0.926302	-0.119523	-0.119523	0	0	0	0	0	0	1.04583	0	0	1.04874	0.4932	1.02755	0.3248	0.907526	1	1.09061	0.3248	0.917439	0.8302	0.90921	0.9432	0.957143	0.518	1.0224	0.409	1.05974	0.376	0.964796	0.532	0.964156	0.519	1.07886	0.442	4.12328e-05	0.693556	0.136195	0.91	0.835344	0.88	0.8
_____ASV35156	0.0721277	-0.0763705	0.18039	0.156878	0.683187	-0.356445	-0.356445	0.306788	0	0	0.0429701	-0.0996726	0.0618573	0.220531	0.177578	0.22972	0.929274	0.4371	-0.356445	-0.356445	-0.356445	-0.356445	0.458725	0.414909	0	0	0	0	-0.0946271	0.1571	0.15391	0.180567	-0.356445	-0.0486061	0.261818	0.346239	0.344082	0.362475	0	0.307839	0.841801	0.413873	0.793887	-0.356445	-0.356445	-0.356445	-0.356445	-0.356445	-0.356445	0.585364	0.504302	0.561308	0	0	0	0	0	0	0.457735	0.5593	10.1851	0.0006	0.168197	0.8247	0.57423	0.5371	1.14902	0.3245	0.175508	0.9269	0.179097	0.798	10.9916	0.001	0.382138	0.604	2.6762	0.008	0.506695	0.823	4.68902	0.003	0.000335612	0.718658	0.000912101	0.91	0.893191	0.88	0.8
_____ASV35355	NA	NA	NA	NA	NA	NA	NA	NA	NA	NA	NA	NA	NA	NA	NA	NA	NA	NA	NA	NA	NA	NA	NA	NA	NA	NA	NA	NA	NA	NA	NA	NA	NA	NA	NA	NA	NA	NA	NA	NA	NA	NA	NA	NA	NA	NA	NA	NA	NA	NA	NA	NA	NA	NA	NA	NA	NA	NA	NA	NA	NA	NA	NA	NA	NA	NA	NA	NA	NA	NA	NA	NA	NA	NA	NA	NA	NA	NA	NA	NA	NA	NA	0	NA	NA	NA	NA	NA	NA
_____ASV36372	0.127832	-0.135352	0.180026	0.154992	0.481386	-0.0727708	-0.429545	0.240305	0.204629	0.108976	0.0930543	-0.0995081	0.00704054	0.218248	0.194716	0.214879	0.770413	0.192359	0.00138564	-0.153669	-0.388302	-0.474537	0.343786	0.328798	0.302945	0.285008	0.190231	0.103997	0.189561	0.18785	0.00608566	-0.00345208	-0.386866	0.00818639	0.327541	0.326803	0.30538	0.300354	0.191668	0.316613	0.572941	0.573196	0.298021	0.284756	-0.578534	0.0966419	-0.578534	-0.293187	-0.41511	0.435265	0.435335	0.42783	0.421283	0	0.435861	0	0.285347	0.163423	1.25453	0.2623	5.21192	0.0112	0.235242	0.7699	0.431608	0.642	0.467709	0.6244	0.926239	0.4557	0.218217	0.779	5.62961	0.007	1.21493	0.27	3.13692	0.006	0.511608	0.761	1.48871	0.211	0.000731813	0.576747	0.00957244	0.91	0.9	0.88	0.8
_____ASV36414	-0.125058	0.132414	0.119341	0.21088	0.110605	-0.244399	0.128985	0.245517	0	0.257979	-0.244399	0.10801	0.148788	0	0.243713	0.271331	0.113623	0.107586	-0.244399	-0.244399	-0.244399	0.536313	0.358022	0.351985	0	0	0	0.52378	-0.244399	-0.244399	0.113623	-0.244399	0.460418	0.190985	0	0	0.358022	0	0.475188	0.435384	-0.244399	0.283579	0.292635	-0.244399	-0.244399	-0.244399	-0.244399	0.284849	0.377579	0	0.527978	0.537033	0	0	0	0	0.529248	0.621977	1.13076	0.2626	0.985749	0.4417	1.0958	0.3859	1.17644	0.2924	0.862062	0.4483	0.288778	0.819	1.10358	0.414	1.0258	0.428	1.16188	0.281	0.635066	0.761	1.04626	0.409	1.11926	0.347	0.000167357	0.576747	0.174471	0.91	0.834672	0.88	0.8
_____ASV36911	0.132669	-0.140473	0.199435	0.125174	0.273688	0.0785645	-0.364152	0.277783	0.205729	0	-0.0456958	-0.0493593	0.103696	0.17569	0.173667	0.275114	0.911529	-0.364152	-0.149369	0.327219	-0.364152	-0.364152	0.498711	0	0.214783	0.357048	0	0	-0.151851	0.0562888	0.49357	0.06046	-0.155007	-0.364152	0.212301	0.283466	0.48426	0.286287	0.209145	0	-0.0457011	0.266509	0.600256	0.272766	-0.0504348	0.00404768	-0.364152	-0.364152	-0.364152	0.318451	0.412873	0.677437	0.416982	0.313717	0.3682	0	0	0	1.48476	0.2417	2.88484	0.0656	0.135944	0.8543	5.56749	0.0047	1.79593	0.1762	0.550499	0.713	0.168416	0.858	2.61135	0.08	1.31042	0.276	0.879133	0.54	0.977681	0.456	3.88221	0.003	0.000418795	0.569444	0.039169	0.91	0.24919	0.88	0.8
_____ASV37499	-0.170259	0.180274	0	0.244095	-0.170259	0.0916256	0.0860359	0	0.261885	0.256295	0.075357	0.0807138	-0.170259	0.245616	0.250973	0	-0.170259	-0.170259	-0.170259	0.377318	-0.170259	0.36563	0	0	0	0.547577	0	0.535889	-0.170259	-0.170259	-0.170259	0.320973	0.331687	-0.170259	0	0	0	0.491232	0.501946	0	-0.170259	-0.170259	-0.170259	-0.170259	0.582659	-0.170259	0.566589	-0.170259	-0.170259	0	0	0	0	0.752918	0	0.736848	0	0	2.09723	0.2466	0.547961	0.3913	0.370732	1	0.537081	0.5443	0.390556	0.8241	1.19133	0.3823	0.45788	0.744	0.522194	0.621	2.18544	0.162	0.840335	0.635	0.764722	0.62	0.877761	0.451	8.33648e-05	0.57143	0.158224	0.91	0.894012	0.88	0.8
_____ASV38701	-0.00498735	0.00528072	0.166866	0.173859	0.113066	0.126419	-0.244401	0.247245	0.256181	0	0.10909	-0.0666043	-0.0463485	0.244465	0.177797	0.198052	0.118695	0.107437	0.110744	0.143519	-0.244401	-0.244401	0.363096	0.351838	0.355145	0.38792	0	0	0.110744	-0.244401	0.118695	0.107437	0.111192	-0.244401	0.355145	0	0.363096	0.351838	0.355593	0	0.283356	-0.244401	0.300243	0.288316	0.288989	-0.244401	-0.244401	-0.244401	-0.244401	0.527757	0	0.544644	0.532717	0.53339	0	0	0	0	0.00174664	0.9463	0.969785	0.4948	0.213125	0.9139	0.00246938	0.9586	0.721688	0.5641	0.609203	0.7048	0.214672	0.878	1.02485	0.402	0.00181691	0.915	0.591393	0.817	0.365821	0.896	0.392949	0.864	0.000166341	0.82	0.191294	0.91	0.9	0.88	0.8
_____ASV41733	-0.0742245	0.0785907	0.135855	0.201015	0.196139	-0.210079	0.00541258	0.280928	0	0.215492	-0.210079	-0.00764316	0.237515	0	0.202436	0.308877	0.197485	0.194793	-0.210079	-0.210079	-0.210079	0.240495	0.407564	0.404872	0	0	0	0.450574	-0.210079	-0.210079	0.197485	-0.210079	0.194793	0.285552	0	0	0.407564	0	0.404872	0.495631	-0.210079	0.397229	0.401267	-0.210079	-0.210079	-0.210079	-0.210079	-0.210079	0.497965	0	0.607308	0.611346	0	0	0	0	0	0.708044	0.408179	0.3248	0.953892	0.6523	1.14105	0.2457	0.413288	0.5437	0.275105	0.8939	0.583514	0.6775	1.15605	0.299	0.968634	0.472	0.404813	0.447	0.774253	0.62	0.648558	0.634	0.602981	0.737	0.000126369	0.622802	0.237912	0.91	0.894001	0.88	0.8
_____ASV42068	-0.169487	0.179457	0.105851	0.216835	-0.275337	-0.105961	0.39327	0	0.169376	0.310707	0.205517	-0.116859	-0.0967179	0.26529	0.158478	0.178619	-0.275337	-0.275337	-0.275337	0.0788132	0.0422145	0.776239	0	0	0	0.354151	0.317552	0.543104	0.0422145	-0.275337	-0.275337	0.36882	0.0416189	0.117625	0.317552	0	0	0.434307	0.316956	0.392963	-0.275337	-0.275337	-0.275337	0.21162	-0.275337	-0.275337	0.68027	0.200097	0.286038	0	0	0	0.486957	0	0	0.625596	0.475434	0.561376	2.03354	0.142	2.73991	0.081	0.685989	0.6015	0.741495	0.5007	0.0249626	0.9554	0.176558	0.9827	0.768427	0.52	2.97907	0.036	2.16503	0.126	0.9873	0.463	0.711265	0.65	2.03046	0.084	0.000208897	0.458318	0.0462158	0.91	0.885123	0.88	0.8
_____ASV42762	-0.140958	0.14925	0.053644	0.238649	0.128649	-0.0244518	-0.10979	0.323251	0.117559	0.084812	-0.0328581	0.128649	-0.104499	0.111858	0.323251	0.0901035	-0.194602	0.451899	-0.0336704	-0.0143953	-0.194602	-0.017268	0	0.646502	0.160932	0.180207	0	0.177334	-0.0336704	-0.194602	-0.194602	-0.0320459	0.451899	0.00362543	0.160932	0	0	0.162556	0.646502	0.198228	-0.194602	0.77515	-0.194602	0.0467956	-0.194602	0.0885801	0.0492323	-0.194602	-0.194602	0	0.969753	0	0.241398	0	0.283182	0.243835	0	0	1.43376	0.1949	0.316471	0.9866	0.307439	0.9749	0.630597	0.7154	0.652786	0.68	1.21197	0.2834	0.325194	0.903	0.337493	0.887	1.48297	0.237	0.776282	0.739	0.660439	0.793	0.659024	0.813	0.000290207	0.526267	0.323218	0.91	0.9	0.88	0.8
_____ASV42814	-0.119523	0.126554	0	0.246076	-0.119523	-0.119523	0.244242	0	0	0.363765	-0.119523	0.229085	-0.119523	0	0.348608	0	-0.119523	-0.119523	-0.119523	-0.119523	-0.119523	0.641077	0	0	0	0	0	0.7606	-0.119523	-0.119523	-0.119523	-0.119523	0.577694	-0.119523	0	0	0	0	0.697217	0	-0.119523	-0.119523	-0.119523	-0.119523	-0.119523	-0.119523	-0.119523	0.926302	-0.119523	0	0	0	0	0	0	0	1.04583	0	1.04874	0.4843	1.02755	0.3109	0.907526	1	1.09061	0.3109	0.917439	0.8306	0.90921	0.9433	0.957143	0.544	1.0224	0.402	1.05974	0.376	0.964796	0.548	0.964156	0.492	1.07886	0.404	4.12239e-05	0.693556	0.132908	0.91	0.834672	0.88	0.8
_____ASV5502	0.114931	-0.121692	0.17222	0.165279	-0.503971	0.561695	-0.035812	0.126805	0.241943	0.183957	-0.224717	0.144494	0.0875158	0.1332	0.253292	0.217772	-0.181313	-0.826628	0.606314	0.513019	-0.0802074	0.0126193	0.182226	0.122911	0.385574	0.300685	0.260483	0.271648	-0.0754	0.218725	0.201468	-0.374033	0.070263	-0.0492272	0.13453	0.391795	0.326436	0.22813	0.337323	0.288701	-0.247864	-0.607043	-0.657005	-0.0440278	1.31302	0.395297	-0.382258	-0.27249	0.630616	0.208291	0.244018	0.203311	0.268179	0.448952	0.398201	0.22649	0.265916	0.370757	1.30002	0.2617	8.80479	0.0003	1.28472	0.292	1.18475	0.3183	0.0502193	0.9566	3.68143	0.0108	4.08776	0.018	2.53169	0.092	0.12055	0.746	0.47274	0.889	2.64111	0.033	2.69604	0.025	0.0034093	0.576515	0.000528897	0.91	0.834672	0.88	0.581336
_____ASV5507	0.120833	-0.127941	0.189975	0.141433	1.02991	-0.644724	-0.429963	0.197418	0.0377661	0.121708	0.0823777	-0.118922	0.0398667	0.235798	0.197577	0.187389	1.24467	0.815151	-0.594629	-0.699373	-0.287537	-0.585336	0.339039	0.19912	0.0706427	0	0.219201	0.076505	0.131106	0.151444	0.0799488	0.03365	-0.389289	-0.00823176	0.386781	0.359898	0.255202	0.287195	0.142921	0.290282	1.2609	0.811379	1.01745	-0.62271	-0.699373	-0.607427	-0.391056	-0.468773	-0.430073	0.431897	0.377303	0.202018	0.0766629	0	0.0919455	0.232795	0.2306	0.186345	2.23219	0.1457	40.7942	0.0001	0.501587	0.6072	0.321959	0.7242	0.677309	0.5156	0.198935	0.9373	0.29739	0.743	9.3412	0.001	1.08347	0.294	2.34715	0.02	0.522989	0.757	4.76996	0.001	0.0032841	0.462699	0.000233907	0.91	0.9	0.88	0.8
_____ASV6720	-0.00552766	0.00585282	0.173613	0.166272	-0.323868	0.0146596	0.32329	0.0987525	0.135268	0.312557	-0.054074	0.172378	-0.129059	0.134306	0.264083	0.204901	-0.26667	-0.381067	-0.10974	0.150368	0.359827	0.283431	0.163484	0.116014	0.135406	0.24215	0.472579	0.425536	-0.0326832	0.256471	-0.240371	-0.0754647	0.0882843	0.00451606	0.216555	0.443365	0.181452	0.168679	0.306237	0.40447	-0.230922	-0.0920119	-0.648671	-0.142563	0.0550557	0.148176	0.211264	0.554089	0.187549	0.224254	0.106739	0.102271	0.204356	0.152228	0.354783	0.26478	0.787466	0.490986	0.00199378	0.9683	2.17089	0.114	0.468568	0.6417	0.209583	0.827	0.271803	0.7784	0.309116	0.8826	0.155901	0.88	5.8509	0.003	0.00104723	0.987	1.39122	0.198	0.27775	0.939	2.20483	0.051	0.00270022	0.82	0.0602233	0.91	0.9	0.88	0.8
_____ASV7227	0.0558878	-0.0591753	0.175749	0.163108	0.579804	-0.505324	-0.099688	0.191087	0.0762143	0.250435	0.291839	-0.142953	-0.162421	0.277027	0.172432	0.124055	0.99362	0.165987	-0.446559	-0.569432	-0.379398	0.20545	0.327144	0.120572	0.115617	0.0994545	0.233094	0.453272	0.381843	-0.0414047	-0.172775	0.201834	-0.244501	-0.149996	0.385	0.312858	0.182923	0.413801	0.156786	0.172894	0.840913	0.804643	0.0938555	-0.516471	-0.616976	-0.364983	0.551074	-0.616524	-0.252747	0.427175	0.283358	0.215545	0.131721	0.100701	0.166267	0.640812	0.101154	0.24287	0.337665	0.5709	10.3886	0.0002	2.45688	0.0873	4.17264	0.0192	0.100218	0.9068	2.00035	0.1034	1.82435	0.156	1.68361	0.201	0.711865	0.381	1.85453	0.067	0.876081	0.529	2.58684	0.022	0.0025713	0.722987	0.000388455	0.821149	0.408726	0.88	0.8
_____ASV8109	-0.120533	0.127624	0.146565	0.190825	0.343698	-0.566472	0.207831	0.207672	0.105871	0.236547	-0.199854	0.104839	0.103652	0.167116	0.243224	0.205287	0.0760454	0.61135	-0.616865	-0.511497	0.179219	0.239043	0.200425	0.35659	0.124072	0.180299	0.339717	0.344551	-0.286379	-0.111667	0.0364458	-0.113329	0.321345	0.1843	0.174539	0.291223	0.291591	0.291484	0.392498	0.300506	-0.0851294	0.829705	0.286518	-0.368051	-0.797905	-0.528742	-0.146381	0.282718	0.527058	0.311319	0.493642	0.155024	0.22761	0.109853	0.178699	0.346743	0.362459	0.544695	1.17136	0.2909	6.04946	0.0058	0.782007	0.4616	0.425792	0.6548	0.195713	0.8222	1.22375	0.3188	0.768269	0.463	4.19335	0.013	1.37998	0.242	2.61891	0.013	0.573163	0.742	2.85601	0.022	0.00304635	0.598138	0.00564216	0.91	0.9	0.88	0.8
_____ASV8508	0.0635299	-0.067267	0.153247	0.186702	-0.504462	0.600929	-0.074534	0.058261	0.275421	0.167531	-0.272003	0.13712	0.147145	0.118171	0.222402	0.260224	-0.562723	-0.446201	0.61303	0.587728	0.140283	-0.30888	0	0.116522	0.29305	0.495837	0.273229	0.170283	-0.214686	0.13916	0.266116	-0.32932	0.13508	0.00438032	0.18176	0.273043	0.324492	0.157361	0.363717	0.434774	-0.38794	-0.562723	-0.562723	-0.0405152	1.00855	0.868152	-0.387554	-0.0344716	0.237418	0.174783	0	0	0.254818	0.488316	0.622461	0.175169	0.257772	0.416464	0.338993	0.5167	8.20234	0.0008	1.60143	0.2207	0.549876	0.5852	0.0769465	0.9342	1.08023	0.3702	1.36596	0.233	10.0664	0.002	0.296091	0.589	2.69372	0.008	0.613493	0.704	2.98155	0.015	0.00116716	0.701766	0.00114744	0.91	0.9	0.88	0.8
_____ASV8600	0.0961968	-0.101855	0.180261	0.15619	-0.509645	0.345123	0.186681	0.0962331	0.232925	0.229541	-0.124627	0.243779	-0.129984	0.165199	0.252942	0.188684	-0.547804	-0.471487	0.686513	-0.0273028	0.149881	0.226826	0.104424	0.166006	0.363909	0.253119	0.311756	0.354162	-0.0866455	0.340671	0.0345653	-0.162608	0.146887	-0.327443	0.262454	0.378158	0.29911	0.212087	0.350486	0.208793	-0.471278	-0.469873	-0.587785	0.104477	1.09298	-0.234545	-0.00707877	0.10823	0.497778	0.2314	0.152414	0.114894	0.322902	0.482039	0.176729	0.29079	0.443467	0.48514	0.797528	0.3839	5.6243	0.006	1.21468	0.3149	1.42002	0.2527	0.102911	0.905	1.96078	0.108	0.939562	0.377	4.82412	0.015	0.743624	0.415	1.93142	0.064	0.595092	0.73	2.07921	0.072	0.00220171	0.660202	0.0057931	0.91	0.811962	0.88	0.8
_____ASV9628	-0.03209	0.0339776	0.127098	0.208059	-0.59419	0.292511	0.327513	0.0612001	0.168404	0.280012	-0.120453	0.226585	-0.115781	0.136125	0.295912	0.136125	-0.631589	-0.556792	0.323314	0.258909	0.212005	0.453523	0.0735097	0.100024	0.238884	0.248515	0.205316	0.554115	-0.0485459	0.0264901	-0.0742141	-0.192359	0.426681	-0.165662	0.243875	0.21079	0.223138	0.130669	0.560771	0.146927	-0.48634	-0.705098	-0.591133	-0.0487089	0.716728	0.197659	0.173692	0.668127	0.114037	0.143217	0	0.113966	0.217578	0.327369	0.278745	0.287371	0.754839	0.201488	0.0805596	0.7942	6.83701	0.0008	0.913825	0.4462	0.141792	0.8907	0.518893	0.6497	0.607494	0.7062	1.4952	0.215	2.75938	0.041	0.220291	0.689	1.17627	0.317	1.12536	0.349	1.31248	0.229	0.00233441	0.791184	0.00114744	0.91	0.9	0.88	0.8
__o:Elev-16S-573	-0.0769996	0.081529	0.170545	0.16865	0.487805	-0.305952	-0.203062	0.282346	0.105802	0.144178	-0.00983835	-0.211917	0.241914	0.237055	0.138201	0.232946	0.39115	0.58446	-0.411754	-0.190531	-0.210395	-0.195063	0.453167	0.355406	0	0.221223	0.201359	0.216691	0.19315	-0.411754	-0.0123947	-0.212827	-0.0120792	0.547086	0.433512	0	0.269259	0.198927	0.269461	0.391472	0.793993	0.187758	0.481663	-0.411754	-0.411754	-0.0641177	-0.411754	-0.411754	0.273948	0.644563	0.392473	0.435947	0	0	0.347636	0	0	0.442633	0.47517	0.4409	4.72283	0.0107	1.19341	0.3003	0.0721145	0.9358	1.58577	0.206	0.628809	0.6367	1.19035	0.32	4.90481	0.01	0.435846	0.479	1.79715	0.091	1.22402	0.3	1.99859	0.078	0.000500194	0.690653	0.00922225	0.91	0.9	0.88	0.8
_____ASV17463	-0.0769996	0.081529	0.170545	0.16865	0.487805	-0.305952	-0.203062	0.282346	0.105802	0.144178	-0.00983835	-0.211917	0.241914	0.237055	0.138201	0.232946	0.39115	0.58446	-0.411754	-0.190531	-0.210395	-0.195063	0.453167	0.355406	0	0.221223	0.201359	0.216691	0.19315	-0.411754	-0.0123947	-0.212827	-0.0120792	0.547086	0.433512	0	0.269259	0.198927	0.269461	0.391472	0.793993	0.187758	0.481663	-0.411754	-0.411754	-0.0641177	-0.411754	-0.411754	0.273948	0.644563	0.392473	0.435947	0	0	0.347636	0	0	0.442633	0.47517	0.4455	4.72283	0.012	1.19341	0.3046	0.0721145	0.9367	1.58577	0.2144	0.628809	0.6407	1.19035	0.315	4.90481	0.006	0.435846	0.494	1.79715	0.102	1.22402	0.287	1.99859	0.089	0.000500194	0.693556	0.010119	0.91	0.9	0.88	0.8
__o:Pyrinomonadales	-0.363128	0.384488	0.146703	0.169168	0.0321606	-0.203411	0.169852	0.092637	0.196174	0.292022	0.252394	-0.0609331	-0.208867	0.212812	0.174645	0.230689	0.0240362	0.0402851	-0.59079	0.219185	-0.52263	0.925287	0.105262	0.157463	0.21754	0.293273	0.3555	0.362265	-0.162202	-0.520497	-0.406685	0.66699	0.398631	0.0285157	0.282461	0.224142	0.263283	0.279915	0.197254	0.400048	0.229365	0.125589	-0.258473	0.100027	-0.171588	-0.586567	0.42779	-0.136801	0.225526	0.108239	0.144544	0.181967	0.37832	0.23914	0.392884	0.532719	0.46371	0.575492	11.0582	0.0016	0.915981	0.4101	1.29792	0.2825	3.34189	0.0391	0.361641	0.7022	0.505628	0.7242	0.374767	0.691	10.231	0.001	0.177447	0.67	2.87231	0.007	0.589952	0.701	3.78036	0.009	0.547088	0.042522	0.164334	0.91	0.515651	0.88	0.8
___f:Pyrinomonadaceae	-0.363128	0.384488	0.146703	0.169168	0.0321606	-0.203411	0.169852	0.092637	0.196174	0.292022	0.252394	-0.0609331	-0.208867	0.212812	0.174645	0.230689	0.0240362	0.0402851	-0.59079	0.219185	-0.52263	0.925287	0.105262	0.157463	0.21754	0.293273	0.3555	0.362265	-0.162202	-0.520497	-0.406685	0.66699	0.398631	0.0285157	0.282461	0.224142	0.263283	0.279915	0.197254	0.400048	0.229365	0.125589	-0.258473	0.100027	-0.171588	-0.586567	0.42779	-0.136801	0.225526	0.108239	0.144544	0.181967	0.37832	0.23914	0.392884	0.532719	0.46371	0.575492	11.0582	0.0017	0.915981	0.4108	1.29792	0.2779	3.34189	0.0473	0.361641	0.6956	0.505628	0.7257	0.374767	0.68	10.231	0.001	0.177447	0.673	2.87231	0.012	0.589952	0.713	3.78036	0.008	0.547088	0.0440229	0.164559	0.91	0.544547	0.88	0.8
____g:RB41	-0.363128	0.384488	0.146703	0.169168	0.0321606	-0.203411	0.169852	0.092637	0.196174	0.292022	0.252394	-0.0609331	-0.208867	0.212812	0.174645	0.230689	0.0240362	0.0402851	-0.59079	0.219185	-0.52263	0.925287	0.105262	0.157463	0.21754	0.293273	0.3555	0.362265	-0.162202	-0.520497	-0.406685	0.66699	0.398631	0.0285157	0.282461	0.224142	0.263283	0.279915	0.197254	0.400048	0.229365	0.125589	-0.258473	0.100027	-0.171588	-0.586567	0.42779	-0.136801	0.225526	0.108239	0.144544	0.181967	0.37832	0.23914	0.392884	0.532719	0.46371	0.575492	11.0582	0.0014	0.915981	0.4041	1.29792	0.2824	3.34189	0.0439	0.361641	0.7023	0.505628	0.7361	0.374767	0.703	10.231	0.001	0.177447	0.673	2.87231	0.011	0.589952	0.721	3.78036	0.011	0.547088	0.0393033	0.162428	0.91	0.534836	0.88	0.8
_____ASV10207	-0.127988	0.135517	0.155318	0.182549	0.739107	-0.534413	-0.236829	0.247301	0.0789033	0.148253	0.0878446	-0.0117818	-0.0829776	0.2121	0.216439	0.197214	0.698868	0.779346	-0.704215	-0.349174	-0.378616	-0.0821512	0.336076	0.377503	0	0.148531	0.138839	0.270898	0.0483743	-0.133205	-0.299134	0.127315	0.109641	0.17641	0.286261	0.282281	0.251301	0.325416	0.336954	0.305488	1.06078	0.883979	0.272557	-0.458968	-0.582668	-0.565488	-0.338283	-0.336656	-0.00679282	0.426481	0.488426	0.365399	0.16056	0.121547	0.138728	0.178562	0.179359	0.408302	1.51631	0.233	12.9731	0.0001	0.270117	0.7702	0.143934	0.8715	0.194368	0.8239	0.958569	0.4338	0.20383	0.824	8.03741	0.002	1.06731	0.269	2.89034	0.012	0.477483	0.824	3.75328	0.008	0.00210331	0.563912	0.000233907	0.91	0.9	0.88	0.8
_____ASV10287	-0.183853	0.194668	0.120415	0.207319	0.163385	-0.221266	0.0507777	0.242461	0.135366	0.224275	0.0338268	0.163643	-0.215421	0.21541	0.242581	0.141211	-0.0977459	0.424515	-0.0971805	-0.356632	-0.356632	0.495225	0.258886	0.407944	0.259452	0	0	0.439904	-0.356632	-0.0971805	-0.0977459	0.424286	0.424466	-0.356632	0	0.259452	0.258886	0.407827	0.407919	0	0.0335158	0.424941	0.0316971	-0.356632	0.0325452	-0.356632	0.424597	0.0334423	-0.356632	0.390148	0.511666	0.388329	0	0.389177	0	0.511446	0.390074	0	2.67738	0.0839	0.942012	0.4127	0.85727	0.4579	2.01971	0.1314	1.86365	0.1639	0.5431	0.7101	0.841669	0.442	0.910646	0.438	2.56203	0.105	0.68916	0.714	1.52565	0.176	1.6819	0.148	0.000331343	0.371624	0.16521	0.91	0.698594	0.88	0.8
_____ASV10474	-0.0744819	0.0788631	0.142548	0.195734	0.0974777	0.233671	-0.335387	0.235407	0.238804	0.104098	0.0328954	0.0191284	-0.0567532	0.197223	0.259273	0.149432	-0.141237	0.336193	0.200122	0.27027	-0.28233	-0.393267	0.277422	0.380022	0.281346	0.408758	0.163267	0.131219	0.0956582	-0.163062	-0.156042	-0.0298674	0.201318	0.0623934	0.342583	0.188748	0.192416	0.211141	0.489338	0.239651	0.242114	0.0210478	0.0292718	0.20082	0.560823	-0.102673	-0.344247	-0.524486	-0.109148	0.413653	0.545534	0.270265	0.386286	0.529982	0.272279	0.180238	0	0.268109	0.35986	0.5899	1.77481	0.177	0.0436999	0.9457	0.477346	0.6415	0.323643	0.7349	0.523434	0.7272	0.0513542	0.936	2.10044	0.14	0.407641	0.53	0.935127	0.515	0.237519	0.941	1.11689	0.355	0.00105162	0.730611	0.0858161	0.91	0.9	0.88	0.8
_____ASV10728	0.131641	-0.139385	0.210792	0.102246	0.339654	-0.286213	-0.0682078	0.309165	0	0.150614	0.0331434	0.0202969	-0.0582985	0.232025	0.224185	0.157282	0.760056	-0.0807487	-0.286213	-0.286213	-0.0789183	-0.0565236	0.570403	0.205465	0	0	0.207295	0.22969	0.3525	0.121343	-0.0789183	-0.286213	-0.0807487	-0.0335546	0.454519	0.407556	0.207295	0	0.205465	0.252659	0.671857	0.633318	-0.286213	-0.286213	-0.286213	-0.286213	-0.286213	-0.286213	0.430091	0.665768	0.644114	0	0	0	0	0	0	0.462392	1.36658	0.2878	2.58455	0.0675	0.104997	0.8959	1.49927	0.2532	0.726038	0.5012	1.94032	0.1039	0.053989	0.972	2.48218	0.089	1.28981	0.269	1.59958	0.125	0.544418	0.796	1.9211	0.093	0.000337733	0.596022	0.0400765	0.91	0.812002	0.88	0.8
_____ASV10796	0.0193545	-0.020493	0.155723	0.185042	0.309021	-0.343733	0.0212755	0.212326	0.123656	0.248941	-0.0468726	-0.0524874	0.108393	0.177194	0.215604	0.23554	0.362202	0.255841	-0.452711	-0.224848	0.148572	-0.117594	0.217298	0.375225	0.10114	0.235274	0.376248	0.333912	-0.0421973	-0.0517134	0.151974	-0.051548	-0.0532614	0.0560951	0.234883	0.311992	0.276696	0.275907	0.311533	0.414665	0.214573	-0.0986471	0.811139	-0.252095	-0.403227	-0.380468	-0.103096	0.344412	-0.205885	0.320056	0.22212	0.481226	0.301755	0.150623	0.173382	0.315857	0.588051	0.347966	0.0254885	0.8314	2.31076	0.1039	0.139314	0.8915	0.338097	0.7175	0.0242339	0.9746	1.06422	0.377	0.184201	0.818	3.51792	0.025	0.0273728	0.848	1.104	0.356	0.0798939	0.998	0.818398	0.519	0.00133488	0.801337	0.0558915	0.91	0.9	0.88	0.8
_____ASV11125	-0.0472439	0.050023	0.139684	0.198591	0.357727	0.026204	-0.399484	0.283962	0.165765	0.086982	0.0874435	-0.187228	0.108856	0.212841	0.20063	0.21059	0.312447	0.403006	-0.0464135	0.105423	-0.407765	-0.39045	0.321808	0.482975	0.211096	0.267811	0.120613	0.131645	-0.0512759	-0.408404	0.317948	0.226163	0.0339471	-0.142054	0.208947	0.120182	0.32274	0.377207	0.380775	0.249118	0.636812	0.0790177	0.357349	-0.0547313	-0.0540395	0.210408	-0.319751	-0.586663	-0.276689	0.553079	0.529655	0.431475	0.201054	0.284227	0.40163	0.174739	0	0.200104	0.1614	0.6796	3.27975	0.0449	0.599467	0.5582	0.0253475	0.9793	1.38207	0.2668	0.186863	0.9425	0.635973	0.55	3.63703	0.032	0.163424	0.684	1.52205	0.148	0.918749	0.48	1.64565	0.151	0.0015949	0.761825	0.0289443	0.91	0.9	0.88	0.8
_____ASV11127	0.0908486	-0.0961926	0.212724	0.100673	0.234706	-0.196866	-0.0480446	0.317162	0	0.148821	0.235817	-0.196866	-0.0424925	0.317615	0	0.154373	0.666277	-0.196866	-0.196866	-0.196866	-0.196866	0.114306	0.621926	0	0	0	0	0.311171	0.38326	-0.196866	0.0861518	0.0883747	-0.196866	-0.196866	0.580125	0	0.283017	0.28524	0	0	0.673322	-0.196866	0.227661	-0.196866	-0.196866	-0.196866	0.230995	-0.196866	-0.196866	0.870188	0	0.424526	0	0	0	0.427861	0	0	0.591429	0.7577	1.11837	0.4624	1.13487	0.3082	2.09376	0.1077	0.154707	0.9249	0.394859	0.9212	1.15751	0.324	1.13781	0.326	0.608254	0.546	0.759621	0.703	0.635387	0.76	1.51265	0.164	0.00016731	0.782762	0.181122	0.91	0.664488	0.88	0.8
_____ASV11145	-0.0248292	0.0262898	0.166985	0.173617	-0.0274554	-0.177539	0.206188	0.180329	0.205427	0.235133	-0.109859	-0.11376	0.243949	0.169448	0.167764	0.278	-0.0203191	-0.0345917	-0.355575	0.0166814	0.301406	0.102314	0.264551	0.256886	0.170902	0.38967	0.383862	0.274653	-0.183803	-0.029931	0.139247	-0.0359156	-0.197589	0.369591	0.231175	0.259329	0.375135	0.256192	0.221737	0.432564	-0.0174334	-0.0294176	-0.0355152	-0.281117	-0.526477	0.339622	-0.0310276	0.214614	0.467663	0.333646	0.325406	0.321415	0.24536	0	0.598611	0.324351	0.361641	0.57385	0.0387807	0.8944	0.730909	0.4844	0.829335	0.4472	0.422714	0.6599	0.22482	0.8056	0.44607	0.775	0.953458	0.41	0.856866	0.437	0.0450605	0.848	0.671359	0.738	0.48096	0.791	0.53029	0.755	0.000775866	0.814551	0.188024	0.91	0.9	0.88	0.8
_____ASV11258	-0.00088628	0.000938414	0.175957	0.163488	0.52422	-0.288658	-0.258355	0.307108	0.0805142	0.0844735	0.384157	-0.237161	-0.160359	0.309462	0.0927044	0.113344	0.527569	0.520872	-0.293844	-0.283	-0.236384	-0.282322	0.479817	0.405196	0.111357	0.122201	0.121159	0.122879	0.470661	-0.405201	-0.0681187	0.297653	-0.0691212	-0.271047	0.4786	0	0.176044	0.412384	0.175513	0.134154	1.54245	-0.069107	0.0993216	-0.238165	-0.237175	-0.405201	-0.151811	-0.405201	-0.212295	0.772309	0.220028	0.246198	0.167036	0.168026	0	0.177763	0	0.192906	6.89631e-05	0.9916	5.95253	0.0018	3.34313	0.0332	0.00712867	0.9952	0.716419	0.5251	2.14858	0.0785	2.8772	0.039	5.70919	0.003	5.73751e-05	0.995	4.20606	0.001	1.34011	0.269	2.18474	0.05	0.00087546	0.82	0.00219802	0.7015	0.9	0.88	0.8
_____ASV11269	0.0245452	-0.025989	0.193236	0.139731	0.0485611	-0.311401	0.260728	0.197589	0.105563	0.273897	0.085634	-0.0988521	0.0144197	0.21071	0.148505	0.262783	0.269843	-0.17272	-0.464192	-0.144718	0.267985	0.252811	0.340214	0.196511	0	0.214325	0.45619	0.308784	0.12349	-0.171861	0.122006	0.0477777	-0.0258433	-0.114684	0.331607	0.19709	0.449844	0.274669	0.228934	0.233006	0.195194	-0.0256951	-0.0238152	-0.464192	-0.0249158	-0.464192	0.525901	-0.245945	0.536729	0.463365	0.287064	0.288301	0	0.287596	0	0.387741	0.218247	0.751569	0.0415715	0.8584	1.79356	0.1698	0.192009	0.8384	0.801111	0.471	0.183859	0.844	0.915135	0.4827	0.20275	0.822	1.9799	0.132	0.0440347	0.822	1.18921	0.314	0.165924	0.982	1.13339	0.352	0.000770822	0.808387	0.0829447	0.91	0.88382	0.88	0.8
_____ASV11306	-0.221138	0.234147	0.0927881	0.22045	0.0282971	-0.327613	0.298085	0.150012	0.0753943	0.311728	0.00852273	0.049549	-0.063351	0.232434	0.231179	0.14361	0.00698262	0.0496116	-0.378818	-0.271752	-0.29158	0.941356	0.231977	0.200524	0.0856649	0.129397	0.116571	0.592777	-0.205401	-0.293113	-0.164901	0.222446	0.392211	0.0585094	0.185932	0.115537	0.182982	0.427824	0.434504	0.231811	0.0509095	0.0502884	-0.0163066	-0.464483	-0.208403	-0.307429	0.439142	0.306761	0.126962	0.276199	0.275684	0.262882	0	0.167645	0.157054	0.630508	0.635403	0.306049	3.51299	0.0647	2.19025	0.1065	0.0485616	0.9595	2.50448	0.0811	0.276425	0.7731	0.098165	0.9852	0.0724774	0.944	2.3547	0.098	3.77003	0.053	0.61973	0.783	0.858622	0.531	3.83676	0.006	0.00131351	0.333179	0.0569923	0.91	0.624203	0.88	0.8
_____ASV1143	-0.207013	0.21919	0.135276	0.195233	-0.501656	0.146239	0.377228	0.0863471	0.21571	0.249645	-0.107654	-0.064547	0.187856	0.168031	0.207872	0.247969	-0.409774	-0.593538	-0.0807224	0.393833	-0.130543	0.931161	0.141584	0.0979685	0.248459	0.358068	0.295265	0.351078	-0.356432	-0.30164	0.0370318	0.141124	0.172545	0.368844	0.170711	0.220694	0.297611	0.278706	0.348959	0.423158	-0.364699	-0.616342	-0.523928	-0.203026	0.269972	0.40399	0.244764	0.152729	0.785188	0.0834232	0.143055	0.203567	0.287912	0.315059	0.529608	0.399974	0.489877	0.420573	3.62122	0.0608	5.71928	0.0051	0.881633	0.4244	2.68453	0.0764	0.0111256	0.991	0.691385	0.5963	1.80609	0.166	8.65716	0.002	2.38081	0.137	2.08311	0.039	1.47857	0.181	3.37972	0.009	0.0162765	0.324251	0.00509704	0.91	0.616778	0.88	0.8
_____ASV11433	-0.073535	0.0778606	0.145115	0.193628	0.00143281	0.267795	-0.269291	0.181651	0.268717	0.146975	-0.110793	0.1149	-0.00448006	0.177725	0.245794	0.195199	-0.224903	0.227768	0.115982	0.43341	-0.111684	-0.441225	0.177755	0.311571	0.314118	0.456618	0.25547	0.124031	-0.226706	-0.112374	0.118475	0.00512073	0.342173	-0.152027	0.243139	0.255444	0.266501	0.265573	0.421902	0.294945	-0.226784	0.115883	0.115199	-0.049867	0.624784	0.222851	-0.0557271	-0.395969	-0.368588	0.221585	0.445916	0.257206	0.363162	0.541844	0.508731	0.357042	0.169287	0.196669	0.373104	0.6003	1.54411	0.2161	0.284516	0.746	0.94536	0.3917	0.761706	0.4804	0.582861	0.6799	0.299734	0.742	1.69196	0.183	0.397283	0.515	0.973002	0.48	0.495828	0.788	1.16328	0.339	0.00120522	0.735594	0.100485	0.91	0.860103	0.88	0.8
_____ASV11444	-0.191533	0.2028	0.114932	0.210333	0.720462	-0.375625	-0.376161	0.261696	0.0913969	0.125835	0.309549	-0.100719	-0.227815	0.238501	0.212109	0.1402	0.362635	1.07829	-0.46864	-0.274154	-0.468593	-0.275327	0.214908	0.465753	0.108988	0.148991	0.161701	0.19878	0.196271	-0.384105	-0.386765	0.422828	0.182667	-0.0370754	0.241023	0.17695	0.127187	0.421247	0.377131	0.26413	1.09331	0.715557	0.35252	-0.143951	-0.508467	-0.488575	-0.0207111	-0.509246	-0.630294	0.542609	0.520769	0.265026	0.183823	0.121827	0.141718	0.315866	0.121048	0	3.43091	0.0735	11.7791	0.0002	2.4318	0.0981	0.733543	0.4986	0.264641	0.7742	0.137471	0.9705	1.82263	0.17	7.91876	0.001	2.78952	0.121	4.34514	0.001	1.62722	0.167	7.58939	0.001	0.0018782	0.354693	0.000388455	0.837398	0.884942	0.88	0.8
_____ASV11467	-0.0644869	0.0682803	0.114652	0.215547	-0.293904	0.635329	-0.328646	0.0847865	0.302167	0.099311	0.0851945	-0.0694425	-0.017184	0.238809	0.199024	0.182325	-0.214237	-0.373571	0.318904	0.980519	-0.298128	-0.361939	0.1341	0.104524	0.244765	0.570326	0.164985	0.111767	0.0877284	-0.220887	-0.0603025	0.0826606	0.0820017	0.0345583	0.17287	0.131194	0.272119	0.456731	0.379819	0.24798	-0.0598297	-0.412426	-0.409457	0.72919	0.501931	0.680514	-0.413777	-0.297833	-0.26657	0.177344	0.116124	0.119093	0.64785	0.532214	0.396631	0.114773	0.151048	0.26198	0.322845	0.5649	7.27096	0.0008	0.150478	0.8815	1.22403	0.315	0.149147	0.873	0.190448	0.9513	0.144537	0.881	6.03635	0.003	0.305119	0.597	1.68187	0.094	0.154862	0.987	3.63728	0.005	0.00167456	0.720903	0.00114744	0.91	0.834672	0.88	0.8
_____ASV11505	-0.176137	0.186498	0.0646726	0.233989	-0.361099	0.516454	-0.139655	0.0475958	0.314764	0.124984	-0.187785	0.302165	-0.124779	0.0786851	0.301113	0.162189	-0.36117	-0.361027	0.12395	0.94464	-0.291191	0.0256563	0.0687518	0.0688949	0.118096	0.635511	0.0935329	0.236899	-0.222998	-0.0843273	-0.221087	-0.152572	0.688658	-0.00920947	0.108064	0.123293	0.109068	0.11827	0.580345	0.338919	-0.429922	-0.32658	-0.326794	0.0895122	1.13886	0.293062	-0.222944	0.0942123	-0.311745	0	0.103342	0.103128	0.152091	0.787774	0.467455	0.1355	0.315922	0.118177	2.53367	0.1094	5.42796	0.0012	1.76978	0.1647	1.08185	0.3732	0.864889	0.4766	0.631067	0.7134	1.72562	0.164	4.3229	0.009	2.34425	0.109	1.43502	0.171	1.50047	0.162	4.04709	0.001	0.00150408	0.416818	0.00158919	0.893834	0.852868	0.88	0.8
_____ASV11521	0.0669752	-0.070915	0.195428	0.13532	0.120248	-0.271177	0.1457	0.206269	0.127675	0.26202	-0.0270402	0.0439588	-0.0184566	0.195736	0.226562	0.205158	0.0431549	0.197342	-0.318531	-0.219518	0.476302	-0.214956	0.328689	0.26231	0.155693	0.213036	0.451098	0.216085	-0.105965	0.332927	-0.0260369	0.0518844	-0.24501	-0.00936018	0.309611	0.400872	0.313157	0.251446	0.196912	0.268724	0.130413	0.335546	-0.105214	-0.106124	-0.537071	-0.15593	-0.10541	0.333401	0.218168	0.326215	0.468131	0.282718	0.282122	0	0.263429	0.431662	0.463124	0.522596	0.311103	0.6031	1.1904	0.3114	0.0390593	0.9625	1.21661	0.3063	0.829443	0.447	0.559664	0.6966	0.0347105	0.974	1.27333	0.285	0.329236	0.575	0.596285	0.78	0.426805	0.825	1.10164	0.36	0.000899271	0.73679	0.133005	0.91	0.834672	0.88	0.8
_____ASV11575	NA	NA	NA	NA	NA	NA	NA	NA	NA	NA	NA	NA	NA	NA	NA	NA	NA	NA	NA	NA	NA	NA	NA	NA	NA	NA	NA	NA	NA	NA	NA	NA	NA	NA	NA	NA	NA	NA	NA	NA	NA	NA	NA	NA	NA	NA	NA	NA	NA	NA	NA	NA	NA	NA	NA	NA	NA	NA	NA	NA	NA	NA	NA	NA	NA	NA	NA	NA	NA	NA	NA	NA	NA	NA	NA	NA	NA	NA	NA	NA	NA	NA	0	NA	NA	NA	NA	NA	NA
_____ASV11666	0.132994	-0.140817	0.170679	0.166176	0.154176	-0.150243	-0.0106359	0.141418	0.180167	0.282715	-0.0399731	-0.0171167	0.0622798	0.210145	0.17102	0.247707	0.375794	-0.0674419	-0.0685471	-0.239366	0.0917344	-0.122313	0.192731	0.193796	0.251654	0.267951	0.410355	0.403991	0.31669	-0.0700364	0.152327	-0.396637	0.0358031	-0.045777	0.357422	0.193091	0.325867	0.183828	0.290716	0.396046	0.161623	0.148779	0.152126	-0.181456	-0.018634	-0.264983	-0.100087	-0.181495	0.286861	0.216239	0.21311	0.323952	0.244278	0.339916	0.389572	0.565408	0.34576	0.596204	1.17849	0.2939	0.511182	0.6134	0.0369685	0.9667	0.117786	0.8941	0.921206	0.4069	0.231845	0.9235	0.279244	0.75	0.857409	0.457	0.0801989	0.764	0.464696	0.889	0.773753	0.595	0.52681	0.78	0.00185213	0.600938	0.226921	0.91	0.9	0.88	0.8
_____ASV11707	-0.216254	0.228975	0.139971	0.190805	-0.74158	0.388331	0.385491	0	0.201537	0.236755	0.293965	-0.158442	-0.147843	0.250445	0.158817	0.193492	-0.74158	-0.74158	-0.163367	0.990183	0.256185	0.526553	0	0	0.190514	0.271768	0.324166	0.357673	-0.0811386	-0.242311	-0.325312	0.669069	-0.0745739	0.0651199	0.281621	0.194276	0.259144	0.396739	0.257789	0.290608	-0.74158	-0.74158	-0.74158	0.872099	0.133002	0.127257	0.751377	0.13325	0.255613	0	0	0	0.322095	0.352965	0.341387	0.532625	0.226214	0.434044	5.23943	0.0254	15.4482	0.0001	2.14841	0.1296	3.16173	0.0472	0.771965	0.4611	0.558392	0.6939	2.24306	0.1	15.2887	0.001	4.77914	0.033	5.3404	0.001	1.04787	0.407	6.05471	0.001	0.00216872	0.211538	0.000233907	0.880003	0.544547	0.88	0.8
_____ASV11842	-0.067683	0.0716644	0.136947	0.200334	-0.273274	-0.309284	0.59444	0.0360104	0	0.333162	0.0167407	-0.0567165	0.0436099	0.226927	0.176449	0.224391	-0.309284	-0.237264	-0.309284	-0.309284	0.41552	0.789626	0	0.0720207	0	0	0.383641	0.571549	-0.0188363	-0.0913461	-0.0928666	0.0523178	-0.0220868	0.207382	0.290448	0.217938	0.216418	0.361602	0.287198	0.429318	-0.309284	-0.309284	-0.201253	-0.309284	-0.309284	-0.309284	0.668791	0.448419	0.676348	0	0	0.108031	0	0	0	0.645364	0.502212	0.662875	0.319679	0.6241	5.72482	0.0039	0.0795449	0.8974	0.215835	0.8186	0.121647	0.8923	0.0429007	0.993	0.061173	0.919	7.13794	0.002	0.336266	0.61	1.67767	0.097	0.126766	0.982	2.95848	0.01	0.00104076	0.741706	0.00409853	0.91	0.9	0.88	0.8
_____ASV12311	-0.169332	0.179293	0.105983	0.21677	0.368713	-0.109429	-0.275316	0.300344	0.165887	0	-0.115578	-0.116341	0.253002	0.159738	0.158975	0.290211	0.042634	0.694793	-0.275316	0.0715385	-0.275316	-0.275316	0.317949	0.506758	0	0.346854	0	0	-0.275316	-0.275316	0.042634	0.0441601	0.042634	0.505444	0	0	0.317949	0.319476	0.317949	0.520665	0.203898	-0.275316	1.17756	-0.275316	0.201609	-0.275316	-0.275316	-0.275316	-0.275316	0.479213	0	0.709183	0	0.476924	0	0	0	0	2.29689	0.0908	2.78323	0.076	1.10421	0.3656	0.630515	0.5761	0.0173593	0.9577	2.13788	0.0811	1.02765	0.414	2.77679	0.061	2.16097	0.142	2.16112	0.035	0.880493	0.522	1.80412	0.089	0.000208276	0.380716	0.0440031	0.91	0.899669	0.88	0.8
_____ASV12407	0.032751	-0.0346776	0.172736	0.167089	-0.0843342	0.0427663	0.0452347	0.117432	0.244533	0.247001	0.269287	-0.201767	-0.0736586	0.325768	0	0.128108	0.0330982	-0.201767	0.266922	-0.201767	-0.201767	0.314691	0.234865	0	0.468688	0	0	0.516457	0.266922	-0.201767	0.0330982	0.271653	-0.201767	-0.201767	0.468688	0	0.234865	0.473419	0	0	-0.201767	-0.201767	0.150531	0.501266	-0.201767	-0.201767	0.508362	-0.201767	-0.201767	0	0	0.352297	0.703032	0	0	0.710129	0	0	0.0767165	1	0.122567	0.8124	1.36754	0.2532	1.46482	0.2494	0.0881367	0.9622	0.750912	0.6307	1.43632	0.226	0.126622	0.816	0.078439	0.876	0.743662	0.692	0.609814	0.751	0.65978	0.726	0.000103316	0.82	0.279299	0.91	0.809022	0.88	0.8
_____ASV1247	-0.157724	0.167002	0.128566	0.203204	-0.366325	0.239521	0.142731	0.0795108	0.239799	0.249128	0.165739	-0.133542	-0.0351237	0.202242	0.175888	0.247196	-0.327193	-0.405457	0.153656	0.333192	-0.299634	0.625311	0.127047	0.10009	0.291385	0.401184	0.208511	0.434384	-0.0245065	-0.349135	-0.0995305	0.355985	0.0820499	0.0421645	0.263772	0.193086	0.213704	0.308038	0.289203	0.495457	-0.225037	-0.485023	-0.388915	0.554225	0.0350783	0.113509	0.168029	0.0493174	0.220576	0.128092	0.119289	0.16353	0.448511	0.381122	0.4488	0.377132	0.34493	0.629813	1.70516	0.1933	2.37479	0.1041	0.499487	0.6089	1.45964	0.2391	0.0767345	0.9312	0.14473	0.9661	0.23427	0.786	4.21213	0.019	2.03532	0.159	0.938939	0.483	0.306732	0.909	2.56962	0.031	0.0156304	0.524706	0.0559739	0.91	0.804105	0.88	0.8
_____ASV12544	0.0572282	-0.0605946	0.204027	0.120557	0.477462	-0.405643	-0.0925782	0.297451	0	0.14547	0.0632477	-0.142727	0.0867051	0.263967	0.126963	0.212637	0.833639	0.121285	-0.405643	-0.405643	-0.256311	0.0860397	0.540216	0.234724	0	0	0.149332	0.253906	0.231146	-0.256311	0.19685	-0.104651	-0.0291434	-0.0454688	0.495051	0.149332	0.341341	0.202931	0.206795	0.240117	0.77449	-0.0658008	0.723697	-0.405643	-0.405643	-0.405643	-0.179104	0.043262	-0.148938	0.723494	0.23847	0.477902	0	0	0	0.226539	0.293878	0.256706	0.275175	0.605	5.39338	0.0039	0.371475	0.7275	1.95944	0.1513	0.62956	0.57	0.877198	0.507	0.368282	0.733	5.31806	0.004	0.240067	0.632	2.19348	0.028	0.393269	0.878	3.01954	0.014	0.00065365	0.737492	0.00409853	0.91	0.721097	0.88	0.8
_____ASV12854	-0.0377343	0.039954	0.162676	0.178002	0.0622101	-0.0531211	-0.0117937	0.215136	0.202428	0.211133	0.0602238	-0.0395905	-0.0225091	0.214537	0.203812	0.210791	0.0507932	0.073627	-0.0363923	-0.0713708	-0.127604	0.114545	0.305988	0.316065	0.279704	0.307491	0.281597	0.326863	-0.130227	0.230092	-0.213068	0.250674	-0.309273	0.206162	0.280218	0.319974	0.248208	0.327653	0.241045	0.356482	-0.372824	0.410148	0.149306	0.414062	-0.397968	-0.192934	0.139434	-0.130951	-0.0484449	0.293977	0.407056	0.398362	0.408565	0.268833	0.327517	0.393406	0.350796	0.399161	0.0947097	0.7173	0.0700193	0.9319	0.060682	0.939	0.109876	0.8949	1.55301	0.2226	1.23566	0.3059	0.0660669	0.94	0.0783417	0.922	0.104164	0.71	1.0007	0.461	0.727438	0.602	0.0948713	0.994	0.000898016	0.77519	0.309031	0.91	0.9	0.88	0.8
_____ASV12943	-0.0471899	0.0499658	0.172457	0.167185	-0.474949	0.174016	0.321583	0.10939	0.167695	0.280021	0.10458	-0.0417565	-0.0685347	0.204592	0.202816	0.222056	-0.592498	-0.3574	0.111815	0.241872	0.339113	0.302458	0.117027	0.183938	0.27503	0.194183	0.389437	0.422646	0.219548	-0.359512	-0.00160529	-0.0103877	0.275999	-0.14885	0.358049	0.182796	0.326738	0.210807	0.346762	0.308589	-0.533985	-0.535213	-0.35565	0.508481	0.0734034	-0.0932428	0.339243	0.33654	0.284305	0.17554	0.174312	0.231741	0.174044	0.243297	0.429353	0.511927	0.508688	0.499895	0.166176	0.6973	4.29941	0.0211	0.169841	0.8532	0.113974	0.895	1.31105	0.2839	0.334979	0.8564	0.257413	0.787	4.39902	0.016	0.16305	0.692	1.68248	0.119	0.815196	0.53	2.7284	0.018	0.00148031	0.768149	0.0159257	0.91	0.9	0.88	0.8
_____ASV12945	-0.0125429	0.0132808	0.158255	0.182653	0.539796	-0.546872	-0.0163934	0.2481	0	0.204421	-0.0852402	0.132617	-0.0516839	0.181594	0.24553	0.191059	0.491384	0.588207	-0.546872	-0.546872	0.0178584	-0.053759	0.305806	0.404305	0	0	0.310516	0.276138	0.0368375	0.132461	-0.206928	-0.207318	0.132773	0.134609	0.275072	0.312952	0.244725	0.243981	0.392634	0.304098	0.329203	0.986114	0.30407	-0.546872	-0.546872	-0.546872	-0.0380516	-0.041391	0.0369276	0.376717	0.542526	0.357436	0	0	0	0.357544	0.354334	0.406088	0.012771	0.9569	7.59421	0.0015	0.39442	0.6787	0.0496084	0.9518	0.433762	0.6531	0.478659	0.7538	0.321176	0.724	11.0407	0.001	0.0114935	0.957	2.97196	0.013	0.313425	0.898	4.28258	0.005	0.0011731	0.82	0.00189944	0.91	0.9	0.88	0.8
_____ASV13022	-0.0831471	0.0880381	0.156165	0.183449	0.0197894	-0.0597182	0.0390684	0.209787	0.202973	0.216573	-0.0842672	0.0167803	0.073622	0.19212	0.208559	0.229431	0.12706	-0.0874815	-0.291725	0.19338	-0.0847771	0.174173	0.325549	0.275626	0.204576	0.356387	0.277458	0.346237	-0.2921	0.12218	-0.0795209	0.123566	-0.0886189	0.257393	0.2042	0.323	0.280997	0.323728	0.274859	0.384089	-0.189036	0.124556	0.123848	-0.183165	0.11636	-0.119868	0.1194	-0.190575	0.20971	0.307264	0.406451	0.40603	0.313135	0.401081	0.376432	0.403077	0.305726	0.455743	0.440291	0.5391	0.0529375	0.998	0.13758	0.8582	0.659961	0.5221	0.609235	0.5519	0.271165	0.8998	0.144538	0.861	0.0615434	0.957	0.50876	0.478	0.195215	0.987	0.425291	0.853	0.409317	0.837	0.000585557	0.709717	0.323736	0.91	0.889785	0.88	0.8
_____ASV13059	-0.0388537	0.0411392	0.14665	0.192993	-0.0900233	-0.24456	0.338497	0.17586	0.195682	0.236691	0.227031	-0.0972888	-0.141536	0.229426	0.207958	0.175117	0.23767	-0.417716	-0.576737	0.117815	0.222506	0.465034	0.290722	0.15902	0	0.388551	0.28514	0.39632	0.0747826	-0.0949836	-0.0963602	0.379278	-0.099594	-0.195748	0.278011	0.251592	0.250873	0.372305	0.342856	0.253992	0.160078	-0.095405	-0.334743	-0.337443	0.138977	-0.576737	0.858456	-0.335439	0.514471	0.359859	0.315113	0.241994	0.239294	0.502682	0	0.478506	0.241298	0.385803	0.12673	0.7509	2.386	0.1006	1.05215	0.3482	3.09336	0.0517	0.249851	0.7705	2.00094	0.1071	0.951104	0.391	2.17431	0.119	0.110446	0.784	1.00386	0.435	0.484243	0.794	2.14133	0.071	0.000876435	0.781637	0.0545326	0.91	0.556269	0.88	0.8
_____ASV13063	0.0596197	-0.0631268	0.197442	0.13223	0.565747	-0.273842	-0.316502	0.277188	0.13021	0.11157	0.0496926	-0.103114	0.0582775	0.20036	0.151086	0.270684	0.829487	0.302006	-0.363501	-0.176033	-0.287127	-0.348548	0.493687	0.25481	0.146716	0.224337	0.160536	0.16167	0.093408	-0.141067	0.226518	0.00597715	-0.0651603	-0.143611	0.338602	0.202918	0.458244	0.229949	0.232425	0.244612	0.727142	0.378833	0.591265	-0.290143	-0.288286	-0.238706	-0.287921	-0.399888	-0.253868	0.44667	0.336038	0.66039	0.220075	0.221931	0.271512	0.222296	0.11033	0.25635	0.269894	0.6271	6.03812	0.0029	0.164846	0.8563	0.803139	0.4732	0.351675	0.7168	0.0659124	0.9925	0.190012	0.827	10.0299	0.001	0.260629	0.619	1.82155	0.075	0.229786	0.955	5.78661	0.002	0.000834599	0.742481	0.00322617	0.91	0.88382	0.88	0.8
_____ASV1307	-0.17464	0.184913	0.171061	0.163162	0.200462	-0.214193	0.00501453	0.15148	0.194966	0.263301	0.253864	-0.0763447	-0.193658	0.24819	0.169879	0.189303	-0.133476	0.534401	-0.34775	-0.0684939	-0.0426935	0.0570597	0.159463	0.22417	0.26068	0.298731	0.425998	0.317203	0.0363407	-0.450205	-0.110055	0.471388	0.297516	-0.293981	0.4041	0.218007	0.239091	0.292732	0.218501	0.313152	0.189746	0.192977	0.218664	0.20992	-0.287732	-0.614848	0.361927	-0.134279	-0.243694	0.309892	0.265942	0.243625	0.424508	0.28776	0.212651	0.573072	0.337211	0.455484	2.15628	0.1481	0.928406	0.4004	1.17106	0.3185	0.505215	0.6073	1.32305	0.2714	0.40885	0.8097	1.17253	0.298	1.35391	0.262	0.131538	0.74	0.926492	0.499	0.908914	0.471	1.24297	0.268	0.0139884	0.466064	0.161172	0.91	0.9	0.88	0.8
_____ASV13330	NA	NA	NA	NA	NA	NA	NA	NA	NA	NA	NA	NA	NA	NA	NA	NA	NA	NA	NA	NA	NA	NA	NA	NA	NA	NA	NA	NA	NA	NA	NA	NA	NA	NA	NA	NA	NA	NA	NA	NA	NA	NA	NA	NA	NA	NA	NA	NA	NA	NA	NA	NA	NA	NA	NA	NA	NA	NA	NA	NA	NA	NA	NA	NA	NA	NA	NA	NA	NA	NA	NA	NA	NA	NA	NA	NA	NA	NA	NA	NA	NA	NA	0	NA	NA	NA	NA	NA	NA
_____ASV1364	-0.0815889	0.0863882	0.150399	0.188827	0.245308	-0.016457	-0.239517	0.251354	0.165508	0.185941	0.105996	0.0121178	-0.128851	0.232596	0.202734	0.184989	0.247549	0.243067	-0.0944684	0.0686463	-0.397847	-0.0667922	0.219103	0.464968	0.17802	0.294262	0.342437	0.112281	-0.142517	-0.0695906	-0.0326588	0.354509	0.0938262	-0.244282	0.187885	0.275387	0.322815	0.423923	0.307936	0.141823	0.430083	0.566385	-0.260544	0.314156	-0.184057	-0.202758	-0.426252	-0.345974	0.0955613	0.531288	0.500479	0.184003	0.376488	0.160501	0.273362	0.218189	0.247376	0.493918	0.450893	0.5146	1.24656	0.3089	0.302621	0.7515	0.140711	0.8707	0.688682	0.5112	1.12673	0.3598	0.353078	0.712	0.241302	0.803	0.0214926	0.885	0.683612	0.714	1.0835	0.362	0.743148	0.617	0.0124992	0.700625	0.132327	0.91	0.9	0.88	0.8
_____ASV13659	-0.0961403	0.101796	0.14119	0.196215	-0.140672	-0.122194	0.268981	0.153821	0.188121	0.265059	0.0604067	0.127239	-0.204704	0.256891	0.194	0.150026	-0.477209	0.195865	0.0601873	-0.321155	0.1286	0.422124	0.136821	0.2442	0.240534	0.292875	0.306095	0.454149	0.0588911	-0.210394	-0.136918	0.0619222	0.464872	-0.286047	0.311571	0.210792	0.212726	0.422959	0.30369	0.218684	-0.211275	0.198057	-0.408798	-0.21078	0.192689	-0.380817	0.603275	-0.00902935	0.204659	0.263669	0.306945	0.205232	0.263991	0.430859	0.233212	0.669432	0.295211	0.309848	0.673419	0.4253	1.23469	0.3002	0.620591	0.5552	1.68721	0.2006	1.12655	0.3338	0.761381	0.5718	0.692782	0.52	1.25021	0.303	0.681908	0.421	0.947339	0.474	0.419825	0.849	1.53076	0.17	0.00110025	0.682881	0.129671	0.91	0.774093	0.88	0.8
_____ASV13744	-0.0826564	0.0875185	0.150627	0.188592	-0.098014	-0.0859559	0.188231	0.221604	0.153542	0.238356	-0.101318	0.0244342	0.083873	0.176732	0.226413	0.223347	-0.300027	0.103999	-0.301129	0.148778	0.353186	0.00828061	0.176823	0.408259	0.176079	0.246335	0.358329	0.317895	-0.0422065	-0.299655	0.0938925	-0.160429	0.348523	0.0718495	0.292968	0.177076	0.303519	0.210118	0.404869	0.347743	-0.34931	0.216756	-0.161488	0.0225659	0.0256167	-0.337492	0.0227909	-0.16907	0.785651	0.212983	0.588295	0.262417	0.285382	0.286889	0.2248	0.409751	0.257439	0.532192	0.486048	0.517	0.59184	0.5589	0.223029	0.7954	1.09313	0.3483	0.995485	0.3753	1.18432	0.3308	0.20293	0.819	0.600671	0.584	0.502728	0.488	0.676736	0.729	0.586439	0.735	0.795902	0.551	0.00104525	0.701945	0.210946	0.91	0.847005	0.88	0.8
_____ASV1416	-0.283201	0.29986	0.113876	0.20405	-0.675619	0.246528	0.458466	0.0804689	0.201567	0.233887	0.0128307	0.126599	-0.152105	0.228929	0.221192	0.162275	-0.597657	-0.753581	-0.170726	0.701713	-0.0812198	1.04721	0.125007	0.101717	0.204419	0.311511	0.229176	0.349532	-0.367958	-0.238362	-0.243282	0.39362	0.49156	-0.0426929	0.197261	0.21095	0.198471	0.392284	0.368621	0.273798	-0.760278	-0.600329	-0.66625	0.143888	0.620579	-0.0636568	0.654882	0.359548	0.34704	0.0741073	0.175823	0.159923	0.377938	0.404793	0.18939	0.470679	0.411579	0.355691	8.50362	0.0039	12.5944	0.0002	0.397983	0.6794	3.84244	0.0268	0.515969	0.6023	0.600653	0.654	0.635551	0.558	11.5341	0.001	8.65466	0.003	2.82777	0.008	2.60156	0.032	2.0354	0.087	0.012807	0.0740085	0.000388455	0.91	0.464647	0.88	0.8
_____ASV14169	-0.119523	0.126554	0	0.246076	-0.119523	-0.119523	0.244242	0	0	0.363765	-0.119523	0.229085	-0.119523	0	0.348608	0	-0.119523	-0.119523	-0.119523	-0.119523	-0.119523	0.641077	0	0	0	0	0	0.7606	-0.119523	-0.119523	-0.119523	-0.119523	0.577694	-0.119523	0	0	0	0	0.697217	0	-0.119523	-0.119523	-0.119523	-0.119523	-0.119523	-0.119523	-0.119523	0.926302	-0.119523	0	0	0	0	0	0	0	1.04583	0	1.04874	0.4915	1.02755	0.3152	0.907526	1	1.09061	0.3152	0.917439	0.8337	0.90921	0.9437	0.957143	0.542	1.0224	0.406	1.05974	0.372	0.964796	0.506	0.964156	0.506	1.07886	0.427	4.14187e-05	0.693556	0.133812	0.91	0.834672	0.88	0.8
_____ASV14390	NA	NA	NA	NA	NA	NA	NA	NA	NA	NA	NA	NA	NA	NA	NA	NA	NA	NA	NA	NA	NA	NA	NA	NA	NA	NA	NA	NA	NA	NA	NA	NA	NA	NA	NA	NA	NA	NA	NA	NA	NA	NA	NA	NA	NA	NA	NA	NA	NA	NA	NA	NA	NA	NA	NA	NA	NA	NA	NA	NA	NA	NA	NA	NA	NA	NA	NA	NA	NA	NA	NA	NA	NA	NA	NA	NA	NA	NA	NA	NA	NA	NA	0	NA	NA	NA	NA	NA	NA
_____ASV14548	0.121125	-0.12825	0.19953	0.125775	0.253846	-0.338407	0.0735247	0.269212	0.0719254	0.208851	-0.0957917	-0.0965872	0.209868	0.151572	0.195201	0.27077	0.458194	0.0494975	-0.343261	-0.333112	0.248441	-0.117294	0.448202	0.307573	0.0992559	0.109406	0.371322	0.167964	-0.0455664	-0.0468177	0.455758	-0.146017	-0.146357	-0.0852004	0.267645	0.266795	0.471106	0.154856	0.296161	0.181961	0.00486769	0.301332	0.455338	-0.292085	-0.442517	-0.272364	-0.000158121	-0.148576	0.411563	0.315414	0.499086	0.592325	0.150433	0	0.170153	0.309974	0.293941	0.502708	0.974806	0.3493	1.95982	0.1542	0.541104	0.5961	0.290524	0.7585	0.353526	0.7147	0.193148	0.9463	0.700416	0.492	2.22907	0.115	1.08879	0.316	0.795142	0.602	0.608084	0.719	1.23581	0.302	0.00108679	0.639615	0.0766512	0.91	0.9	0.88	0.8
_____ASV14608	-0.0537587	0.056921	0.139457	0.198661	0.759068	-0.368656	-0.423415	0.289943	0.0547584	0	0.0507938	-0.0553816	0.00500487	0.261672	0.177685	0.171822	0.580599	0.937536	-0.318461	-0.423415	-0.423415	-0.423415	0.34533	0.47593	0.104954	0	0	0	0.00242792	-0.212199	0.0484949	0.0991598	0.101436	-0.0471831	0.328075	0.142405	0.232833	0.422232	0.327532	0.267369	0.999211	0.523254	0.754739	-0.423415	-0.265984	-0.423415	-0.423415	-0.423415	-0.423415	0.694401	0.461418	0.342603	0	0.157431	0	0	0	0	0.259549	0.6106	12.7224	0.0001	0.0870825	0.9208	0.422503	0.6748	0.434871	0.6638	0.272379	0.905	0.0661996	0.941	23.1235	0.001	0.211753	0.666	5.36962	0.001	0.156294	0.986	9.56849	0.001	0.000977315	0.739002	0.000233907	0.91	0.9	0.88	0.8
_____ASV1469	-0.2639	0.279423	0.117108	0.203705	-0.740674	0.183697	0.58918	0.0822353	0.182136	0.229084	0.173727	-0.0494838	-0.135538	0.238179	0.183062	0.197385	-0.751073	-0.730275	-0.192884	0.594513	0.152257	1.06582	0.127385	0.109697	0.209694	0.25978	0.181472	0.397923	0.0423605	-0.496725	-0.337335	0.305094	0.397758	0.106618	0.1997	0.171771	0.218125	0.440696	0.272518	0.343906	-0.797138	-0.483753	-0.941132	0.425958	0.0780544	0.0275623	0.892361	0.257247	0.62204	0.148861	0.145257	0.0881787	0.24501	0.383738	0.325448	0.509389	0.345355	0.297625	8.83149	0.0038	19.126	0.0001	0.755837	0.4841	2.31516	0.1088	1.02739	0.3695	1.00039	0.4252	0.343506	0.709	4.31085	0.019	3.29676	0.079	1.29381	0.269	1.32769	0.262	3.897	0.005	0.0133575	0.0730663	0.000233907	0.91	0.666115	0.88	0.8
_____ASV14776	0.0937041	-0.0992161	0.193465	0.137423	-0.261524	-0.182739	0.455634	0	0.0544284	0.345258	0.00428015	0.0835192	-0.0957811	0.22948	0.22063	0.165743	-0.261524	-0.261524	-0.186142	-0.179027	0.728779	0.157658	0	0	0.0753816	0.0824972	0.544366	0.419182	0.194462	0.0443124	0.042338	-0.185902	0.122726	-0.261524	0.455986	0.235867	0.303862	0.0756224	0.38425	0	-0.261524	-0.261524	-0.261524	-0.14809	-0.148452	-0.261524	0.422455	0.660533	0.259382	0	0	0	0.113434	0.113072	0	0.683979	0.628314	0.520906	0.611501	0.4964	3.35123	0.032	0.167158	0.8501	0.606906	0.5785	0.329667	0.7522	0.102174	0.9873	0.180449	0.843	3.89346	0.019	0.647462	0.44	0.980408	0.437	0.338607	0.937	1.93391	0.074	0.000836997	0.693556	0.0221334	0.91	0.899853	0.88	0.8
_____ASV14990	-0.0901806	0.0954854	0.145735	0.192637	0.372771	-0.0053272	-0.383651	0.253223	0.190915	0.129156	-0.0322421	-0.126929	0.173642	0.232794	0.180331	0.208374	0.24584	0.499701	-0.12208	0.122039	-0.394303	-0.372031	0.304402	0.415399	0.245427	0.303764	0.176275	0.198547	-0.0255452	-0.216241	-0.028756	-0.038939	-0.0376183	0.416519	0.284887	0.238898	0.249666	0.381388	0.27833	0.345614	0.514331	0.230017	0.373964	-0.0404796	-0.304641	0.37692	-0.570578	-0.306165	-0.258576	0.574165	0.390651	0.379488	0.347037	0.265937	0.37761	0	0.264413	0.312002	0.551276	0.4902	3.0415	0.0539	0.461332	0.6357	0.0847837	0.9215	0.228761	0.7991	0.38021	0.8293	0.530154	0.586	3.61523	0.035	0.599264	0.465	1.31293	0.224	0.510515	0.783	1.5499	0.191	0.000778892	0.693556	0.0335243	0.91	0.9	0.88	0.8
_____ASV15236	-0.123569	0.130837	0.132499	0.201924	-0.00958728	0.0769485	-0.0669443	0.196173	0.235479	0.196097	-0.0781798	0.0559093	0.0242951	0.188528	0.224368	0.215008	-0.211627	0.192452	-0.0793022	0.247404	-0.0797765	-0.0529456	0.139164	0.366256	0.271489	0.401316	0.271015	0.297846	-0.350791	0.191712	-0.211627	0.194432	-0.0798938	0.307402	0	0.365756	0.139164	0.36759	0.270897	0.438833	0.0575052	-0.350791	0.264524	-0.350791	0.462788	0.124834	0.0587464	0.0557309	-0.350791	0.408296	0	0.42968	0	0.532613	0.475625	0.409538	0.406522	0	1.02728	0.3183	0.110967	0.901	0.113494	0.8991	0.207269	0.84	1.14966	0.3309	1.0777	0.3895	0.114336	0.887	0.117645	0.887	1.13391	0.262	0.633306	0.748	0.773143	0.551	0.350265	0.897	0.000311465	0.618438	0.300942	0.91	0.9	0.88	0.8
_____ASV15249	-0.174522	0.184788	0.115276	0.211098	0.313007	-0.256548	-0.0700688	0.275247	0.127239	0.172232	0.0909915	0.00285734	-0.10238	0.230641	0.221201	0.162485	0.00328047	0.622734	-0.265112	-0.247205	-0.261735	0.139022	0.244248	0.489611	0.175611	0.193518	0.178988	0.299382	-0.0864544	-0.263378	-0.173735	0.268437	0.269092	-0.0167557	0.238859	0.177345	0.192138	0.399593	0.400346	0.282645	0.357802	0.624829	-0.0436098	0.0887817	-0.440723	-0.440723	-0.17361	-0.175534	0.168796	0.559166	0.569267	0.278765	0.346648	0	0	0.267113	0.265189	0.393455	2.0587	0.1649	1.7615	0.1801	0.192754	0.8175	0.507652	0.6121	0.232526	0.7988	0.782544	0.555	0.209832	0.798	2.04954	0.149	2.30001	0.129	0.975519	0.454	0.586027	0.716	1.49218	0.213	0.000602302	0.489142	0.0870405	0.91	0.9	0.88	0.8
_____ASV15451	-0.170269	0.180285	0	0.244095	-0.170269	0.0890408	0.0886313	0	0.25931	0.2589	-0.170269	0.0778438	0.100828	0	0.248113	0.271097	-0.170269	-0.170269	-0.170269	0.371924	-0.170269	0.371068	0	0	0	0.542193	0	0.541337	-0.170269	-0.170269	-0.170269	-0.170269	0.325957	0.426144	0	0	0	0	0.496226	0.596413	-0.170269	-0.170269	-0.170269	-0.170269	-0.170269	0.681749	-0.170269	0.57407	-0.170269	0	0	0	0	0	0.852018	0	0.744339	0	2.22107	0.0858	0.58013	0.3436	0.611183	0.3452	0.621498	0.5017	0.669893	0.5151	1.40862	0.1719	0.525114	0.617	0.522079	0.63	2.18571	0.143	0.927717	0.514	0.889321	0.451	0.877715	0.471	8.43942e-05	0.3734	0.142469	0.91	0.88513	0.88	0.8
_____ASV15643	-0.0166112	0.0175883	0.171809	0.168316	0.0260331	0.0437069	-0.0708718	0.177038	0.240281	0.209976	0.319764	-0.0959206	-0.244193	0.23852	0.201391	0.155846	0.217502	-0.165436	0.35197	-0.29258	-0.619305	0.527419	0.261127	0.237099	0.404008	0.219175	0	0.36634	0.211956	0.12893	-0.39072	0.427572	-0.320772	-0.0683602	0.339746	0.346273	0.164419	0.346943	0.201272	0.28059	0.404065	-0.170016	-0.15595	0.500539	0.0537587	-0.489875	0.0546886	-0.171505	-0.0993602	0.315867	0.294135	0.303353	0.470277	0.471734	0.12943	0.473428	0.293155	0.335675	0.0214331	0.8723	0.091604	0.9112	2.08982	0.1334	5.59982	0.0064	1.10686	0.3437	0.539849	0.7058	2.05424	0.142	0.0855344	0.923	0.0201609	0.886	0.708334	0.682	1.5447	0.175	2.66063	0.033	0.000999754	0.811844	0.303764	0.880003	0.286641	0.88	0.8
_____ASV15653	NA	NA	NA	NA	NA	NA	NA	NA	NA	NA	NA	NA	NA	NA	NA	NA	NA	NA	NA	NA	NA	NA	NA	NA	NA	NA	NA	NA	NA	NA	NA	NA	NA	NA	NA	NA	NA	NA	NA	NA	NA	NA	NA	NA	NA	NA	NA	NA	NA	NA	NA	NA	NA	NA	NA	NA	NA	NA	NA	NA	NA	NA	NA	NA	NA	NA	NA	NA	NA	NA	NA	NA	NA	NA	NA	NA	NA	NA	NA	NA	NA	NA	0	NA	NA	NA	NA	NA	NA
_____ASV15688	-0.0297858	0.0315379	0.165654	0.174993	0.319781	0.0744487	-0.408134	0.245851	0.207258	0.121639	0.105545	-0.276798	0.186821	0.224747	0.175104	0.214812	0.603452	0.0361109	-0.239563	0.417007	-0.453247	-0.35892	0.366908	0.321728	0.219957	0.342124	0.148928	0.202442	0.0374862	-0.170302	0.0434581	0.173604	-0.383294	0.358857	0.323956	0.301959	0.251233	0.324714	0.187029	0.37185	0.178583	0.178884	0.601877	0.384019	-0.452219	0.32256	-0.245968	-0.557058	-0.423267	0.44918	0.450275	0.417411	0.439232	0.208483	0.347827	0.271508	0.103644	0.237435	0.0675556	0.7982	3.28448	0.047	1.42674	0.2507	2.32766	0.1045	0.430389	0.652	0.516495	0.7232	1.456	0.256	3.43254	0.037	0.0648657	0.768	1.27901	0.262	0.881785	0.516	1.88333	0.104	0.00115047	0.792331	0.0300365	0.91	0.659491	0.88	0.8
_____ASV15920	-0.0125116	0.0132476	0.137978	0.200269	0.727042	-0.43457	-0.324083	0.262482	0.0761466	0.130291	0.0374997	-0.0684896	0.0338072	0.26233	0.16804	0.18171	0.522842	0.931242	-0.333535	-0.54479	-0.226843	-0.430162	0.263651	0.459369	0.142431	0	0.228751	0.114628	-0.113047	-0.0155149	0.0910267	0.188046	-0.121464	-0.0348562	0.184227	0.246061	0.292138	0.499719	0.238804	0.208237	1.04471	0.726453	0.409963	-0.54479	-0.387131	-0.362819	-0.387421	-0.54479	0.000541404	0.659103	0.34102	0.315647	0	0.157659	0.181971	0.157369	0	0.37933	0.0140269	0.965	11.7476	0.0001	0.0838173	0.9264	0.901017	0.4186	0.530195	0.6038	0.796582	0.5474	0.0834592	0.918	7.87047	0.001	0.0114362	0.977	2.9222	0.008	0.1633	0.976	3.77205	0.005	0.00125107	0.82	0.000233907	0.91	0.869969	0.88	0.8
_____ASV16046	-0.0474203	0.0502097	0.143942	0.195144	0.440475	-0.176554	-0.283072	0.285903	0.147049	0.106334	0.0296798	0.122994	-0.166553	0.195581	0.255251	0.153783	0.228585	0.652365	0.0185601	-0.389406	-0.389406	-0.167072	0.322749	0.479056	0.275052	0	0	0.222334	0.0202597	0.0230321	-0.185553	0.0390999	0.222956	-0.143754	0.276205	0.278076	0.203853	0.289235	0.439676	0.245652	0.562749	0.535237	0.223439	-0.0843041	-0.0825588	-0.389406	-0.389406	-0.0836966	-0.389406	0.465215	0.646679	0.401202	0.305102	0.306847	0	0	0.305709	0	0.153631	0.6672	3.30671	0.0381	0.516935	0.6237	1.04059	0.372	0.0749317	0.9271	0.0902289	0.9816	0.489888	0.627	3.91282	0.023	0.164649	0.657	1.1042	0.367	0.235385	0.945	2.05189	0.08	0.000459463	0.756986	0.0253929	0.91	0.852868	0.88	0.8
_____ASV16083	-0.182706	0.193454	0.119671	0.207869	-0.152401	-0.433117	0.592145	0.122016	0	0.307499	0.175794	-0.152707	-0.0251851	0.253575	0.139288	0.215632	-0.338894	0.0340908	-0.433117	-0.433117	0.223892	0.993875	0.0942237	0.216925	0	0	0.323846	0.527421	-0.0573267	-0.433117	-0.0576747	0.408914	0.127703	0.0138024	0.212315	0	0.288225	0.462529	0.258525	0.341372	-0.0132767	-0.0108102	-0.433117	-0.433117	-0.433117	-0.433117	0.973775	-0.0141943	0.848955	0.204872	0.296467	0	0	0	0	0.665433	0.294102	0.56981	2.87092	0.0901	7.54113	0.0006	0.752601	0.5087	0.987346	0.3937	0.410664	0.6793	1.26022	0.2983	0.651	0.547	7.73014	0.001	2.52899	0.119	3.02355	0.004	0.900366	0.503	3.73512	0.005	0.00112232	0.379306	0.000912101	0.91	0.860103	0.88	0.8
_____ASV1610	-0.205333	0.217411	0.0971472	0.219349	-0.332245	-0.211728	0.558419	0.075256	0.0875006	0.317933	-0.0259806	0.00288808	0.0251918	0.196829	0.215904	0.217488	-0.383863	-0.280627	-0.3953	-0.0114677	0.163165	0.989605	0.0932628	0.120421	0.0760508	0.1435	0.238917	0.600701	-0.209313	-0.318718	-0.0879673	0.157352	0.324494	0.160983	0.212746	0.109488	0.1744	0.332623	0.405142	0.440962	-0.332925	-0.356857	-0.306954	-0.307267	-0.144848	-0.178976	0.56225	0.510369	0.608955	0.15187	0.12506	0.130166	0.157895	0.17037	0.132397	0.5096	0.597011	0.628836	3.15543	0.0853	5.5548	0.004	0.0446614	0.956	0.794224	0.4816	0.195072	0.8381	0.0320953	0.9991	0.00473948	0.994	5.65831	0.006	3.30153	0.077	1.17764	0.321	0.731991	0.639	3.90085	0.003	0.0081608	0.372633	0.00418227	0.91	0.88382	0.88	0.8
_____ASV16114	-0.270783	0.286712	0.0858132	0.219964	0.294698	-0.356596	0.0490856	0.26478	0	0.223322	-0.0969623	-0.0985411	0.213276	0.179555	0.178462	0.263853	-0.0991569	0.688553	-0.356596	-0.356596	-0.356596	0.491648	0.257439	0.44576	0	0	0	0.438036	-0.356596	-0.0991569	-0.356596	0.162672	-0.0979253	0.897124	0	0.257439	0	0.350093	0.258671	0.511969	0.0314833	0.0295629	0.823047	-0.356596	-0.356596	-0.356596	0.034226	0.0314102	0.0862683	0.38808	0.386159	0.575783	0	0	0	0.390822	0.388007	0.442865	6.60512	0.0084	2.97564	0.0533	0.957586	0.3982	1.53829	0.2319	2.56493	0.0906	0.504947	0.749	0.723859	0.505	2.65359	0.061	5.8137	0.017	1.06098	0.386	2.60038	0.025	2.94802	0.018	0.000333075	0.115577	0.0332452	0.91	0.798987	0.88	0.8
_____ASV16196	-0.0437691	0.0463438	0.15312	0.187193	0.129079	-0.202436	0.0677449	0.240334	0.169294	0.204524	0.0426834	-0.132917	0.0984363	0.234256	0.176347	0.212496	0.131935	0.126223	-0.392035	0.00439958	0.128793	0.001147	0.297931	0.390869	0.174729	0.294962	0.296593	0.293271	-0.219061	-0.218807	0.30656	0.304427	-0.0470263	-0.151312	0.234428	0.234593	0.311567	0.402577	0.271426	0.276968	0.215401	0.475003	-0.303167	-0.0412878	-0.566765	0.0297698	-0.0460634	-0.306989	0.626078	0.547699	0.393755	0.263597	0.34402	0	0.385066	0.340885	0.259776	0.421746	0.134775	0.7687	0.681589	0.5191	0.319515	0.7399	0.415449	0.6735	1.35544	0.2709	1.56576	0.2021	0.333878	0.711	0.718073	0.491	0.140221	0.717	1.03951	0.408	0.714035	0.601	0.469958	0.814	0.000790693	0.785496	0.198938	0.91	0.9	0.88	0.8
_____ASV16356	-0.0097001	0.0102707	0.165868	0.174915	0.638548	-0.381987	-0.284324	0.298464	0	0.0976634	-0.195189	0.0835878	0.121747	0.12919	0.231891	0.249224	0.547686	0.72941	-0.381987	-0.381987	-0.194799	-0.381987	0.428507	0.432897	0	0	0.187188	0	-0.19334	-0.00828071	0.17252	-0.197038	0.175456	0.0608189	0.188647	0.251956	0.396814	0.184949	0.399818	0.295205	0.178407	1.01474	0.7225	-0.381987	-0.381987	-0.381987	-0.381987	-0.381987	-0.0610933	0.366888	0.586734	0.5897	0	0	0	0	0	0.320894	0.00733106	0.9353	7.8811	0.001	0.664676	0.5376	0.199878	0.8346	0.205029	0.8289	0.551155	0.7082	0.697909	0.508	9.3065	0.001	0.00687349	0.937	3.93355	0.004	0.319204	0.928	3.67774	0.006	0.000499163	0.82	0.0013726	0.91	0.9	0.88	0.8
_____ASV16413	-0.0688695	0.0729206	0.164331	0.175664	-0.329191	0.0156437	0.32786	0.144475	0.226336	0.228753	0.0537031	-0.0223342	-0.0342206	0.216866	0.181861	0.231107	-0.172905	-0.485477	-0.0120705	0.0458774	-0.0216324	0.709125	0.243438	0.153572	0.357377	0.286726	0.26327	0.360103	-0.0238303	-0.175547	-0.00723155	0.131237	0.130878	-0.0666074	0.262339	0.242058	0.358878	0.356034	0.274675	0.291654	-0.406451	-0.176382	-0.404741	-0.179258	0.054382	0.194116	0.746818	0.0549976	0.160895	0.232598	0.30289	0.234308	0.301012	0.338361	0.575226	0.460705	0.338663	0.377151	0.324908	0.622	2.37037	0.0979	0.0374375	0.9671	1.5068	0.235	0.125766	0.8856	0.654595	0.6202	0.0520062	0.941	2.66169	0.067	0.34822	0.563	0.559695	0.815	0.156574	0.977	0.753969	0.582	0.00100298	0.741521	0.0534006	0.91	0.801387	0.88	0.8
_____ASV16461	0.0333447	-0.0353062	0.182448	0.155056	0.681813	-0.542522	-0.168936	0.244544	0	0.185473	-0.113738	-0.0405181	0.168279	0.185956	0.193492	0.247379	0.612998	0.750629	-0.542522	-0.542522	0.0295579	-0.385474	0.391438	0.309833	0	0	0.322218	0.157048	-0.113519	-0.113018	0.326571	-0.113957	0.0319818	-0.0216706	0.307427	0.224304	0.40149	0.223817	0.324494	0.265282	0.100335	0.749971	1.19513	-0.542522	-0.542522	-0.542522	0.100973	-0.329004	-0.294468	0.313693	0.43162	0.467086	0	0	0	0.450615	0.213518	0.248053	0.106431	0.6889	12.0361	0.0001	0.471747	0.6404	0.60058	0.5499	0.649296	0.5386	1.70101	0.1606	0.479089	0.615	10.1902	0.001	0.0813119	0.754	1.95265	0.067	0.335137	0.877	5.37101	0.003	0.000917123	0.765184	0.000233907	0.91	0.895274	0.88	0.8
_____ASV16499	-0.122109	0.129292	0.141978	0.194616	-0.22032	0.115524	0.114376	0.160907	0.208117	0.247593	0.15003	-0.102316	-0.0520518	0.271689	0.142571	0.187159	-0.412824	-0.0278156	-0.0402463	0.285454	0.0867429	0.14452	0.128237	0.291701	0.281859	0.313642	0.290289	0.425082	-0.0419501	-0.290945	-0.0334327	0.342011	0.0863123	-0.0743948	0.336502	0.168629	0.216461	0.434448	0.223822	0.333151	-0.541061	-0.162779	0.0428803	0.401659	0.0224131	-0.105077	0.589494	-0.166583	-0.107521	0	0.247645	0.410876	0.487181	0.274949	0.281432	0.620799	0.245153	0.279852	0.995074	0.3554	0.824706	0.4497	0.363767	0.7218	0.161326	0.8557	0.278417	0.7687	1.00464	0.4134	0.418363	0.684	0.883411	0.426	1.10685	0.342	0.864113	0.555	0.500948	0.808	0.640912	0.694	0.00104268	0.643805	0.177	0.91	0.9	0.88	0.8
_____ASV16533	0.0168604	-0.0178522	0.177978	0.160955	-0.378009	0.772452	-0.378009	0	0.309789	0	-0.125426	0.0439966	0.0888324	0.139345	0.2101	0.268545	-0.378009	-0.378009	0.806598	0.735202	-0.378009	-0.378009	0	0	0.46617	0.424753	0	0	-0.210379	0.294766	-0.0338056	-0.0404737	-0.206772	0.235998	0.16763	0.379261	0.344203	0.227566	0.171236	0.438203	-0.378009	-0.378009	-0.378009	0.379738	0.888007	1.08921	-0.378009	-0.378009	-0.378009	0	0	0	0.369746	0.531477	0.740711	0	0	0	0.0275925	0.8465	13.3762	0.0001	0.436379	0.6443	0.0114372	0.987	1.43689	0.2518	0.458298	0.7919	0.292687	0.764	14.1005	0.001	0.0207706	0.931	5.00882	0.001	0.516674	0.791	5.3986	0.001	0.000542545	0.804699	0.000233907	0.91	0.9	0.88	0.8
_____ASV16575	0.104629	-0.110784	0.19662	0.131757	0.477122	-0.20605	-0.291817	0.321002	0.0857673	0	0.0593096	0.0402619	-0.108623	0.208512	0.229654	0.183194	0.733134	0.221111	-0.12743	-0.291817	-0.291817	-0.291817	0.535634	0.363432	0.164387	0	0	0	0.229645	0.040204	0.0440379	-0.111026	0.0403199	-0.291817	0.37928	0.332021	0.335855	0.180791	0.332137	0	0.514982	0.70442	0.211965	-0.045236	-0.291817	-0.291817	-0.291817	-0.291817	-0.291817	0.564732	0.65219	0.503782	0.246581	0	0	0	0	0	0.750469	0.4543	3.93546	0.0181	0.257233	0.8113	0.354896	0.7252	0.231006	0.7969	0.180332	0.9599	0.186941	0.853	4.64269	0.01	0.809139	0.39	1.24772	0.273	0.322259	0.918	2.20171	0.059	0.000426034	0.693556	0.0140633	0.91	0.9	0.88	0.8
_____ASV16626	-0.0377224	0.0399414	0.150387	0.189751	0.75874	-0.395405	-0.396323	0.289374	0.0420627	0.0411445	0.160109	-0.0404616	-0.130524	0.268857	0.180589	0.147621	0.682908	0.834571	-0.437468	-0.349519	-0.358607	-0.437468	0.372244	0.458872	0	0.0879492	0.0788604	0	0.20314	-0.119351	-0.196957	0.117077	0.0384274	-0.0508048	0.381352	0.179479	0.173366	0.395618	0.32099	0.257854	1.11604	0.753551	0.406628	-0.316538	-0.437468	-0.437468	-0.319177	-0.437468	-0.437468	0.698629	0.431701	0.339132	0.12093	0	0	0.118291	0	0	0.12221	0.7146	12.1509	0.0003	0.714719	0.5107	0.105242	0.9044	0.104993	0.9098	0.266166	0.9037	0.507314	0.619	22.2956	0.001	0.104098	0.777	5.26255	0.001	0.253434	0.935	8.71617	0.001	0.0013365	0.774453	0.000528897	0.91	0.9	0.88	0.8
_____ASV16695	0.129705	-0.137335	0.193883	0.134803	0.0851404	0.0982684	-0.187111	0.229549	0.236267	0.14382	-0.190967	0.356492	-0.180573	0.139964	0.279424	0.150358	0.227513	-0.0572326	0.216878	-0.0311239	-0.0552752	-0.330931	0.376505	0.273698	0.369333	0.299807	0.275656	0	-0.0510023	0.495394	-0.0552752	-0.330931	0.217591	-0.330931	0.279929	0.431552	0.275656	0	0.369814	0	0.088962	0.49739	-0.330931	-0.330931	0.903017	-0.330931	-0.330931	-0.330931	0.141622	0.419893	0.542291	0	0	0.602107	0	0	0	0.472553	1.24458	0.3205	0.611696	0.586	2.38547	0.107	0.00116414	0.989	7.82938e-05	0.9995	1.75456	0.1379	2.41665	0.11	0.593582	0.58	1.25146	0.295	1.76632	0.086	1.2169	0.322	0.476586	0.822	0.00029143	0.619396	0.218991	0.854786	0.9	0.88	0.8
_____ASV16994	0.148576	-0.157315	0.210636	0.101067	0.374275	-0.0880904	-0.302457	0.269538	0.214366	0	-0.089348	0.109831	-0.0223448	0.147523	0.242842	0.227646	0.639772	0.108777	0.108412	-0.302457	-0.302457	-0.302457	0.462733	0.277263	0.410869	0	0	0	-0.0803189	0.314964	0.211082	-0.0983772	-0.0953026	-0.302457	0.222138	0.442772	0.412895	0.20408	0.207154	0	0.33687	0.318102	0.467852	-0.302457	0.313847	-0.302457	-0.302457	-0.302457	-0.302457	0.419038	0.406252	0.611224	0	0.616304	0	0	0	0	1.59098	0.2188	2.80386	0.0501	0.262035	0.7776	0.433911	0.6699	0.419791	0.6832	0.410903	0.8307	0.240627	0.802	2.98459	0.04	1.65158	0.225	0.962369	0.482	0.570158	0.745	1.75146	0.108	0.000354898	0.550296	0.0316189	0.91	0.9	0.88	0.8
_____ASV17235	0.0685174	-0.0725478	0.198153	0.130741	0.897969	-0.468506	-0.468506	0.267675	0	0	0.0945521	0.0857003	-0.196639	0.23558	0.232361	0.125877	1.14256	0.653375	-0.468506	-0.468506	-0.468506	-0.468506	0.466363	0.266937	0	0	0	0	0.15567	0.270333	-0.220451	0.0334342	-0.0989328	-0.168064	0.390522	0.427005	0.167257	0.280883	0.193005	0.200355	1.22067	1.19411	0.279128	-0.468506	-0.468506	-0.468506	-0.468506	-0.468506	-0.468506	0.524697	0.518589	0.28268	0	0	0	0	0	0	0.561412	0.4919	23.8745	0.0001	1.37778	0.2693	0.699203	0.5123	0.297127	0.7558	1.22835	0.311	0.613803	0.567	19.0344	0.001	0.34465	0.546	5.51299	0.001	0.414488	0.87	8.70582	0.001	0.000921043	0.693556	0.000233907	0.91	0.886323	0.88	0.8
_____ASV17267	NA	NA	NA	NA	NA	NA	NA	NA	NA	NA	NA	NA	NA	NA	NA	NA	NA	NA	NA	NA	NA	NA	NA	NA	NA	NA	NA	NA	NA	NA	NA	NA	NA	NA	NA	NA	NA	NA	NA	NA	NA	NA	NA	NA	NA	NA	NA	NA	NA	NA	NA	NA	NA	NA	NA	NA	NA	NA	NA	NA	NA	NA	NA	NA	NA	NA	NA	NA	NA	NA	NA	NA	NA	NA	NA	NA	NA	NA	NA	NA	NA	NA	0	NA	NA	NA	NA	NA	NA
_____ASV17436	0.132173	-0.139948	0.205553	0.113555	0.30107	-0.378142	0.0639813	0.200302	0	0.285675	-0.124072	-0.0387899	0.177668	0.140173	0.158225	0.305911	0.473481	0.12866	-0.378142	-0.378142	0.301181	-0.194782	0.303849	0.264669	0	0	0.523572	0.18336	-0.0384355	-0.0378065	0.472762	-0.209709	-0.0397734	-0.176446	0.229048	0.229457	0.531396	0.168433	0.228128	0.201696	0.13221	0.639914	0.131087	-0.378142	-0.378142	-0.378142	-0.126284	-0.378142	0.786711	0.334126	0.384796	0.333416	0	0	0	0.251857	0	0.876042	1.27767	0.2953	2.78554	0.0611	0.445614	0.6664	0.372206	0.7433	0.686357	0.5451	1.35548	0.2537	0.542716	0.627	2.93508	0.049	1.30046	0.267	1.96633	0.037	0.699422	0.656	1.60396	0.16	0.00054259	0.602104	0.0370529	0.91	0.9	0.88	0.8
_____ASV17743	-0.0554718	0.0587348	0.171454	0.168173	0.504506	-0.555714	0.029273	0.220616	0.0621643	0.230769	0.0052606	-0.216014	0.229913	0.195355	0.18524	0.24044	0.263078	0.745934	-0.473233	-0.645694	0.0437393	0.0134917	0.326253	0.294103	0.116277	0	0.366954	0.288681	-0.12782	-0.216889	0.178294	0.138341	-0.215139	0.291855	0.269577	0.29598	0.335431	0.289313	0.236411	0.361889	0.402418	-0.00109127	1.11219	-0.517356	-0.645694	-0.496718	0.13072	-0.00125679	-0.0517754	0.338642	0.333738	0.403659	0.128338	0	0.148975	0.425719	0.432775	0.383385	0.248882	0.6234	7.18872	0.002	1.14789	0.3313	0.718569	0.4922	0.131031	0.8776	0.908739	0.4701	1.14659	0.33	5.60955	0.008	0.225509	0.651	1.28491	0.254	0.674783	0.628	2.20768	0.063	0.0018112	0.741521	0.00239193	0.91	0.88382	0.88	0.8
_____ASV17834	0.090865	-0.09621	0.188939	0.144442	0.823386	-0.472138	-0.387047	0.246976	0.0840553	0.116866	-0.221732	-0.0739105	0.32252	0.156071	0.209881	0.244592	1.06388	0.582892	-0.395088	-0.556194	-0.396197	-0.377065	0.400118	0.290636	0.161106	0	0.159997	0.179129	-0.0617132	0.0888382	0.24547	-0.381752	-0.236659	0.414979	0.25841	0.364669	0.369734	0.174442	0.215431	0.323824	0.44719	0.890656	1.13231	-0.556194	-0.556194	-0.280012	-0.556194	-0.556194	-0.000424989	0.37976	0.484602	0.433249	0	0	0.276182	0	0	0.358789	0.892434	0.3607	18.2405	0.0001	2.16114	0.1261	0.613882	0.5471	0.492818	0.6157	0.268549	0.8999	1.84376	0.155	10.1217	0.002	0.608476	0.458	3.95751	0.001	1.17443	0.326	4.00885	0.002	0.00084156	0.647177	0.000233907	0.879562	0.894609	0.88	0.8
_____ASV17835	0.112496	-0.119113	0.200094	0.125296	0.289419	-0.0575932	-0.24441	0.294515	0.186816	0	-0.0669063	-0.24441	0.339617	0.177503	0	0.320745	0.468242	0.110597	0.113655	-0.24441	-0.24441	-0.24441	0.480502	0.355007	0.358065	0	0	0	-0.24441	-0.24441	0.826307	0.110597	-0.24441	-0.24441	0	0	0.559193	0.355007	0	0	0.2881	-0.24441	0.824568	-0.24441	-0.24441	0.369416	-0.24441	-0.24441	-0.24441	0.53251	0	0.699863	0	0	0.613826	0	0	0	1.06623	0.3849	2.00758	0.1176	2.12092	0.0671	0.305369	0.6761	3.65978	0.0258	0.774857	0.6023	2.10458	0.108	1.76883	0.179	0.937127	0.429	1.27219	0.248	2.45073	0.039	0.992204	0.46	0.00016639	0.66066	0.0617685	0.807957	0.9	0.850736	0.8
_____ASV18271	0.153035	-0.162037	0.194745	0.131757	0.651639	-0.167577	-0.512394	0.266258	0.160232	0	-0.0064642	0.148318	-0.15475	0.219441	0.194839	0.210174	1.15592	0.147355	-0.184424	-0.149199	-0.512394	-0.512394	0.413622	0.281323	0.221118	0.24365	0	0	0.331542	0.148355	-0.0207913	-0.34447	0.148282	-0.315501	0.390386	0.281757	0.352966	0.167924	0.281716	0.196894	0.508074	0.975717	0.471127	-0.015072	-0.0183675	-0.512394	-0.512394	-0.512394	-0.512394	0.542441	0.32476	0.525823	0.32561	0.323417	0	0	0	0	2.29093	0.1427	11.2825	0.0002	0.923672	0.4196	2.6558	0.0824	0.904783	0.4203	0.390649	0.8102	0.520569	0.605	27.7094	0.001	1.75481	0.189	1.66742	0.142	0.844688	0.532	3.33692	0.009	0.00075155	0.459024	0.000388455	0.91	0.626054	0.88	0.8
_____ASV18792	-0.0739544	0.0783047	0.171663	0.167462	-0.215074	0.0664864	0.157939	0.207772	0.203959	0.2101	-0.213488	0.204737	0.00954692	0.170165	0.206477	0.243448	-0.299494	-0.130655	0.0389062	0.0965738	0.0387242	0.287991	0.332632	0.26189	0.286146	0.304839	0.286052	0.31878	-0.297506	-0.130431	0.206074	-0.12947	0.539905	-0.226286	0.225601	0.262004	0.387017	0.262506	0.298682	0.270603	-0.632126	-0.12953	0.116433	0.120045	0.368733	-0.340148	-0.128384	0.375007	0.237086	0	0.329032	0.525044	0.367024	0.378291	0.291977	0.329778	0.380688	0.409799	0.374858	0.5965	0.841807	0.4371	0.977274	0.371	0.0490384	0.9521	1.5467	0.2149	0.792134	0.5392	1.05253	0.339	0.889934	0.427	0.401854	0.537	1.18326	0.287	0.567062	0.743	0.447792	0.81	0.000914187	0.733587	0.173033	0.91	0.9	0.88	0.8
_____ASV18995	-0.00709233	0.00750953	0.199819	0.129056	0.117961	-0.0604755	-0.0626144	0.297482	0.140058	0.138573	-0.071763	-0.07113	0.155883	0.132391	0.132827	0.325025	0.308859	-0.0729364	-0.0669387	-0.0534247	-0.263197	0.156203	0.572055	0.190261	0.196258	0.209772	0	0.281343	-0.263197	-0.263197	0.505117	0.119671	0.120937	-0.263197	0	0	0.587667	0.258135	0.258983	0	0.0221939	-0.263197	0.594886	-0.263197	0.0252398	0.0732458	0.0257139	0.0245671	-0.263197	0.285391	0	0.858083	0	0.288437	0.336443	0.288911	0.287764	0	0.00350023	0.9334	0.237842	0.9028	0.35123	0.8117	0.914843	0.4531	2.30309	0.0764	0.796667	0.5847	0.382835	0.797	0.248588	0.878	0.00367437	0.932	0.529587	0.91	1.1668	0.297	0.459945	0.893	0.000331262	0.82	0.301467	0.91	0.882643	0.88	0.8
_____ASV19003	-0.0805818	0.0853219	0.126282	0.207749	-0.414683	0.239808	0.192904	0	0.264313	0.232466	0.292832	-0.331583	0.0422746	0.25853	0.0830992	0.225811	-0.414683	-0.414683	0.0868461	0.406675	0.0860911	0.309428	0	0	0.261933	0.483421	0.261521	0.404859	0.251441	-0.414683	-0.0785035	0.334223	-0.248484	0.187208	0.284039	0	0.226662	0.445549	0.166198	0.426757	-0.414683	-0.414683	-0.414683	0.958312	-0.414683	0.166649	0.334866	-0.165385	0.440137	0	0	0	0.624523	0	0.375248	0.365748	0.249297	0.592749	0.499401	0.4791	3.3103	0.0383	2.48962	0.0881	0.170863	0.8507	0.0835455	0.9282	1.15405	0.3439	2.46885	0.075	3.36934	0.041	0.477634	0.529	2.99106	0.011	1.07109	0.363	1.4864	0.189	0.000602456	0.693556	0.0255005	0.821149	0.9	0.88	0.8
_____ASV19061	NA	NA	NA	NA	NA	NA	NA	NA	NA	NA	NA	NA	NA	NA	NA	NA	NA	NA	NA	NA	NA	NA	NA	NA	NA	NA	NA	NA	NA	NA	NA	NA	NA	NA	NA	NA	NA	NA	NA	NA	NA	NA	NA	NA	NA	NA	NA	NA	NA	NA	NA	NA	NA	NA	NA	NA	NA	NA	NA	NA	NA	NA	NA	NA	NA	NA	NA	NA	NA	NA	NA	NA	NA	NA	NA	NA	NA	NA	NA	NA	NA	NA	0	NA	NA	NA	NA	NA	NA
_____ASV19163	0.0626423	-0.0663272	0.190074	0.143758	0.197238	-0.210085	0.0042718	0.28169	0	0.214357	-0.210085	0.199006	0.0120861	0	0.282915	0.222171	0.197247	0.197229	-0.210085	-0.210085	0.200766	-0.210085	0.407331	0.407314	0	0	0.41085	0	-0.210085	0.608097	-0.210085	-0.210085	-0.210085	0.278691	0	0.551624	0	0	0	0.488776	-0.210085	0.400912	0.400886	-0.210085	-0.210085	-0.210085	-0.210085	0.406191	-0.210085	0	0.610997	0.610971	0	0	0	0	0.616276	0	0.279723	0.8126	0.950462	0.666	0.965781	0.5468	0.312844	0.8273	2.33584	0.0959	0.462683	0.8703	1.00667	0.431	0.973864	0.481	0.287841	0.758	0.715823	0.717	1.52199	0.207	0.565205	0.785	0.000125002	0.796511	0.239482	0.91	0.9	0.88	0.8
_____ASV19255	-0.0259454	0.0274716	0.1775	0.161467	0.248374	-0.357675	0.0985023	0.223974	0	0.269178	0.0289815	-0.0299575	0.00106469	0.185801	0.180795	0.2626	-0.0188906	0.515639	-0.357675	-0.357675	0.29873	-0.119927	0.241085	0.372383	0	0	0.472257	0.237748	0.197703	-0.357675	0.0821362	-0.13974	0.29776	-0.0962212	0.302808	0	0.439811	0.217935	0.342291	0.261454	0.150502	0.625478	-0.0308576	-0.357675	-0.357675	-0.357675	0.294118	-0.357675	0.396287	0.353135	0.479731	0.326818	0	0	0	0.426702	0	0.753962	0.056052	0.7957	2.60259	0.0707	0.0239296	0.958	1.50995	0.2317	1.97859	0.144	1.17586	0.3333	0.0202686	0.974	2.41859	0.081	0.0492058	0.831	1.15485	0.33	0.679034	0.651	1.52984	0.184	0.000397855	0.791497	0.0416034	0.91	0.798855	0.88	0.8
_____ASV19315	-0.210074	0.222431	0	0.242037	0.195483	0.00609203	-0.210074	0.280472	0.216166	0	0.195483	-0.00291489	-0.210074	0.280472	0.207159	0	-0.210074	0.60104	-0.210074	0.24191	-0.210074	-0.210074	0	0.54686	0	0.451984	0	0	-0.210074	-0.210074	-0.210074	0.60104	0.204244	-0.210074	0	0	0	0.54686	0.414318	0	1.0066	-0.210074	-0.210074	-0.210074	0.411403	-0.210074	-0.210074	-0.210074	-0.210074	0.796509	0	0	0	0.621477	0	0	0	0	4.02811	0.0278	1.13712	0.1897	1.10521	0.2769	1.24429	0.3723	1.27745	0.3076	2.41322	0.0547	0.942534	0.527	0.965531	0.493	3.3839	0.081	1.57991	0.127	1.41435	0.21	1.45732	0.215	0.000124614	0.22184	0.0905379	0.91	0.852868	0.88	0.8
_____ASV1951	0.0277972	-0.0294323	0.17757	0.161359	-0.174858	0.240486	-0.0580256	0.14503	0.251338	0.21451	0.341053	-0.103369	-0.259292	0.239119	0.201867	0.150154	0.0155319	-0.365249	0.297588	0.178194	-0.229728	0.129286	0.221833	0.179329	0.362303	0.363767	0.3284	0.274821	0.235579	-0.0959845	-0.0562026	0.446527	-0.110753	-0.502999	0.399015	0.315548	0.19036	0.279057	0.266139	0.224701	-0.0837892	-0.0330546	-0.407731	0.674318	0.0828039	-0.0751128	0.43263	-0.359856	-0.273826	0.247347	0.237359	0.2793	0.479416	0.472802	0.315221	0.479316	0.326718	0.186403	0.0541912	0.815	1.00846	0.3793	2.11426	0.1365	0.737017	0.4871	0.53799	0.5886	0.387516	0.8188	1.00817	0.385	1.41682	0.227	0.300282	0.591	1.2471	0.288	1.11887	0.358	0.671308	0.645	0.00991215	0.797004	0.154357	0.880003	0.88382	0.88	0.8
_____ASV19595	-0.0333908	0.035355	0.151252	0.189031	0.340372	0.0195779	-0.374749	0.262386	0.199266	0.0982637	0.100223	0.0951252	-0.213107	0.207205	0.246862	0.148613	-0.097423	0.778167	0.281924	-0.266618	-0.284674	-0.473012	0.253222	0.434664	0.321915	0.206394	0.188339	0	0.0910188	-0.0963525	-0.0948387	0.109427	0.286603	-0.355029	0.294556	0.253945	0.254974	0.304571	0.428591	0.117983	0.400647	0.66458	-0.0441112	0.0905263	0.0938076	-0.14634	-0.190504	-0.473012	-0.473012	0.426978	0.608748	0.29848	0.368923	0.371071	0.326673	0.282508	0	0	0.0902516	0.7304	3.27465	0.0458	0.866094	0.4329	3.64276	0.033	0.813464	0.4595	0.27743	0.8916	0.722828	0.496	3.20174	0.067	0.0815371	0.741	1.10959	0.387	0.522994	0.752	3.74339	0.006	0.000605081	0.779804	0.0294237	0.91	0.492865	0.88	0.8
_____ASV19967	-0.228449	0.241888	0.136739	0.192491	-0.117471	0.0440172	0.0785614	0.183624	0.200213	0.24181	-0.329617	0.134174	0.213211	0.142905	0.238102	0.220159	-0.114085	-0.120857	-0.284227	0.402102	-0.287036	0.477395	0.267291	0.263732	0.230346	0.310073	0.228448	0.419354	-0.625865	-0.117416	0.0579333	-0.0333692	0.385765	0.399543	0	0.26554	0.291599	0.263522	0.393774	0.342096	-0.625865	-0.116512	0.389964	-0.242957	0.387058	-0.0200591	-0.12003	0.131976	0.244477	0	0.333467	0.383995	0.267872	0.382852	0.391202	0.33115	0.531917	0.410299	3.64742	0.0606	0.272154	0.7601	2.03275	0.1363	1.06179	0.3607	0.0609559	0.9371	0.472628	0.7562	2.08327	0.125	0.253249	0.763	4.03847	0.054	1.13467	0.346	2.11733	0.076	1.41186	0.216	0.000896308	0.323495	0.265249	0.880003	0.852868	0.88	0.8
_____ASV20150	-0.0101255	0.0107211	0.18051	0.157794	0.16702	0.191373	-0.365655	0.26485	0.225336	0	-0.151143	-0.152739	0.331508	0.148354	0.147245	0.299195	0.486948	-0.152908	-0.151669	0.565601	-0.365655	-0.365655	0.479024	0.212747	0.213986	0.38959	0	0	-0.365655	-0.152278	0.487556	0.0633693	-0.153201	0.14425	0	0.213377	0.479221	0.289259	0.212454	0.339937	-0.365655	-0.0455892	0.912304	0.277881	-0.0469743	0.364904	-0.365655	-0.365655	-0.365655	0	0.320066	0.680182	0.421311	0.318681	0.471579	0	0	0	0.00817755	0.8591	2.46644	0.0943	1.84791	0.1549	3.03469	0.0453	0.884783	0.4314	1.19988	0.3194	1.80404	0.184	2.38563	0.124	0.00748959	0.877	1.66841	0.118	1.05915	0.376	2.16852	0.058	0.00041654	0.808521	0.0518707	0.888081	0.538489	0.88	0.8
_____ASV20472	0.0638434	-0.0675989	0.186431	0.148985	0.681002	-0.355305	-0.355305	0.307109	0	0	-0.0418347	0.0202945	0.0234984	0.202663	0.226124	0.1976	0.902141	0.459863	-0.355305	-0.355305	-0.355305	-0.355305	0.485735	0.38676	0	0	0	0	0.0225985	0.0194254	0.149506	-0.106268	0.0211636	-0.127711	0.377904	0.268506	0.340381	0.167903	0.376469	0.160782	0.585106	0.771494	0.686405	-0.355305	-0.355305	-0.355305	-0.355305	-0.355305	-0.355305	0.566243	0.618945	0.472734	0	0	0	0	0	0	0.315217	0.566	8.88895	0.0004	0.0243007	0.9811	0.40204	0.6838	0.167502	0.8505	0.0245828	0.9989	0.0311189	0.972	10.8985	0.001	0.299033	0.604	2.7922	0.014	0.109048	0.994	4.55545	0.001	0.000686458	0.721369	0.00065999	0.91	0.9	0.88	0.8
_____ASV20537	NA	NA	NA	NA	NA	NA	NA	NA	NA	NA	NA	NA	NA	NA	NA	NA	NA	NA	NA	NA	NA	NA	NA	NA	NA	NA	NA	NA	NA	NA	NA	NA	NA	NA	NA	NA	NA	NA	NA	NA	NA	NA	NA	NA	NA	NA	NA	NA	NA	NA	NA	NA	NA	NA	NA	NA	NA	NA	NA	NA	NA	NA	NA	NA	NA	NA	NA	NA	NA	NA	NA	NA	NA	NA	NA	NA	NA	NA	NA	NA	NA	NA	0	NA	NA	NA	NA	NA	NA
_____ASV2064	-0.0744173	0.0787948	0.135662	0.201156	-0.00658604	-0.21008	0.216952	0.203494	0	0.295029	-0.21008	0.402653	-0.21008	0	0.338043	0	0.196908	-0.21008	-0.21008	-0.21008	-0.21008	0.682805	0.406987	0	0	0	0	0.598997	-0.21008	0.196908	-0.21008	-0.21008	0.608398	-0.21008	0	0.406987	0	0	0.551846	0	-0.21008	0.400401	-0.21008	-0.21008	-0.21008	-0.21008	-0.21008	1.01764	-0.21008	0	0.610481	0	0	0	0	0	0.803775	0	0.508069	0.2572	1.29964	0.1378	3.62524	0.0296	3.11889	0.0291	0.38737	0.6127	1.16229	0.2667	3.14467	0.047	1.05089	0.389	0.406931	0.443	1.59725	0.13	1.43075	0.213	1.60031	0.15	0.000125104	0.575143	0.070207	0.684874	0.475096	0.88	0.8
_____ASV20741	NA	NA	NA	NA	NA	NA	NA	NA	NA	NA	NA	NA	NA	NA	NA	NA	NA	NA	NA	NA	NA	NA	NA	NA	NA	NA	NA	NA	NA	NA	NA	NA	NA	NA	NA	NA	NA	NA	NA	NA	NA	NA	NA	NA	NA	NA	NA	NA	NA	NA	NA	NA	NA	NA	NA	NA	NA	NA	NA	NA	NA	NA	NA	NA	NA	NA	NA	NA	NA	NA	NA	NA	NA	NA	NA	NA	NA	NA	NA	NA	NA	NA	0	NA	NA	NA	NA	NA	NA
_____ASV21102	0.0843917	-0.0893559	0.192977	0.138587	0.519906	-0.26976	-0.272751	0.271083	0.135919	0.134957	0.0470265	-0.0898309	0.0466957	0.223559	0.209903	0.190672	0.709867	0.329945	-0.284343	-0.25385	-0.172349	-0.382281	0.445104	0.320353	0.218105	0.166877	0.236365	0.120167	0.26637	-0.0618331	0.0486381	-0.172317	-0.117829	0.0443649	0.412953	0.339337	0.254409	0.172406	0.262594	0.302815	0.159926	0.735404	0.664389	-0.0100532	-0.502448	-0.300637	-0.00879298	-0.502448	-0.311907	0.501362	0.536999	0.3956	0.344805	0	0.201812	0.345919	0	0.190542	0.513454	0.4864	4.84929	0.0095	0.118527	0.8976	0.244623	0.7887	0.286814	0.7516	0.799174	0.5343	0.143701	0.876	5.59316	0.006	0.524223	0.462	2.01095	0.057	0.278304	0.931	3.19143	0.009	0.00110575	0.693556	0.00835798	0.91	0.9	0.88	0.8
_____ASV21279	NA	NA	NA	NA	NA	NA	NA	NA	NA	NA	NA	NA	NA	NA	NA	NA	NA	NA	NA	NA	NA	NA	NA	NA	NA	NA	NA	NA	NA	NA	NA	NA	NA	NA	NA	NA	NA	NA	NA	NA	NA	NA	NA	NA	NA	NA	NA	NA	NA	NA	NA	NA	NA	NA	NA	NA	NA	NA	NA	NA	NA	NA	NA	NA	NA	NA	NA	NA	NA	NA	NA	NA	NA	NA	NA	NA	NA	NA	NA	NA	NA	NA	0	NA	NA	NA	NA	NA	NA
_____ASV21503	-0.0122304	0.0129499	0.148423	0.191699	-0.421818	0.378786	0.061372	0	0.301928	0.173409	0.113876	0.0415135	-0.169516	0.281322	0.167346	0.138563	-0.421818	-0.421818	0.344026	0.416706	0.0411008	0.083486	0	0	0.35325	0.518961	0.24176	0.260949	0.0348815	0.0405966	-0.112169	0.192871	0.0424305	-0.238332	0.327122	0.241499	0.208774	0.472032	0.242463	0.183486	-0.421818	-0.421818	-0.421818	0.723385	0.500467	-0.154105	0.0400617	0.045892	0.103418	0	0	0	0.77061	0.348615	0.267713	0.302373	0.306188	0.339039	0.0100423	0.9179	3.47408	0.0326	0.378424	0.6973	0.00461917	0.9934	0.0779047	0.9308	0.50735	0.7596	0.485037	0.647	4.18154	0.013	0.0109279	0.898	1.58993	0.127	0.230657	0.966	1.60727	0.148	0.000665328	0.819363	0.0224658	0.91	0.9	0.88	0.8
_____ASV21732	-0.091822	0.0972233	0.149834	0.189021	-0.28747	0.215561	0.0844077	0.117748	0.251239	0.227513	-0.170374	0.0654076	0.114508	0.16241	0.219439	0.240721	-0.169722	-0.405217	-0.171967	0.638318	0.0662227	0.104246	0.235495	0	0.23325	0.436823	0.317847	0.341758	-0.169722	0.0645784	-0.170322	-0.171025	0.0662367	0.456305	0.235495	0.316745	0.234895	0.234192	0.317869	0.43902	-0.0519746	-0.405217	-0.405217	-0.053929	0.301381	0.425469	-0.405217	0.300059	0.39752	0.353243	0	0	0.351288	0.462606	0.536657	0	0.461723	0.518168	0.616864	0.3907	1.61604	0.2225	0.596988	0.5794	1.72155	0.1854	0.855246	0.4341	0.905135	0.4671	0.536592	0.621	1.63768	0.216	0.621479	0.384	0.972649	0.463	0.628536	0.692	1.52024	0.201	0.000418773	0.663316	0.102801	0.91	0.75867	0.88	0.8
_____ASV22177	-0.0625179	0.0661954	0.174275	0.164717	-0.405126	-0.297839	0.720578	0	0.107287	0.299057	0.00595044	0.108573	-0.124935	0.242072	0.208807	0.160887	-0.405126	-0.405126	-0.405126	-0.180798	0.622697	0.827357	0	0	0	0.224327	0.475276	0.371685	0.00428056	0.00703477	-0.198869	0.00762032	0.210112	-0.0362139	0.409406	0.277889	0.206256	0.278274	0.321299	0.262444	-0.405126	-0.405126	-0.405126	-0.405126	-0.0966754	-0.405126	0.828102	0.827521	0.475474	0	0	0	0	0.30845	0	0.657857	0.465917	0.443409	0.310107	0.5758	9.62301	0.0006	0.267262	0.7642	0.0892688	0.9252	0.0872556	0.9167	0.144449	0.9688	0.307282	0.745	11.754	0.001	0.286693	0.583	3.83495	0.001	0.191861	0.977	5.76025	0.001	0.000476811	0.7247	0.000912101	0.91	0.9	0.88	0.8
_____ASV22190	0.108525	-0.114909	0.178313	0.158155	0.727882	-0.33347	-0.426058	0.286198	0.092588	0	-0.155143	0.103577	0.0562543	0.149572	0.229877	0.239843	1.00023	0.455532	-0.248598	-0.426058	-0.426058	-0.426058	0.40268	0.408525	0.17746	0	0	0	-0.058557	-0.074049	0.458182	-0.251729	0.281202	-0.426058	0.247928	0.237329	0.411129	0.174329	0.398647	0	0.386688	1.16285	0.634111	-0.426058	-0.426058	-0.121841	-0.426058	-0.426058	-0.426058	0.397005	0.52957	0.569581	0	0	0.304218	0	0	0	1.32863	0.246	14.9361	0.0001	0.627167	0.5413	0.699009	0.5188	3.68479	0.028	0.763295	0.5583	0.445104	0.647	13.1482	0.001	0.871309	0.383	2.80204	0.015	1.25266	0.291	4.65999	0.003	0.000585246	0.571137	0.000233907	0.91	0.889204	0.856033	0.8
_____ASV22225	-0.286728	0.303595	0	0.236784	0.549562	-0.286728	-0.286728	0.324064	0	0	0.13235	-0.0793977	-0.0577664	0.244832	0.20733	0.158034	-0.286728	1.38585	-0.286728	-0.286728	-0.286728	-0.286728	0	0.558574	0	0	0	0	-0.286728	-0.286728	-0.286728	0.551428	0.127933	0.216988	0	0	0	0.467693	0.414661	0.335897	0.970507	0.335263	0.342917	-0.286728	-0.286728	-0.286728	-0.286728	-0.286728	-0.286728	0.66357	0.621991	0.412312	0	0	0	0	0	0	8.57964	0.0012	7.53209	0.0005	0.452342	0.6986	7.81479	0.0006	0.524454	0.6326	0.486747	0.7739	0.31616	0.747	6.37424	0.002	6.58681	0.011	1.79647	0.071	1.50881	0.172	35.872	0.001	0.000336809	0.0359889	0.000789028	0.91	0.104675	0.88	0.8
_____ASV22391	0.0997188	-0.105585	0.181786	0.154044	0.367949	-0.190448	-0.193499	0.258896	0.164564	0.162449	-0.0897634	0.0247704	0.0709015	0.186957	0.211413	0.231293	0.705246	0.0306532	-0.202539	-0.177259	-0.203551	-0.182533	0.404541	0.309769	0.226104	0.251384	0.225092	0.246109	0.0251169	0.478183	-0.204144	-0.204644	-0.428642	0.400956	0.305927	0.386691	0.224499	0.223999	0	0.4225	0.248839	0.593958	0.261051	-0.0894868	-0.428642	-0.0336111	-0.428642	-0.0910047	-0.0418997	0.443535	0.499004	0.451676	0.339156	0	0.395031	0	0.337638	0.386743	0.782229	0.4044	2.66715	0.084	0.130457	0.8909	1.03262	0.3616	3.41203	0.0413	0.507163	0.7259	0.155449	0.851	2.58599	0.082	0.734174	0.432	0.854473	0.538	1.57654	0.154	1.60344	0.189	0.000458236	0.67038	0.0475221	0.91	0.852868	0.88	0.8
_____ASV2245	-0.104909	0.111081	0.17421	0.163366	0.0758439	-0.203214	0.124072	0.160377	0.19308	0.261104	0.0213522	0.0521728	-0.080209	0.266481	0.165177	0.177299	0.259659	-0.107971	-0.464245	0.081548	-0.110142	0.379579	0.19771	0.249654	0.161879	0.352844	0.44786	0.245761	0.00451573	-0.109215	-0.210029	0.0381886	0.21356	0.0755754	0.412072	0.243299	0.242083	0.356518	0.223974	0.265463	-0.254604	0.374181	0.107955	-0.103407	-0.10961	-0.424254	0.422067	-0.108053	0.0487919	0.208568	0.312798	0.289359	0.479201	0.227232	0.249799	0.625142	0.311834	0.377496	0.75995	0.3878	0.66389	0.5223	0.0915144	0.9146	1.4226	0.2535	0.146179	0.8717	0.689903	0.615	0.146176	0.895	1.18317	0.323	0.142252	0.729	0.601329	0.808	0.168338	0.991	0.598219	0.747	0.00801072	0.662134	0.199891	0.91	0.812395	0.88	0.8
_____ASV2252	0.0384404	-0.0407016	0.171477	0.16846	-0.191981	0.718125	-0.517797	0.136321	0.226736	0.165244	0.0565131	-0.138796	0.0897627	0.186759	0.211464	0.229562	-0.126111	-0.257851	0.787658	0.642271	-0.546226	-0.486784	0.198059	0.194154	0.350847	0.296086	0.183821	0.29133	-0.0557387	0.0180983	0.152962	0.168765	-0.295689	0.013924	0.206356	0.371858	0.312699	0.317778	0.210345	0.354875	-0.171084	-0.292374	-0.112484	0.752964	0.578226	0.838194	-0.412341	-0.702238	-0.427529	0.226312	0.252189	0.256821	0.340084	0.48147	0.386914	0.262365	0.152323	0.44305	0.120549	0.7347	10.4	0.0007	0.406737	0.6744	0.0867041	0.9212	0.488965	0.6141	0.0175175	0.9994	0.553458	0.606	3.87758	0.033	0.0104231	0.912	0.807185	0.622	0.834308	0.526	1.92954	0.097	0.00910531	0.781626	0.00103025	0.91	0.9	0.88	0.8
_____ASV2254	0.0183578	-0.0194377	0.177223	0.161876	-0.0223917	-0.0772175	0.100583	0.199315	0.186972	0.2394	0.0287389	-0.0487515	0.021832	0.216312	0.18783	0.226059	0.316427	-0.36121	-0.441023	0.319661	0.17967	0.0143059	0.34502	0.161919	0.157609	0.317506	0.355385	0.332644	-0.232884	-0.0294107	0.317368	0.290361	-0.0680923	-0.332811	0.318409	0.236217	0.358537	0.286081	0.302767	0.219475	-0.0796313	-0.0999103	0.112367	-0.0978821	0.356187	-0.548921	0.26373	-0.402532	0.489117	0.417567	0.268039	0.376114	0.2205	0.403025	0.258501	0.4758	0.267966	0.463083	0.0256501	0.8714	0.195621	0.8215	0.0445377	0.9565	3.19726	0.0479	1.90375	0.1645	1.58081	0.1921	0.072918	0.926	0.136142	0.902	0.320847	0.556	0.681912	0.711	0.126887	0.991	1.20247	0.326	0.00326132	0.811627	0.281583	0.91	0.545792	0.88	0.8
_____ASV22833	0.0244694	-0.0259088	0.164584	0.176177	0.282727	-0.276724	-0.0182954	0.268823	0.10265	0.199258	-0.284068	0.0714256	0.231974	0.14124	0.191438	0.273328	0.142471	0.422983	-0.282403	-0.270528	0.213341	-0.27099	0.320811	0.442387	0.142905	0.15478	0.349505	0.154319	-0.142828	0.142842	0.0733941	-0.425308	9.04179e-06	0.422269	0.28248	0.320929	0.26784	0	0.222116	0.52049	-0.425308	0.640467	0.633021	-0.425308	-0.212485	-0.180328	-0.00158795	-0.213705	0.185936	0	0.449215	0.634911	0	0.212823	0.24498	0.42372	0.211603	0.406167	0.0440985	0.802	1.84009	0.1718	1.53538	0.2308	0.835361	0.4525	0.527296	0.6111	0.927233	0.4669	1.65214	0.194	1.89132	0.16	0.0437631	0.85	1.62234	0.095	0.894732	0.498	1.1101	0.353	0.000725482	0.793484	0.0837509	0.91	0.882643	0.88	0.8
_____ASV2286	-0.224319	0.237514	0.131782	0.196649	-0.0693167	0.0133306	0.0589999	0.17199	0.248471	0.204846	0.137975	0.0280208	-0.181086	0.208882	0.195992	0.220754	0.256151	-0.394785	-0.420604	0.486713	-0.508503	0.678094	0.224597	0.232373	0.211126	0.433075	0.197289	0.269916	-0.275185	-0.201194	-0.196577	0.551135	0.257236	-0.162498	0.246651	0.217133	0.239656	0.300977	0.32239	0.407247	0.291365	-0.132901	-0.366414	-0.0685463	0.21966	-0.128901	0.191107	-0.00269687	-0.0214692	0.257508	0.244133	0.365921	0.346864	0.493282	0.496167	0.483325	0.258129	0.316383	4.25431	0.0436	0.133777	0.8727	0.577577	0.5731	6.50202	0.0036	0.865932	0.4247	0.418683	0.7948	0.501242	0.62	0.30379	0.74	4.75316	0.032	0.58249	0.776	0.902316	0.484	2.08321	0.103	0.00802059	0.275897	0.292983	0.91	0.223165	0.88	0.8
_____ASV22868	0.160809	-0.170269	0.23074	0	0.326348	-0.170269	-0.170269	0.343444	0	0	0.0786681	0.0774115	-0.170269	0.248937	0.24768	0	0.822965	-0.170269	-0.170269	-0.170269	-0.170269	-0.170269	0.669641	0	0	0	0	0	0.327605	0.325092	-0.170269	-0.170269	-0.170269	-0.170269	0.497873	0.49536	0	0	0	0	0.576541	0.572772	-0.170269	-0.170269	-0.170269	-0.170269	-0.170269	-0.170269	-0.170269	0.74681	0.74304	0	0	0	0	0	0	0	1.87089	0.4935	1.95466	0.2421	0.575023	0.3806	1.8347	0.1538	0.450425	0.8101	0.498683	0.7008	0.45777	0.777	2.00128	0.16	1.94284	0.22	0.840308	0.61	0.764678	0.682	2.12113	0.077	8.43063e-05	0.693556	0.109684	0.91	0.722578	0.88	0.8
_____ASV22919	-0.130583	0.138264	0.0593776	0.237511	-0.236497	0.261013	-0.0142337	0	0.336993	0.130541	0.13445	0.0293736	-0.178716	0.320292	0.132372	0.0577808	-0.236497	-0.236497	-0.0253137	0.57337	-0.129937	0.111988	0	0	0.14238	0.692364	0.10656	0.248411	-0.13105	-0.0242	-0.236497	0.39995	0.0829473	-0.109379	0.105447	0.143132	0	0.636447	0.228619	0.127118	-0.236497	-0.236497	-0.236497	0.876343	-0.0778921	-0.0549004	-0.236497	0.40251	-0.236497	0	0	0	0.94513	0.158605	0.181597	0	0.340489	0	1.24212	0.3033	1.46525	0.2047	0.482615	0.7935	0.498802	0.7765	0.308803	0.888	1.3844	0.1865	0.571421	0.721	1.47712	0.214	1.26876	0.333	1.24589	0.245	0.583036	0.856	1.06649	0.367	0.000539607	0.607815	0.0961474	0.91	0.9	0.88	0.8
_____ASV22961	-0.103818	0.109925	0.167623	0.170974	0.0863342	-0.19156	0.101472	0.204386	0.15839	0.251427	-0.104139	-0.111077	0.234781	0.175036	0.17168	0.271477	-0.092395	0.265063	-0.112523	-0.277782	-0.106537	0.328391	0.260953	0.317466	0.247274	0.201505	0.37275	0.337922	-0.0978286	-0.295382	0.0817553	-0.11045	0.0732286	0.418412	0.257442	0.183905	0.402039	0.24867	0.288545	0.366595	0.0947976	-0.201482	0.365687	0.0720712	-0.203429	-0.479287	-0.479287	0.0716814	0.799242	0.376185	0.277805	0.412413	0.360955	0.275858	0	0	0.360695	0.665258	0.759752	0.4099	0.590071	0.6111	0.872141	0.4088	0.567668	0.5751	0.24443	0.784	1.69201	0.1572	0.881502	0.395	0.622964	0.58	0.796503	0.4	1.26186	0.266	0.623203	0.697	0.636525	0.711	0.000629043	0.673739	0.226254	0.91	0.89911	0.88	0.8
_____ASV23348	0.112883	-0.119523	0.232406	0	-0.119523	-0.119523	0.244242	0	0	0.363765	-0.119523	0.229085	-0.119523	0	0.348608	0	-0.119523	-0.119523	-0.119523	-0.119523	0.577694	-0.119523	0	0	0	0	0.697217	0	-0.119523	0.577694	-0.119523	-0.119523	-0.119523	-0.119523	0	0.697217	0	0	0	0	-0.119523	-0.119523	-0.119523	-0.119523	-0.119523	-0.119523	-0.119523	0.926302	-0.119523	0	0	0	0	0	0	0	1.04583	0	0.93545	1	0.997957	0.652	0.963191	0.6662	0.943272	0.7076	0.947431	0.6046	0.983168	0.4875	0.957143	0.503	1.0224	0.398	0.943673	0.551	0.964796	0.53	0.964156	0.532	0.964156	0.509	4.12512e-05	0.82	0.237885	0.91	0.9	0.88	0.8
_____ASV23356	0.06159	-0.065213	0.18934	0.144872	-0.00484948	0.00287803	0.0021823	0.205236	0.212963	0.212268	0.197428	-0.00484948	-0.210085	0.281822	0.205236	0	-0.210085	0.200386	0.198094	-0.210085	0.196761	-0.210085	0	0.410472	0.40818	0	0.406846	0	0.604941	-0.210085	-0.210085	-0.210085	0.200386	-0.210085	0.549491	0	0	0	0.410472	0	-0.210085	0.405622	-0.210085	0.402184	-0.210085	-0.210085	0.400184	-0.210085	-0.210085	0	0.615708	0	0.61227	0	0	0.610269	0	0	0.270404	1	0.000164841	0.9543	0.944184	0.626	1.32856	0.2577	2.2211	0.1484	0.965599	0.4498	0.952187	0.488	0.00041971	0.956	0.278212	0.785	0.715821	0.718	1.42303	0.225	0.565203	0.796	0.000124407	0.82	0.31493	0.91	0.815546	0.88	0.8
_____ASV23371	NA	NA	NA	NA	NA	NA	NA	NA	NA	NA	NA	NA	NA	NA	NA	NA	NA	NA	NA	NA	NA	NA	NA	NA	NA	NA	NA	NA	NA	NA	NA	NA	NA	NA	NA	NA	NA	NA	NA	NA	NA	NA	NA	NA	NA	NA	NA	NA	NA	NA	NA	NA	NA	NA	NA	NA	NA	NA	NA	NA	NA	NA	NA	NA	NA	NA	NA	NA	NA	NA	NA	NA	NA	NA	NA	NA	NA	NA	NA	NA	NA	NA	0	NA	NA	NA	NA	NA	NA
_____ASV23380	NA	NA	NA	NA	NA	NA	NA	NA	NA	NA	NA	NA	NA	NA	NA	NA	NA	NA	NA	NA	NA	NA	NA	NA	NA	NA	NA	NA	NA	NA	NA	NA	NA	NA	NA	NA	NA	NA	NA	NA	NA	NA	NA	NA	NA	NA	NA	NA	NA	NA	NA	NA	NA	NA	NA	NA	NA	NA	NA	NA	NA	NA	NA	NA	NA	NA	NA	NA	NA	NA	NA	NA	NA	NA	NA	NA	NA	NA	NA	NA	NA	NA	0	NA	NA	NA	NA	NA	NA
_____ASV23733	-0.251862	0.266677	0.101734	0.213738	-0.30637	0.120322	0.199368	0.109462	0.223577	0.257661	0.0930213	-0.0674643	-0.0278803	0.21474	0.198224	0.215834	-0.464649	-0.14809	-0.145541	0.410355	-0.145396	0.575473	0	0.213427	0.215146	0.397833	0.215249	0.471888	-0.464649	-0.147602	-0.143335	0.650692	0.0126732	0.110665	0	0.213754	0.216631	0.369178	0.342719	0.407914	0.0101898	-0.464649	-0.464649	0.0176726	0.251138	0.0881327	0.251201	0.0111185	0.355271	0.31086	0	0	0.315767	0.502378	0.356826	0.502829	0.311464	0.567499	4.50564	0.0408	1.75812	0.1709	0.148127	0.8708	0.232992	0.7917	1.52066	0.2334	0.400528	0.8122	0.162951	0.873	1.79001	0.132	4.97228	0.036	0.648183	0.743	2.30489	0.058	1.885	0.098	0.000706231	0.268512	0.0833924	0.91	0.9	0.88	0.8
_____ASV23921	-0.125939	0.133348	0.130522	0.203269	0.30167	-0.198483	-0.116304	0.270656	0.150168	0.164855	0.300393	-0.0453252	-0.278256	0.24093	0.212171	0.133148	0.0556403	0.5477	-0.301884	-0.0856813	-0.131575	-0.0996444	0.275275	0.468568	0.169204	0.258722	0.2289	0.249174	0.223331	-0.130061	-0.471088	0.377456	0.0394105	-0.0468578	0.29636	0.229924	0	0.392216	0.36617	0.283017	0.824025	0.295772	-0.214787	-0.217282	-0.21514	-0.15796	0.294437	-0.216607	-0.471088	0.53923	0.537153	0.256301	0.253806	0.255948	0.313128	0.373541	0.254481	0	1.12161	0.3078	1.58458	0.2221	1.88639	0.1543	0.336788	0.7183	0.0855874	0.9169	0.635577	0.6528	2.01693	0.147	1.73699	0.18	1.1786	0.284	1.66053	0.109	1.04649	0.413	1.02769	0.402	0.000668178	0.611217	0.102666	0.887545	0.9	0.88	0.8
_____ASV24466	0.0772098	-0.0817515	0.19424	0.136872	-0.269246	0.369289	-0.0883365	0	0.306012	0.18091	0.0762527	-0.0975895	0.0232765	0.238936	0.171657	0.212391	-0.269246	-0.269246	0.770122	-0.0679829	-0.269246	0.109019	0	0	0.542836	0.201263	0	0.378266	0.0750081	0.0740671	0.0825541	0.0774974	-0.269246	-0.0478566	0.344254	0.343313	0.3518	0.346744	0	0.22139	-0.269246	-0.269246	-0.269246	0.247135	0.245724	0.650111	0.250869	-0.269246	-0.269246	0	0	0	0.516381	0.51497	0.632583	0.520115	0	0	0.416624	0.5828	2.36324	0.1028	0.182048	0.8291	2.09795	0.1402	0.175397	0.8437	0.364207	0.8243	0.185532	0.842	2.64878	0.058	0.438244	0.534	0.896745	0.513	0.222712	0.96	2.14628	0.066	0.000189048	0.72735	0.0554333	0.91	0.707787	0.88	0.8
_____ASV24490	NA	NA	NA	NA	NA	NA	NA	NA	NA	NA	NA	NA	NA	NA	NA	NA	NA	NA	NA	NA	NA	NA	NA	NA	NA	NA	NA	NA	NA	NA	NA	NA	NA	NA	NA	NA	NA	NA	NA	NA	NA	NA	NA	NA	NA	NA	NA	NA	NA	NA	NA	NA	NA	NA	NA	NA	NA	NA	NA	NA	NA	NA	NA	NA	NA	NA	NA	NA	NA	NA	NA	NA	NA	NA	NA	NA	NA	NA	NA	NA	NA	NA	0	NA	NA	NA	NA	NA	NA
_____ASV24509	-0.0528614	0.0559708	0.159164	0.181283	-0.0389719	-0.035121	0.0757874	0.202959	0.20391	0.222392	0.0615679	0.263585	-0.354713	0.217848	0.239669	0.119244	-0.262704	0.184761	-0.0541124	-0.0144031	0.158233	-0.0141531	0.211252	0.344283	0.283059	0.308278	0.330172	0.308448	-0.0544975	0.36987	-0.473957	0.177633	0.157301	-0.21162	0.2828	0.359828	0	0.34064	0.329664	0.262337	-0.129869	0.158989	-0.146036	0.157192	0.156547	-0.473957	0.157381	0.47522	-0.473957	0.344088	0.414361	0.327921	0.413185	0.412763	0	0.413315	0.463183	0	0.178524	0.6432	0.0868306	0.9246	1.90958	0.1509	0.560209	0.5972	0.346816	0.701	0.291015	0.8924	2.35194	0.102	0.0958833	0.892	0.204722	0.618	0.732984	0.653	1.10785	0.346	0.299558	0.923	0.000545344	0.747662	0.307097	0.883378	0.9	0.88	0.8
_____ASV24541	-0.0076402	0.00808962	0.16614	0.174631	0.433815	-0.303982	-0.148694	0.299902	0	0.155288	-0.156871	0.435522	-0.303982	0.147111	0.300597	0	0.287409	0.580221	-0.303982	-0.303982	-0.00634698	-0.303982	0.398739	0.461766	0	0	0.297635	0	-0.303982	0.585044	-0.303982	-0.00976054	0.286	-0.303982	0	0.464302	0	0.294222	0.397772	0	0.13735	1.46808	-0.303982	-0.303982	-0.303982	-0.303982	-0.303982	0.142471	-0.303982	0.441333	0.669818	0	0	0	0	0	0.446453	0	0.00510828	0.8446	4.21889	0.0152	4.40195	0.0125	0.663934	0.5062	0.63093	0.529	2.10596	0.0908	3.88829	0.027	3.873	0.026	0.00426401	0.917	7.53226	0.001	1.73391	0.123	1.71996	0.124	0.000249671	0.80426	0.0122282	0.54284	0.885686	0.88	0.8
_____ASV2493	-0.0348394	0.0368887	0.167831	0.172585	-0.324902	0.0424606	0.296568	0.135771	0.209859	0.25125	0.053034	-0.164357	0.121443	0.230697	0.186451	0.204875	-0.215393	-0.434412	0.0672093	0.015462	0.0436655	0.572462	0.200603	0.186183	0.353914	0.228347	0.314487	0.396372	-0.0793586	-0.0550164	0.0298569	0.185427	-0.273697	0.231347	0.338847	0.307694	0.242443	0.323352	0.220289	0.356085	-0.462651	-0.437845	-0.0742105	0.128371	-0.156354	0.171494	0.493382	0.101129	0.294997	0.147805	0.350362	0.153597	0.486166	0.238712	0.357432	0.447105	0.377059	0.538302	0.0846298	0.771	2.17489	0.1319	0.539639	0.582	0.863737	0.4345	0.42157	0.6591	0.153465	0.9598	0.00513128	0.99	3.40498	0.04	0.0198792	0.88	1.27866	0.246	0.328488	0.888	1.02607	0.41	0.00768671	0.785999	0.0677459	0.91	0.875696	0.88	0.8
_____ASV24948	0.112987	-0.119634	0.204459	0.117086	0.048736	-0.2822	0.231345	0.172208	0.0680029	0.305323	0.0472085	-0.18598	0.151387	0.271994	0.0947431	0.217324	0.186853	-0.0893815	-0.350202	-0.208015	0.502311	-0.0642548	0.229169	0.260821	0	0.142188	0.559226	0.19182	0.313257	-0.152096	0.1778	-0.21884	-0.219864	0.11969	0.528439	0.142619	0.298375	0.131363	0.130339	0.334165	-0.138336	-0.150839	0.435382	-0.350202	-0.154694	-0.350202	0.630164	-0.252406	0.328409	0.211867	0.199364	0.419095	0	0.195508	0	0.779949	0.0977966	0.472039	0.867158	0.3884	1.43514	0.2537	0.598106	0.6014	0.671156	0.5473	0.395209	0.7118	0.868815	0.5142	0.687618	0.544	1.58632	0.234	0.945447	0.371	1.04608	0.38	0.608745	0.742	1.11649	0.34	0.000646265	0.662277	0.113704	0.91	0.894816	0.88	0.8
_____ASV25038	NA	NA	NA	NA	NA	NA	NA	NA	NA	NA	NA	NA	NA	NA	NA	NA	NA	NA	NA	NA	NA	NA	NA	NA	NA	NA	NA	NA	NA	NA	NA	NA	NA	NA	NA	NA	NA	NA	NA	NA	NA	NA	NA	NA	NA	NA	NA	NA	NA	NA	NA	NA	NA	NA	NA	NA	NA	NA	NA	NA	NA	NA	NA	NA	NA	NA	NA	NA	NA	NA	NA	NA	NA	NA	NA	NA	NA	NA	NA	NA	NA	NA	0	NA	NA	NA	NA	NA	NA
_____ASV25059	-0.0533732	0.0565128	0.155605	0.184711	-0.0562732	0.244368	-0.185649	0.189952	0.267324	0.145287	-0.0568679	0.0822399	-0.0276785	0.189538	0.227942	0.209267	-0.0542197	-0.0583267	-0.0534305	0.56924	-0.0524693	-0.330935	0.276715	0.272608	0.277505	0.464852	0.278466	0	-0.330935	-0.0542197	0.225035	0.217199	0.218699	-0.330935	0	0.276715	0.374836	0.369559	0.370567	0	0.0779775	0.084138	-0.330935	0.0823539	0.493517	0.144787	-0.330935	-0.330935	0.146435	0.408913	0.415073	0	0.413289	0.539735	0.475722	0	0	0.47737	0.210887	0.6292	1.12304	0.3147	0.124007	0.9038	1.22351	0.2947	1.82441	0.1795	0.554938	0.734	0.12514	0.908	1.12515	0.326	0.208717	0.582	0.599981	0.816	0.828037	0.528	0.981153	0.451	0.000290699	0.742756	0.133725	0.91	0.834672	0.88	0.8
_____ASV25064	-0.225979	0.239272	0.0735224	0.228152	0.273872	-0.326005	0.0402255	0.297953	0	0.176224	0.0745188	0.073933	-0.161947	0.236066	0.236131	0.119694	-0.127097	0.674842	-0.326005	-0.326005	-0.224835	0.329382	0.198908	0.549954	0	0	0.101171	0.338444	-0.326005	-0.127097	-0.224835	0.475043	0.274963	-0.0864828	0	0.198908	0.101171	0.451524	0.431575	0.239522	0.573602	0.57402	-0.326005	-0.326005	-0.326005	-0.326005	-0.0240403	-0.0262159	0.189605	0.631062	0.632241	0	0	0	0	0.301965	0.299789	0.356906	3.85183	0.0541	2.11247	0.1247	0.399131	0.6806	1.03082	0.3728	0.738507	0.5055	0.921233	0.4731	0.413575	0.702	2.21638	0.095	3.94656	0.046	1.11819	0.352	1.16713	0.313	2.14498	0.05	0.000394106	0.309061	0.0647188	0.91	0.852868	0.88	0.8
_____ASV25483	NA	NA	NA	NA	NA	NA	NA	NA	NA	NA	NA	NA	NA	NA	NA	NA	NA	NA	NA	NA	NA	NA	NA	NA	NA	NA	NA	NA	NA	NA	NA	NA	NA	NA	NA	NA	NA	NA	NA	NA	NA	NA	NA	NA	NA	NA	NA	NA	NA	NA	NA	NA	NA	NA	NA	NA	NA	NA	NA	NA	NA	NA	NA	NA	NA	NA	NA	NA	NA	NA	NA	NA	NA	NA	NA	NA	NA	NA	NA	NA	NA	NA	0	NA	NA	NA	NA	NA	NA
_____ASV25875	0.114188	-0.120905	0.180281	0.155362	0.638667	-0.381085	-0.28535	0.299032	0	0.095735	-0.196362	-0.010467	0.225632	0.127751	0.218291	0.261695	0.921242	0.356093	-0.381085	-0.381085	-0.197593	-0.381085	0.431533	0.416173	0	0	0.183492	0	-0.0116387	-0.00915526	0.363357	-0.381085	-0.0117787	0.0603606	0.249087	0.250758	0.420533	0	0.369307	0.2943	-0.102154	0.73077	1.28739	-0.381085	-0.381085	-0.381085	-0.105847	-0.381085	-0.381085	0.278932	0.593267	0.558502	0	0	0	0.275238	0	0	1.19662	0.2862	9.38933	0.0005	1.03281	0.3584	0.648242	0.5304	0.313192	0.7443	2.03448	0.0929	1.02475	0.347	9.30751	0.001	0.965932	0.384	2.82311	0.008	0.656806	0.688	6.83574	0.001	0.000500363	0.594442	0.000789028	0.91	0.891821	0.88	0.8
_____ASV25879	-0.197003	0.208591	0.086411	0.22483	0.279063	-0.341553	0.0503565	0.218942	0	0.273786	-0.0724573	0.11638	-0.047916	0.155317	0.265116	0.188318	0.0920984	0.466028	-0.341553	-0.341553	-0.341553	0.477894	0.244699	0.366366	0	0	0	0.556575	-0.124552	-0.233849	-0.232606	-0.0203623	0.46661	0.173712	0.217001	0.107704	0.108947	0.230862	0.509924	0.393233	0.465734	0.38804	-0.0165839	-0.341553	-0.341553	-0.341553	-0.341553	0.302654	0.209913	0.419191	0.48204	0.212747	0	0	0	0	0.644207	0.551466	2.78417	0.0996	2.17525	0.1148	0.237469	0.8156	0.934459	0.4069	0.517131	0.6168	0.640475	0.6644	0.245303	0.798	2.39871	0.092	2.95814	0.102	0.943771	0.494	0.874173	0.51	1.99477	0.072	0.000768594	0.397112	0.0605658	0.91	0.864994	0.88	0.8
_____ASV26200	NA	NA	NA	NA	NA	NA	NA	NA	NA	NA	NA	NA	NA	NA	NA	NA	NA	NA	NA	NA	NA	NA	NA	NA	NA	NA	NA	NA	NA	NA	NA	NA	NA	NA	NA	NA	NA	NA	NA	NA	NA	NA	NA	NA	NA	NA	NA	NA	NA	NA	NA	NA	NA	NA	NA	NA	NA	NA	NA	NA	NA	NA	NA	NA	NA	NA	NA	NA	NA	NA	NA	NA	NA	NA	NA	NA	NA	NA	NA	NA	NA	NA	0	NA	NA	NA	NA	NA	NA
_____ASV26279	0.112883	-0.119523	0.232406	0	0.229085	-0.119523	-0.119523	0.348608	0	0	-0.119523	-0.119523	0.260777	0	0	0.3803	0.577694	-0.119523	-0.119523	-0.119523	-0.119523	-0.119523	0.697217	0	0	0	0	0	-0.119523	-0.119523	0.577694	-0.119523	-0.119523	-0.119523	0	0	0.697217	0	0	0	-0.119523	-0.119523	0.926302	-0.119523	-0.119523	-0.119523	-0.119523	-0.119523	-0.119523	0	0	1.04583	0	0	0	0	0	0	0.93545	1	0.977336	0.8209	0.963876	0.4279	1.0098	0.3664	0.900836	1	0.997354	0.2535	1.09388	0.342	0.957143	0.523	0.943673	0.514	0.964796	0.52	0.964156	0.535	0.964156	0.541	4.23644e-05	0.82	0.281443	0.91	0.852868	0.88	0.8
_____ASV26619	-0.0539314	0.0571038	0.155307	0.184982	-0.193642	-0.0373636	0.239425	0.137263	0.202807	0.265012	0.0824254	0.0786799	-0.175751	0.228031	0.225961	0.155154	-0.330905	-0.0563797	-0.0464565	-0.027444	0.215567	0.265452	0	0.274525	0.284449	0.303461	0.368438	0.400049	-0.0562034	-0.0591343	-0.0464565	0.221054	0.216494	-0.330905	0.274702	0.271771	0.284449	0.372145	0.369059	0	-0.330905	0.0808831	-0.330905	0.0863539	-0.330905	0.156721	0.491828	0.486062	-0.330905	0	0.411788	0	0.417259	0	0.487626	0.538606	0.534832	0	0.194962	0.6718	1.0281	0.3984	0.400611	0.6849	0.117008	0.9329	0.514423	0.6086	0.982135	0.4314	0.488236	0.621	1.12948	0.318	0.21312	0.589	0.930375	0.499	0.451226	0.855	0.525096	0.773	0.000292991	0.758713	0.160538	0.91	0.9	0.88	0.8
_____ASV26637	-0.202572	0.214488	0	0.242459	0.388263	-0.202572	-0.202572	0.339155	0	0	-0.202572	0.0326916	0.185324	0	0.235263	0.281774	-0.202572	0.979097	-0.202572	-0.202572	-0.202572	-0.202572	0	0.64618	0	0	0	0	-0.202572	-0.202572	-0.202572	-0.202572	0.267955	0.650799	0	0	0	0	0.470527	0.602855	-0.202572	0.503219	0.864141	-0.202572	-0.202572	-0.202572	-0.202572	-0.202572	-0.202572	0	0.70579	0.742685	0	0	0	0	0	0	3.46101	0.0407	3.03843	0.0385	1.0103	0.34	3.04676	0.0301	1.00223	0.4054	0.840624	0.5314	0.879971	0.47	2.90477	0.053	3.13558	0.073	1.32509	0.177	1.4605	0.18	3.22428	0.014	0.000104379	0.268065	0.0256077	0.91	0.481762	0.88	0.8
_____ASV26732	-0.11965	0.126688	0.162626	0.175646	-0.340377	0.236226	0.118951	0	0.233254	0.270705	0.21003	-0.118025	-0.100369	0.274718	0.153775	0.165622	-0.340377	-0.340377	-0.119628	0.62443	0.101057	0.138471	0	0	0.220749	0.403626	0.441434	0.321221	0.101057	-0.119628	-0.340377	0.319003	-0.116422	0.187641	0.441434	0.220749	0	0.344352	0.223956	0.352012	-0.340377	-0.340377	-0.340377	0.31993	0.32668	0.0371883	0.650537	-0.340377	0.0363688	0	0	0	0.432274	0.436707	0.377566	0.69594	0	0.376746	1.03747	0.2915	2.18981	0.12	0.735806	0.5599	0.984124	0.3981	0.465074	0.6465	0.672079	0.6199	0.802706	0.493	2.27589	0.104	1.06202	0.296	1.11238	0.336	0.667614	0.66	1.57846	0.171	0.000373532	0.59856	0.0627465	0.91	0.862757	0.88	0.8
_____ASV2676	-0.23786	0.251852	0.105366	0.21282	0.390264	-0.51497	0.107738	0.180777	0.0704871	0.275568	0.0944769	0.0357917	-0.142111	0.237086	0.194586	0.188307	0.0521254	0.728403	-0.581117	-0.442809	-0.184588	0.426638	0.0993183	0.325593	0.0883726	0.111737	0.263979	0.496186	-0.311065	-0.0867466	-0.315768	0.500019	0.15833	0.0662769	0.149936	0.220998	0.177586	0.427405	0.326755	0.356265	0.612259	0.538126	0.0204068	-0.497153	-0.473641	-0.582564	0.168325	0.04289	0.112607	0.35811	0.325795	0.240924	0.139913	0.108519	0.130031	0.563174	0.426825	0.497569	4.36896	0.0407	5.11893	0.0089	0.346858	0.712	0.536721	0.5954	0.575857	0.57	0.273128	0.8984	0.431463	0.658	3.65254	0.032	4.35779	0.043	1.09033	0.386	1.31807	0.282	3.36407	0.006	0.00623002	0.268065	0.00794306	0.91	0.9	0.88	0.8
_____ASV2709	0.0664987	-0.0704104	0.189684	0.144221	1.0981	-0.753969	-0.39187	0.167161	0.0135319	0.125241	0.0327724	-0.0656005	0.0358125	0.22111	0.178946	0.228773	1.31568	0.880508	-0.736014	-0.773556	-0.380174	-0.40463	0.285111	0.164179	0.0253111	0	0.207296	0.14337	0.109317	0.00455624	0.0856228	-0.0437724	-0.135757	-0.0239599	0.352889	0.275991	0.377089	0.280804	0.238418	0.243684	1.22407	1.04278	1.02743	-0.773556	-0.745539	-0.741219	-0.352197	-0.494047	-0.320437	0.315497	0.137802	0.391777	0	0.0280173	0.0323378	0.256082	0.167619	0.246844	0.783126	0.3806	54.6236	0.0001	0.139438	0.8749	0.768887	0.4739	0.0172114	0.9856	0.123464	0.9748	0.0779309	0.938	11.6685	0.001	0.469675	0.456	2.44337	0.024	0.138124	0.983	4.43353	0.002	0.00999621	0.658324	0.000233907	0.91	0.88382	0.88	0.8
_____ASV2713	-0.0765199	0.081021	0.142855	0.19543	0.569306	-0.132386	-0.461672	0.21734	0.166608	0.176683	0.240264	-0.193312	-0.0512213	0.260766	0.152759	0.187508	0.592275	0.546336	-0.0656111	-0.205232	-0.756224	-0.140342	0.171162	0.410052	0.281083	0.178498	0.0618183	0.345285	-0.130178	-0.107135	0.00775301	0.610707	-0.279489	-0.12199	0.211855	0.25516	0.289511	0.463168	0.17643	0.237765	0.901185	0.424087	0.382645	-0.090889	-0.195482	-0.107703	-0.0895024	-0.80854	-0.490587	0.543527	0.232978	0.303633	0.224948	0.248319	0.428426	0.480257	0.0745137	0.108248	0.502384	0.4872	7.52195	0.0013	1.38384	0.262	1.12488	0.3371	1.91311	0.1561	0.295413	0.8885	0.691002	0.512	1.24037	0.327	0.0598882	0.817	0.900311	0.524	0.83432	0.529	1.51685	0.194	0.00682245	0.693556	0.00169471	0.91	0.841001	0.88	0.8
_____ASV27372	-0.00717584	0.00759795	0.165341	0.175482	-0.244417	-0.0590689	0.314112	0	0.185348	0.307462	-0.0651675	0.11098	-0.049977	0.179249	0.245779	0.19444	-0.244417	-0.244417	0.110833	-0.244417	0.112056	0.534537	0	0	0.35525	0	0.356473	0.522544	-0.244417	0.110833	0.112056	0.114082	0.111126	-0.244417	0	0.35525	0.356473	0.358498	0.355543	0	-0.244417	-0.244417	-0.244417	-0.244417	0.288458	-0.244417	0.293331	0.288898	0.366679	0	0	0	0	0.532874	0	0.537747	0.533314	0.611096	0.00361582	0.7749	1.79441	0.1913	0.202687	0.986	0.823887	0.4649	0.645648	0.6085	0.283962	0.8279	0.221127	0.839	1.94339	0.149	0.00376142	0.76	0.633475	0.77	0.365724	0.907	1.11567	0.36	0.000165987	0.787192	0.0911101	0.91	0.88382	0.88	0.8
_____ASV27506	-0.00894059	0.00946651	0.131787	0.20491	0.337361	-0.17666	-0.175369	0.297682	0.125009	0.125901	0.337225	-0.096087	-0.26306	0.297655	0.144276	0.0945486	0.166292	0.50843	-0.01079	-0.357608	-0.182324	-0.167782	0.273603	0.53888	0.233826	0	0.175284	0.189826	0.16602	-0.00857282	-0.184269	0.50843	-0.183601	-0.357608	0.273464	0.235322	0.173339	0.53888	0.174007	0	1.20453	-0.0948504	-0.0975996	-0.0981762	-0.096813	-0.357608	-0.0946817	-0.0965977	-0.357608	0.75875	0.262758	0.260009	0.259432	0.260795	0	0.262927	0.261011	0	0.00711556	0.9187	2.49331	0.0734	2.79775	0.0502	0.89665	0.4382	0.699351	0.541	1.48804	0.1976	2.32238	0.097	2.14745	0.117	0.00583917	0.951	2.79459	0.01	1.11402	0.349	1.11974	0.362	0.000496223	0.819661	0.0428289	0.77087	0.876838	0.88	0.8
_____ASV27590	-0.0506279	0.053606	0.125378	0.208985	-0.230527	-0.230527	0.471077	0	0	0.34834	0.0396595	0.0371732	-0.0838176	0.186852	0.2677	0.14671	-0.230527	-0.230527	-0.230527	-0.230527	0.309171	0.647703	0	0	0	0	0.363867	0.627143	0.0402031	-0.230527	0.0384405	0.039116	0.304874	-0.230527	0.27073	0	0.268968	0.269643	0.535401	0	-0.230527	-0.230527	-0.230527	-0.230527	-0.230527	-0.230527	0.580033	0.572574	0.23056	0	0	0	0	0	0	0.530638	0.803101	0.461087	0.18113	0.707	3.63624	0.0239	0.0817916	0.9892	0.206604	0.8128	0.872627	0.502	0.0890205	0.9996	0.109827	0.952	4.14764	0.01	0.187741	0.604	1.0261	0.426	0.449326	0.881	1.74053	0.107	0.000208059	0.772133	0.0176331	0.91	0.9	0.88	0.8
_____ASV28300	0.0902405	-0.0955487	0.188484	0.145133	0.436077	-0.30398	-0.151057	0.300823	0	0.152923	0.141041	-0.156123	0.0164533	0.24552	0.147857	0.221122	0.585579	0.286575	-0.30398	-0.30398	-0.0108778	-0.30398	0.464589	0.398152	0	0	0.293102	0	0.586061	-0.30398	-0.01136	-0.30398	-0.008266	0.0498293	0.464836	0	0.29262	0	0.295714	0.353809	0.591429	0.139591	0.577211	-0.30398	-0.30398	-0.30398	0.135673	-0.30398	-0.30398	0.586192	0.443571	0.57688	0	0	0	0.439653	0	0	0.625365	0.5064	3.78277	0.0304	0.549193	0.5636	0.175002	0.8391	2.38328	0.0954	0.263595	0.904	0.526854	0.616	3.9114	0.022	0.600067	0.514	1.18459	0.287	1.30108	0.255	1.73671	0.127	0.000249866	0.696678	0.0212622	0.91	0.9	0.88	0.8
_____ASV28807	NA	NA	NA	NA	NA	NA	NA	NA	NA	NA	NA	NA	NA	NA	NA	NA	NA	NA	NA	NA	NA	NA	NA	NA	NA	NA	NA	NA	NA	NA	NA	NA	NA	NA	NA	NA	NA	NA	NA	NA	NA	NA	NA	NA	NA	NA	NA	NA	NA	NA	NA	NA	NA	NA	NA	NA	NA	NA	NA	NA	NA	NA	NA	NA	NA	NA	NA	NA	NA	NA	NA	NA	NA	NA	NA	NA	NA	NA	NA	NA	NA	NA	0	NA	NA	NA	NA	NA	NA
_____ASV28817	0.0623785	-0.0660478	0.189898	0.144026	-0.210074	0.00593938	0.213268	0	0.216014	0.292471	-0.00603678	-0.00840822	0.0157582	0.204037	0.201666	0.225832	-0.210074	-0.210074	0.203952	-0.210074	0.193258	0.235098	0	0	0.414026	0	0.403332	0.445173	-0.210074	0.193258	0.203952	0.198001	-0.210074	-0.210074	0	0.403332	0.414026	0.408075	0	0	-0.210074	-0.210074	-0.210074	-0.210074	-0.210074	0.499685	0.402038	0.394924	-0.210074	0	0	0	0	0	0.709759	0.612112	0.604998	0	0.277372	0.881	0.999629	0.4953	0.00534811	0.8362	0.351298	0.663	1.24109	0.3535	0.972292	0.4339	0.00390123	0.797	1.05471	0.382	0.28541	0.765	0.774555	0.637	0.565263	0.789	0.602107	0.738	0.000125333	0.812745	0.191448	0.91	0.9	0.88	0.8
_____ASV29104	-0.11402	0.120727	0.131343	0.20314	0.332892	-0.0653334	-0.282032	0.277849	0.17803	0.106701	0.022619	0.231633	-0.277365	0.191797	0.269096	0.111367	0.230894	0.434889	-0.388733	0.287466	-0.184223	-0.388733	0.323605	0.464999	0	0.349199	0.20451	0	0.0230313	-0.180533	-0.184559	0.0222067	0.643798	-0.388733	0.277619	0.2082	0.204173	0.277056	0.478102	0	0.229879	0.851269	-0.0824726	-0.0800537	0.232361	-0.388733	-0.0819679	-0.388733	-0.388733	0.404983	0.662279	0.30626	0.308679	0.406618	0	0.306765	0	0	0.992538	0.2876	2.32164	0.111	1.57623	0.2109	1.14643	0.3341	1.86966	0.1644	0.577415	0.697	1.51873	0.253	2.38575	0.093	0.963061	0.316	1.31296	0.232	1.51372	0.181	1.6081	0.16	0.00045795	0.59583	0.0589124	0.91	0.84048	0.88	0.8
_____ASV29795	-0.193763	0.205161	0.146794	0.186597	0.432672	-0.110926	-0.340557	0.297399	0.15864	0	-0.121655	0.209478	-0.0958063	0.151388	0.274374	0.168926	0.0998244	0.765519	-0.340557	0.13958	-0.340557	-0.340557	0.440382	0.394697	0	0.322086	0	0	-0.340557	0.0998244	-0.340557	0.0972467	0.319131	0.197895	0	0.440382	0	0.295174	0.344514	0.359046	-0.014224	0.979731	0.332508	-0.0101845	-0.010741	-0.340557	-0.340557	-0.340557	-0.340557	0.326333	0.705956	0.440726	0.330373	0.329816	0	0	0	0	2.85211	0.0812	3.72433	0.0255	0.830315	0.496	0.720162	0.5077	0.117638	0.8836	0.730342	0.5801	0.800482	0.482	4.05083	0.017	2.8576	0.091	1.61275	0.147	0.920746	0.476	2.5401	0.036	0.000374852	0.368216	0.018559	0.91	0.885811	0.88	0.8
_____ASV2996	-0.161082	0.170558	0.144522	0.190598	-0.723459	0.0287092	0.726205	0.0491265	0.119444	0.265763	0.206464	-0.126219	-0.0875405	0.23625	0.16413	0.216956	-0.697523	-0.749396	-0.0436151	0.107608	0.257891	1.23709	0.078496	0.061713	0.192635	0.141084	0.335752	0.373626	0.00740814	-0.343095	-0.14756	0.405521	0.0906576	-0.0155173	0.332372	0.136854	0.254093	0.340191	0.292185	0.381938	-0.762273	-0.724887	-0.683218	0.249812	-0.112974	-0.0620572	1.13185	0.459204	0.567751	0.0607807	0.102291	0.0958372	0.192094	0.18602	0.249068	0.502898	0.346824	0.551567	2.82881	0.0991	18.3639	0.0001	1.04448	0.366	2.53447	0.0878	0.101934	0.9032	0.429597	0.7978	1.51823	0.233	12.4683	0.001	1.60961	0.215	2.85883	0.008	0.74759	0.603	4.78922	0.002	0.00864938	0.395828	0.000233907	0.91	0.629238	0.88	0.8
_____ASV30220	0.112883	-0.119523	0.232406	0	-0.119523	0.244242	-0.119523	0	0.363765	0	-0.119523	-0.119523	0.260777	0	0	0.3803	-0.119523	-0.119523	0.577694	-0.119523	-0.119523	-0.119523	0	0	0.697217	0	0	0	-0.119523	-0.119523	0.577694	-0.119523	-0.119523	-0.119523	0	0	0.697217	0	0	0	-0.119523	-0.119523	-0.119523	-0.119523	-0.119523	1.07571	-0.119523	-0.119523	-0.119523	0	0	0	0	0	1.19523	0	0	0	0.93545	1	0.997957	0.6537	1.0549	0.2542	0.898157	0.9452	0.900836	1	1.04378	0.1994	1.09388	0.346	1.0224	0.384	0.943673	0.547	1.14375	0.481	0.964156	0.528	0.964156	0.546	4.17882e-05	0.82	0.238086	0.91	0.9	0.88	0.8
_____ASV30233	-0.189484	0.20063	0.0846254	0.226016	0.052132	-0.310909	0.25651	0.21402	0	0.280859	0.0528865	-0.22053	0.182884	0.214631	0.0903783	0.283348	-0.128246	0.232509	-0.310909	-0.310909	-0.129296	0.67739	0.182663	0.39021	0	0	0.181612	0.537889	-0.128246	-0.310909	-0.129296	0.234019	-0.130152	0.557501	0.182663	0	0.181612	0.39155	0.180757	0.578942	0.234272	-0.310909	0.233033	-0.310909	-0.310909	-0.310909	0.235296	-0.0397738	0.619365	0.356911	0	0.543941	0	0	0	0.546205	0.271135	0.644811	2.5041	0.1328	1.77932	0.2048	0.98897	0.3985	0.885206	0.4333	0.348316	0.726	0.334162	0.8647	0.984642	0.408	1.95346	0.149	2.72776	0.101	0.862386	0.54	1.11446	0.318	1.75442	0.129	0.000415577	0.446813	0.0961772	0.91	0.875322	0.88	0.8
_____ASV30257	NA	NA	NA	NA	NA	NA	NA	NA	NA	NA	NA	NA	NA	NA	NA	NA	NA	NA	NA	NA	NA	NA	NA	NA	NA	NA	NA	NA	NA	NA	NA	NA	NA	NA	NA	NA	NA	NA	NA	NA	NA	NA	NA	NA	NA	NA	NA	NA	NA	NA	NA	NA	NA	NA	NA	NA	NA	NA	NA	NA	NA	NA	NA	NA	NA	NA	NA	NA	NA	NA	NA	NA	NA	NA	NA	NA	NA	NA	NA	NA	NA	NA	0	NA	NA	NA	NA	NA	NA
_____ASV30267	0.133311	-0.141153	0.18731	0.144648	-0.277173	0.560989	-0.271766	0.122473	0.286951	0.12788	0.0863751	-0.155229	0.0751137	0.226614	0.16903	0.227921	-0.399646	-0.154699	0.95412	0.132119	-0.154542	-0.399646	0	0.244946	0.424527	0.356719	0.245104	0	0.572396	-0.399646	0.227182	-0.399646	0.0891871	-0.107368	0.414492	0	0.344888	0	0.329572	0.292278	-0.399646	-0.0322262	-0.399646	0.690761	-0.0338161	1.09246	-0.0319903	-0.399646	-0.399646	0	0.36742	0	0.532073	0.36583	0.564296	0.367656	0	0	1.81683	0.1822	7.38148	0.001	0.609412	0.5274	2.27896	0.1089	4.43703	0.0166	1.77049	0.1425	0.433508	0.667	6.20339	0.005	1.32337	0.265	2.67654	0.014	1.82129	0.11	5.44794	0.001	0.000396586	0.511375	0.0013726	0.91	0.666393	0.764023	0.8
_____ASV30410	0.152689	-0.16167	0.231064	0	0.15089	-0.16167	0.00421946	0.312561	0	0.16589	-0.16167	0.15089	0.0117599	0	0.312561	0.17343	0.463451	-0.16167	-0.16167	-0.16167	0.156285	-0.16167	0.625121	0	0	0	0.317955	0	-0.16167	0.463451	0.156285	-0.16167	-0.16167	-0.16167	0	0.625121	0.317955	0	0	0	-0.16167	0.776012	-0.16167	-0.16167	-0.16167	-0.16167	-0.16167	-0.16167	0.383396	0	0.937682	0	0	0	0	0	0	0.545066	1.69146	0.4972	0.586642	0.7685	0.573933	0.8322	0.560946	0.69	0.573836	0.6647	1.18792	0.2632	0.581242	0.683	0.566791	0.702	1.74666	0.235	0.899944	0.606	0.80294	0.615	0.80294	0.624	6.21879e-05	0.693556	0.267557	0.91	0.9	0.88	0.8
_____ASV30415	0.112883	-0.119523	0.232406	0	0.229085	-0.119523	-0.119523	0.348608	0	0	-0.119523	-0.119523	0.260777	0	0	0.3803	0.577694	-0.119523	-0.119523	-0.119523	-0.119523	-0.119523	0.697217	0	0	0	0	0	-0.119523	-0.119523	0.577694	-0.119523	-0.119523	-0.119523	0	0	0.697217	0	0	0	-0.119523	-0.119523	0.926302	-0.119523	-0.119523	-0.119523	-0.119523	-0.119523	-0.119523	0	0	1.04583	0	0	0	0	0	0	0.93545	1	0.977336	0.8322	0.963876	0.4316	1.0098	0.377	0.900836	1	0.997354	0.2596	1.09388	0.351	0.957143	0.54	0.943673	0.554	0.964796	0.507	0.964156	0.519	0.964156	0.544	4.20279e-05	0.82	0.282691	0.91	0.852868	0.88	0.8
_____ASV30688	0.163498	-0.173116	0.196597	0.127779	0.164854	-0.222214	0.0501922	0.243148	0.13441	0.223951	-0.0971916	0.0341935	0.0687252	0.179418	0.21561	0.233599	0.42541	-0.0957022	-0.0990048	-0.356623	0.164089	-0.0740591	0.408425	0.260921	0.257618	0	0.351077	0.282564	0.16224	0.164089	0.164165	-0.356623	-0.0957022	-0.0458027	0.349828	0.351077	0.351139	0	0.260921	0.31082	0.035244	0.0347582	0.424559	0.0298044	-0.356623	-0.356623	-0.356623	0.424445	0.087406	0.391867	0.391381	0.511443	0.386428	0	0	0	0.511351	0.444029	2.15266	0.1621	1.03494	0.3333	0.161084	0.8469	0.166062	0.8136	0.169582	0.8239	1.01567	0.4106	0.175051	0.814	0.920832	0.397	2.0103	0.191	0.711445	0.694	0.505095	0.825	0.825767	0.54	0.000332226	0.485758	0.138937	0.91	0.9	0.88	0.8
_____ASV30954	-0.0840042	0.0889457	0.121616	0.210764	0.540149	-0.372941	-0.190692	0.300786	0	0.12591	0.0646802	-0.114577	0.054433	0.278508	0.142538	0.177084	0.320574	0.759723	-0.372941	-0.372941	-0.199646	-0.180925	0.295745	0.531137	0	0	0.173295	0.192016	-0.198295	-0.199177	0.14546	0.327656	-0.0299771	-0.0547992	0.174645	0.173764	0.270752	0.530372	0.231229	0.225891	0.939922	0.402151	0.278373	-0.372941	-0.372941	-0.372941	-0.372941	-0.372941	0.225875	0.774875	0.378221	0.336115	0	0	0	0	0	0.386551	0.572519	0.4806	5.99024	0.0029	0.242569	0.8207	0.392363	0.719	0.991287	0.4001	0.867111	0.5109	0.235001	0.823	6.37928	0.001	0.519384	0.532	2.07545	0.04	0.487382	0.849	2.74839	0.015	0.000526413	0.693556	0.00322617	0.91	0.9	0.88	0.8
_____ASV31321	-0.0978105	0.103564	0.183539	0.151775	-0.38005	0.332297	0.0642767	0	0.303314	0.179741	0.216422	-0.124869	-0.099876	0.286799	0.140778	0.153871	-0.38005	-0.38005	0.126828	0.556445	-0.0402098	0.178262	0	0	0.506878	0.324431	0.229121	0.288314	0.126828	-0.210642	-0.209618	0.306016	-0.0390969	0.0318144	0.506878	0.169408	0.170432	0.292549	0.22987	0.274595	-0.38005	-0.38005	-0.38005	0.896374	0.13138	-0.082742	0.132943	-0.125938	0.203189	0	0	0	0.761665	0.334809	0.297308	0.335833	0.254112	0.37648	0.705041	0.3986	3.07425	0.0446	0.800175	0.503	0.260462	0.7948	0.0249828	0.9816	0.696921	0.6273	0.855296	0.466	3.24952	0.027	0.706055	0.428	1.38981	0.183	0.462248	0.835	1.54568	0.176	0.000539834	0.667796	0.028779	0.91	0.9	0.88	0.8
_____ASV31752	-0.125872	0.133276	0.144772	0.19213	-0.0876275	-0.0716591	0.163096	0.188154	0.196544	0.239389	0.0255188	-0.200761	0.191173	0.211774	0.157624	0.249425	-0.200982	0.0257271	-0.202253	0.0708075	0.0256207	0.31307	0.227702	0.306367	0.226431	0.335082	0.306292	0.383045	0.0246478	-0.200982	-0.201281	0.0263898	-0.200539	0.662117	0.305636	0.227702	0.227404	0.306811	0.228145	0.445348	-0.428684	0.255086	-0.0892842	0.251611	-0.428684	-0.0330816	0.25363	-0.428684	0.73595	0	0.447633	0.3394	0.445358	0	0.395602	0.446681	0	0.549018	1.11775	0.2899	0.446667	0.6597	0.91855	0.3916	0.00987029	0.9771	1.36807	0.2589	1.73824	0.1532	0.89066	0.416	0.449811	0.665	1.17731	0.262	1.26449	0.257	1.18644	0.311	0.406672	0.82	0.000457619	0.59748	0.238361	0.91	0.9	0.88	0.8
_____ASV31846	NA	NA	NA	NA	NA	NA	NA	NA	NA	NA	NA	NA	NA	NA	NA	NA	NA	NA	NA	NA	NA	NA	NA	NA	NA	NA	NA	NA	NA	NA	NA	NA	NA	NA	NA	NA	NA	NA	NA	NA	NA	NA	NA	NA	NA	NA	NA	NA	NA	NA	NA	NA	NA	NA	NA	NA	NA	NA	NA	NA	NA	NA	NA	NA	NA	NA	NA	NA	NA	NA	NA	NA	NA	NA	NA	NA	NA	NA	NA	NA	NA	NA	0	NA	NA	NA	NA	NA	NA
_____ASV31880	-0.114669	0.121414	0.146118	0.191448	0.466312	-0.111475	-0.375111	0.280637	0.182133	0	-0.0483425	0.00551485	0.0467211	0.189165	0.209984	0.231704	0.153845	0.778779	-0.122741	-0.099186	-0.375111	-0.375111	0.356905	0.429202	0.252371	0.275925	0	0	0.151354	-0.120249	-0.375111	-0.248039	0.131279	0.55292	0.355305	0.254863	0	0.127073	0.341408	0.472646	0.226639	0.38737	0.784928	0.00344465	0.00428598	-0.375111	-0.375111	-0.375111	-0.375111	0.42776	0.499164	0.566196	0.378556	0.379397	0	0	0	0	1.13156	0.28	5.00993	0.0083	0.0486201	0.9501	0.85209	0.4342	2.64291	0.0784	0.506461	0.7406	0.0509785	0.934	4.85932	0.01	0.974205	0.298	1.40901	0.198	1.25009	0.286	2.45054	0.05	0.000356716	0.589822	0.00750413	0.91	0.875673	0.88	0.8
_____ASV32298	-0.0753744	0.0798082	0.134699	0.201858	-0.00802508	0.00633458	0.00203941	0.202048	0.216408	0.212112	-0.210073	-0.00679861	0.236587	0	0.203274	0.308254	0.194023	-0.210073	-0.210073	0.242416	-0.210073	0.233435	0.404096	0	0	0.452489	0	0.443508	-0.210073	-0.210073	0.194023	-0.210073	0.196476	0.287665	0	0	0.404096	0	0.406549	0.497738	-0.210073	-0.210073	0.396071	-0.210073	-0.210073	0.500981	-0.210073	0.39975	-0.210073	0	0	0.606144	0	0	0.711054	0	0.609823	0	0.421066	0.2886	0.00202233	0.7896	1.188	0.2104	1.50479	0.1936	0.259426	0.9309	1.00028	0.3766	1.15084	0.321	0.001245	0.83	0.41753	0.412	0.774775	0.627	0.649306	0.663	0.640114	0.678	0.000124765	0.596406	0.273006	0.91	0.766788	0.88	0.8
_____ASV3230	-0.231341	0.244949	0.0887007	0.221645	-0.202555	-0.0115855	0.222947	0.138366	0.149701	0.298088	-0.100316	-0.0515456	0.165667	0.129859	0.153908	0.314535	-0.39892	-0.00619064	-0.397809	0.409749	0.102706	0.35412	0.0496727	0.265675	0.0500801	0.257007	0.234329	0.582708	-0.260425	-0.315676	-0.117922	0.0597938	0.212584	0.505974	0.140753	0.0851455	0.214821	0.214588	0.281289	0.645428	-0.330304	-0.12267	-0.154692	0.0887327	0.0887431	-0.240896	-0.059376	-0.12071	0.938354	0.0871408	0.370072	0.201492	0.329967	0.271382	0.118422	0.19197	0.13665	0.934609	4.00212	0.0336	1.127	0.3498	0.583915	0.6208	0.494531	0.6671	0.16289	0.8872	1.2059	0.3187	0.573156	0.647	0.682448	0.56	2.65179	0.101	1.22659	0.278	1.03239	0.403	0.938683	0.474	0.00468549	0.244775	0.14453	0.91	0.9	0.88	0.8
_____ASV32378	-0.25011	0.264822	0	0.23951	0.26027	-0.173725	-0.0978612	0.323896	0.076385	0.105181	-0.177088	0.0425987	0.146716	0.0730218	0.172698	0.323414	-0.25011	0.77065	-0.25011	-0.090396	-0.25011	0.0682285	0	0.625578	0	0.159714	0	0.213548	-0.25011	-0.25011	-0.25011	-0.104066	0.335307	0.622907	0	0	0	0.146044	0.330368	0.700528	-0.0310446	0.18941	0.622445	-0.25011	-0.0305032	-0.25011	-0.25011	-0.0311112	-0.000148192	0.219066	0.43952	0.872555	0	0.219607	0	0	0.218999	0.249962	4.40122	0.0155	1.1407	0.3818	0.639506	0.6151	1.13853	0.3764	0.645839	0.6127	0.234519	0.9687	0.628035	0.633	1.28042	0.309	4.89838	0.014	0.576247	0.889	1.587	0.144	2.04866	0.059	0.000413898	0.161784	0.155192	0.91	0.852868	0.88	0.8
_____ASV32461	NA	NA	NA	NA	NA	NA	NA	NA	NA	NA	NA	NA	NA	NA	NA	NA	NA	NA	NA	NA	NA	NA	NA	NA	NA	NA	NA	NA	NA	NA	NA	NA	NA	NA	NA	NA	NA	NA	NA	NA	NA	NA	NA	NA	NA	NA	NA	NA	NA	NA	NA	NA	NA	NA	NA	NA	NA	NA	NA	NA	NA	NA	NA	NA	NA	NA	NA	NA	NA	NA	NA	NA	NA	NA	NA	NA	NA	NA	NA	NA	NA	NA	0	NA	NA	NA	NA	NA	NA
_____ASV32587	-0.00908523	0.00961966	0.165328	0.175489	-0.303988	0.621192	-0.303988	0	0.332024	0	0.286684	-0.00802899	-0.303988	0.275407	0.204675	0	-0.303988	-0.303988	0.580719	0.665344	-0.303988	-0.303988	0	0	0.462032	0.500563	0	0	-0.0111977	0.28793	-0.303988	0.584566	-0.303988	-0.303988	0.29279	0.399072	0	0.464034	0	0	-0.303988	-0.303988	-0.303988	1.46803	0.583888	-0.303988	-0.303988	-0.303988	-0.303988	0	0	0	0.669778	0.581254	0	0	0	0	0.0101487	0.6763	10.9701	0.0004	3.16305	0.0455	0.0179142	0.9491	3.51257	0.0312	3.27148	0.0148	2.06539	0.152	7.93842	0.001	0.00602965	0.768	10.0568	0.001	1.7356	0.139	3.04486	0.019	0.000248208	0.760629	0.00065999	0.755479	0.9	0.857445	0.640919
_____ASV32876	0.117416	-0.124323	0.181635	0.15342	-0.219811	0.441103	-0.211735	0.156409	0.265167	0.161828	0.224994	-0.222579	-0.00263485	0.242334	0.154496	0.213219	0.0063558	-0.445979	0.567964	0.302709	-0.22207	-0.200459	0.304965	0	0.376464	0.386914	0.223908	0.245519	0.448071	-0.223146	0.127324	0.00191711	-0.222012	-0.158586	0.38124	0.222833	0.315317	0.301976	0.223967	0.287393	-0.107425	-0.445979	-0.106031	0.554934	0.224221	0.558876	0.227473	-0.445979	-0.445979	0.338554	0	0.339948	0.488404	0.438751	0.50858	0.440879	0	0	0.948168	0.3457	3.06749	0.0519	1.11543	0.3138	0.309118	0.7312	0.280061	0.7625	0.260958	0.9038	1.20933	0.284	3.58243	0.033	1.02216	0.312	1.32621	0.224	0.796956	0.545	1.75025	0.131	0.000482445	0.636796	0.032543	0.91	0.9	0.88	0.8
_____ASV32991	0.152016	-0.160958	0.23109	0	-0.160958	-0.160958	0.328914	0	0	0.359221	-0.00605039	-0.160958	0.182191	0.154908	0	0.343149	-0.160958	-0.160958	-0.160958	-0.160958	0.777964	-0.160958	0	0	0	0	0.675517	0	0.148857	-0.160958	0.468149	-0.160958	-0.160958	-0.160958	0.309815	0	0.629107	0	0	0	-0.160958	-0.160958	-0.160958	-0.160958	-0.160958	-0.160958	0.303765	-0.160958	0.91751	0	0	0	0	0	0	0.464723	0	1.07847	1.67697	0.4945	1.78903	0.2237	0.637342	0.4878	1.63592	0.1732	0.552889	0.8013	0.618254	0.6288	0.669988	0.531	1.90136	0.139	1.73092	0.234	1.00791	0.393	0.80603	0.646	1.86266	0.083	0.000125167	0.693556	0.103228	0.91	0.746239	0.88	0.8
_____ASV33100	NA	NA	NA	NA	NA	NA	NA	NA	NA	NA	NA	NA	NA	NA	NA	NA	NA	NA	NA	NA	NA	NA	NA	NA	NA	NA	NA	NA	NA	NA	NA	NA	NA	NA	NA	NA	NA	NA	NA	NA	NA	NA	NA	NA	NA	NA	NA	NA	NA	NA	NA	NA	NA	NA	NA	NA	NA	NA	NA	NA	NA	NA	NA	NA	NA	NA	NA	NA	NA	NA	NA	NA	NA	NA	NA	NA	NA	NA	NA	NA	NA	NA	0	NA	NA	NA	NA	NA	NA
_____ASV33126	-0.107382	0.113699	0.136996	0.199147	0.14059	-0.150422	0.00371901	0.245309	0.153524	0.212557	-0.0122249	-0.0104513	0.0247376	0.201745	0.202971	0.226838	-0.303946	0.585127	-0.303946	0.0170588	0.285746	-0.303946	0	0.464453	0	0.321005	0.397584	0	-0.0113378	-0.303946	-0.00686295	-0.0131119	0.283044	0.0626583	0.292608	0	0.297083	0.290834	0.39575	0.366605	0.132305	0.135157	0.154309	-0.303946	0.137436	-0.303946	0.134966	-0.303946	0.205339	0.436252	0.439103	0.458256	0	0.441382	0	0.438913	0	0.509286	0.785187	0.384	0.442521	0.8358	0.010913	0.8919	2.98195	0.0537	0.605016	0.5615	0.467493	0.8049	0.00955319	0.875	0.490203	0.666	0.852825	0.313	0.370027	0.945	0.404438	0.876	1.75622	0.123	0.00025026	0.660202	0.283294	0.91	0.563555	0.88	0.8
_____ASV3327	-0.025466	0.0269639	0.172583	0.16735	1.22772	-0.729726	-0.551374	0.127444	0.0353887	0.0887522	-0.0256053	0.0305033	-0.00534324	0.187242	0.223709	0.218134	1.23708	1.21836	-0.734967	-0.724009	-0.578509	-0.521772	0.214076	0.148582	0.0487354	0.0538927	0.132774	0.122113	0.0157091	0.015249	-0.107356	-0.0669197	0.0457575	0.117072	0.282664	0.35737	0.27529	0.257688	0.285529	0.36063	1.06458	1.3751	1.24348	-0.781556	-0.641744	-0.771043	-0.359836	-0.641848	-0.666875	0.179815	0.301608	0.172796	0.0467326	0.0705073	0.0572452	0.209017	0.0997662	0.112278	0.201911	0.6563	116.298	0.0001	0.208174	0.8146	0.0322725	0.969	0.208933	0.8036	0.868383	0.4881	0.0336547	0.965	5.42929	0.006	0.00161213	0.969	2.69466	0.016	0.0383259	0.999	2.11615	0.087	0.0064262	0.752538	0.000233907	0.91	0.9	0.88	0.8
_____ASV33293	0.0593186	-0.062808	0.189601	0.144551	0.596059	-0.365981	-0.255994	0.300253	0	0.109988	-0.259376	0.0600134	0.217487	0.106605	0.198627	0.287575	0.699109	0.49301	-0.365981	-0.365981	-0.155172	-0.365981	0.49078	0.366339	0	0	0.210809	0	-0.152771	0.0597017	0.271025	-0.365981	0.060325	0.15324	0.213211	0.287011	0.455133	0	0.287416	0.346223	-0.0461655	0.595788	1.23856	-0.365981	-0.365981	-0.365981	-0.365981	-0.0497671	-0.365981	0.319816	0.469301	0.669495	0	0	0	0	0.316214	0	0.297485	0.587	7.52641	0.0011	1.39022	0.2646	0.104004	0.8936	0.088031	0.9159	1.34872	0.2658	1.38618	0.282	7.86159	0.001	0.257993	0.662	5.31407	0.001	0.600111	0.741	3.14936	0.016	0.000417756	0.729211	0.00148026	0.91	0.9	0.88	0.8
_____ASV33325	0.00855793	-0.00906133	0.160143	0.18081	0.496606	-0.365081	-0.153117	0.296792	0	0.146456	-0.00574342	0.0372127	-0.0343301	0.202302	0.237371	0.181662	0.55595	0.437263	-0.365081	-0.365081	-0.165195	-0.139941	0.402705	0.453371	0	0	0.199886	0.22514	0.154679	0.0367166	-0.165722	-0.166166	0.0377088	0.12334	0.356228	0.270896	0.199359	0.198915	0.40279	0.325654	0.712932	0.541971	0.234916	-0.365081	-0.365081	-0.365081	-0.365081	-0.0652523	-0.0112893	0.54105	0.635992	0.392793	0	0	0	0	0.299829	0.353792	0.00527516	0.923	4.63382	0.013	0.0515117	0.9606	0.0316969	0.9708	0.447127	0.6545	0.358612	0.8472	0.0291338	0.982	5.36415	0.002	0.00534999	0.915	1.44992	0.201	0.21376	0.968	2.07163	0.062	0.000439502	0.82	0.0107741	0.91	0.9	0.88	0.8
_____ASV3382	-0.088399	0.0935989	0.167916	0.171223	0.751346	-0.678824	-0.105188	0.195504	0.0213092	0.21445	0.124943	-0.100248	-0.0269404	0.254367	0.184271	0.173509	0.73958	0.763111	-0.680234	-0.677287	-0.324543	0.134107	0.357961	0.177978	0.0294353	0.0323821	0.202252	0.389212	0.0229071	-0.085205	-0.202899	0.226979	-0.11529	0.18421	0.350481	0.323469	0.19838	0.381896	0.193194	0.296208	0.902375	0.674948	0.676714	-0.665516	-0.665143	-0.709669	0.13797	-0.310547	-0.148388	0.442403	0.37885	0.18062	0.0441529	0.0445254	0	0.514281	0.226817	0.336462	0.724852	0.4031	15.1856	0.0001	0.42274	0.6627	0.474819	0.6274	0.228283	0.8017	0.134364	0.9698	0.374796	0.702	7.85899	0.001	0.421399	0.488	2.84701	0.008	0.404592	0.848	5.67576	0.002	0.00578614	0.669654	0.000233907	0.91	0.9	0.88	0.8
_____ASV33834	0.0617601	-0.0653931	0.202549	0.123179	0.132487	-0.285519	0.147272	0.194907	0	0.298994	0.0281463	0.129941	-0.172459	0.228939	0.244815	0.11306	-0.0731986	0.338172	-0.285519	-0.285519	0.543998	-0.285519	0.212321	0.325714	0	0	0.559261	0	0.341812	0.128988	-0.285519	-0.285519	0.130894	-0.0367863	0.448657	0.414507	0	0	0.280747	0.248733	0.0329619	0.339101	0.0253969	-0.285519	-0.285519	-0.285519	0.336996	0.336241	-0.285519	0.318481	0.408912	0.310916	0	0	0	0.622516	0.621761	0	0.277853	0.6543	1.38239	0.2783	0.577857	0.6087	2.34491	0.1003	1.08067	0.3676	0.361029	0.8501	0.53197	0.64	1.41434	0.244	0.279757	0.632	0.620492	0.818	0.741303	0.624	1.62184	0.139	0.000331503	0.751768	0.122092	0.91	0.651529	0.88	0.8
_____ASV33835	-0.132608	0.140408	0.052365	0.239283	0.354531	-0.184972	-0.184972	0.34159	0	0	-0.184972	0.275983	-0.0992844	0	0.337139	0.0856881	-0.0278776	0.736939	-0.184972	-0.184972	-0.184972	-0.184972	0.157095	0.66082	0	0	0	0	-0.184972	-0.184972	-0.0278776	-0.184972	0.736939	-0.184972	0	0	0.157095	0	0.66082	0	-0.184972	1.19789	0.0506699	-0.184972	-0.184972	-0.184972	-0.184972	-0.184972	-0.184972	0	0.96864	0.235642	0	0	0	0	0	0	1.69819	0.245	2.9264	0.0102	1.87998	0.1244	1.53881	0.2181	2.79374	0.0174	1.86089	0.0578	1.45177	0.218	2.38756	0.053	1.30918	0.307	1.8288	0.054	1.7025	0.094	1.7025	0.09	0.00014549	0.570926	0.00886669	0.87725	0.788756	0.769805	0.8
_____ASV33949	NA	NA	NA	NA	NA	NA	NA	NA	NA	NA	NA	NA	NA	NA	NA	NA	NA	NA	NA	NA	NA	NA	NA	NA	NA	NA	NA	NA	NA	NA	NA	NA	NA	NA	NA	NA	NA	NA	NA	NA	NA	NA	NA	NA	NA	NA	NA	NA	NA	NA	NA	NA	NA	NA	NA	NA	NA	NA	NA	NA	NA	NA	NA	NA	NA	NA	NA	NA	NA	NA	NA	NA	NA	NA	NA	NA	NA	NA	NA	NA	NA	NA	0	NA	NA	NA	NA	NA	NA
_____ASV34153	-0.133088	0.140917	0.139182	0.1964	-0.135416	-0.123935	0.265238	0.17008	0.177836	0.261563	0.114169	-0.135078	0.0228096	0.23104	0.170313	0.221959	-0.38135	0.110519	-0.135201	-0.111645	0.117288	0.426639	0	0.331619	0.246149	0.269706	0.336182	0.417248	-0.132166	-0.135201	-0.131896	0.360505	-0.134955	0.208456	0.249184	0.246149	0.249455	0.387424	0.246395	0.393205	-0.0116878	-0.38135	-0.013209	-0.0105048	-0.0121268	-0.38135	0.364701	-0.0117574	0.468134	0.369663	0	0.368141	0.370846	0.369224	0	0.488407	0.369593	0.548358	1.16378	0.305	1.08641	0.4044	0.3488	0.7315	0.285413	0.7889	0.338181	0.7377	0.366102	0.8161	0.374179	0.699	1.21318	0.331	1.31887	0.238	0.568202	0.802	0.551552	0.738	0.875103	0.53	0.000373942	0.608845	0.162519	0.91	0.9	0.88	0.8
_____ASV34230	0.0647078	-0.0685141	0.191511	0.141539	-0.00953961	0.00811672	0.00183766	0.200513	0.21817	0.211891	-0.210053	-0.210053	0.458297	0	0	0.367103	-0.210053	0.190974	0.208106	-0.210053	0.196071	-0.210053	0	0.401026	0.418158	0	0.406123	0	-0.210053	-0.210053	0.614229	-0.210053	-0.210053	0.271179	0	0	0.555802	0	0	0.481232	-0.210053	-0.210053	0.391487	-0.210053	-0.210053	0.50679	-0.210053	-0.210053	0.486159	0	0	0.60154	0	0	0.716843	0	0	0.696212	0.298476	0.7571	0.00124266	0.8658	3.19425	0.0488	1.13322	0.4182	0.243612	0.9368	0.00322466	0.9648	3.62577	0.03	0.00183388	0.826	0.307222	0.744	0.833094	0.561	1.53314	0.175	0.56538	0.784	0.000126515	0.782603	0.291119	0.76826	0.869639	0.88	0.8
_____ASV34240	0.0375639	-0.0397736	0.17594	0.163223	0.306486	-0.370612	0.0508001	0.256423	0	0.231986	0.30572	-0.0990664	-0.22544	0.256085	0.187791	0.145172	0.582821	0.0301515	-0.370612	-0.370612	-0.0995172	0.214783	0.422026	0.288056	0	0	0.271094	0.392703	0.0446761	0.172479	-0.104463	0.566763	-0.370612	-0.370612	0.295101	0.366152	0.266148	0.418053	0	0	0.853465	0.0373825	0.028611	-0.370612	-0.370612	-0.370612	0.434306	0.03603	-0.370612	0.508114	0.407994	0.399223	0	0	0	0.526954	0.406642	0	0.112366	0.7197	2.95416	0.0572	2.0341	0.1483	1.15735	0.3275	1.96948	0.1452	0.592684	0.6818	1.8423	0.163	2.88604	0.067	0.103224	0.749	1.86365	0.08	1.53494	0.183	1.64848	0.167	0.000334197	0.775899	0.0351685	0.880262	0.837058	0.88	0.8
_____ASV34471	-0.105236	0.111426	0.138512	0.198042	0.434361	-0.30398	-0.149266	0.300128	0	0.154714	0.138932	-0.156269	0.0189135	0.244355	0.147711	0.222828	0.292253	0.57647	-0.30398	-0.30398	-0.30398	0.0195128	0.401982	0.459808	0	0	0	0.323493	-0.00647627	-0.30398	-0.00525093	0.28434	-0.00855793	0.0479108	0.297504	0	0.298729	0.396661	0.295422	0.351891	0.579953	0.139153	0.583978	-0.30398	-0.30398	-0.30398	0.140823	-0.30398	-0.30398	0.578707	0.443134	0.581338	0	0	0	0.444803	0	0	0.754096	0.4245	3.24803	0.0425	0.482354	0.7045	0.16466	0.8619	0.143026	0.901	0.233395	0.9484	0.521265	0.608	3.88224	0.022	0.818665	0.336	1.17954	0.323	0.402525	0.87	1.73853	0.113	0.000249472	0.682515	0.0277048	0.91	0.9	0.88	0.8
_____ASV34566	-0.0781468	0.0827437	0.146683	0.192177	0.0173836	0.0893969	-0.107536	0.216867	0.223432	0.185018	0.144747	0.0077979	-0.166413	0.2427	0.211379	0.152241	-0.375345	0.410112	0.261031	-0.0978398	-0.120126	-0.0938019	0	0.41065	0.348702	0.277505	0.255219	0.281543	0.133504	-0.122195	-0.24575	0.15599	0.137791	-0.0712086	0.343068	0.25315	0.129595	0.358614	0.345963	0.304136	0.0400881	0.00723734	0.00482548	0.38667	0.00437973	-0.153182	0.007483	0.0117766	-0.375345	0.415433	0.382582	0.38017	0.498857	0.379725	0.222163	0.382828	0.387121	0	0.397941	0.5395	0.199711	0.8629	0.469564	0.6039	1.8053	0.1759	0.0743901	0.9281	0.179141	0.957	0.549506	0.576	0.223375	0.81	0.449016	0.51	0.270237	0.978	0.32105	0.893	0.978858	0.432	0.00035771	0.709717	0.29041	0.91	0.748982	0.88	0.8
_____ASV34663	-0.106802	0.113085	0.137416	0.198842	-0.154908	0.00257774	0.159065	0.149061	0.211778	0.254924	-0.157792	0.138866	0.0206467	0.146177	0.244309	0.224033	-0.00584638	-0.303969	-0.0105912	0.0169439	-0.303969	0.664193	0.298123	0	0.293378	0.320913	0	0.500031	-0.303969	0.287531	-0.303969	-0.0116158	-0.00979884	0.410185	0	0.398805	0	0.292353	0.29417	0.476169	-0.303969	0.143215	-0.303969	-0.303969	0.577353	-0.303969	0.134561	-0.303969	0.716252	0	0.447184	0	0	0.576961	0	0.43853	0	0.658651	0.956192	0.2235	0.675376	0.3697	0.616602	0.4602	2.85917	0.0609	1.81697	0.1725	2.43104	0.0497	0.527552	0.595	0.571816	0.556	0.843521	0.323	1.31818	0.24	0.977378	0.462	1.46244	0.192	0.000250081	0.554592	0.151207	0.91	0.580122	0.88	0.8
_____ASV35027	-0.00882574	0.0093449	0.182772	0.154847	0.490196	-0.315462	-0.196047	0.309407	0	0.119416	0.0316414	-0.0851977	0.0584251	0.191499	0.159246	0.27321	0.375568	0.604825	-0.315462	-0.315462	-0.0865823	-0.315462	0.49392	0.392417	0	0	0.22888	0	-0.0809864	-0.0865823	0.141091	0.144269	-0.0838131	-0.0407746	0.234476	0.22888	0.456554	0.309951	0.231649	0.274688	0.725849	0.0320116	0.712728	-0.315462	-0.315462	-0.315462	-0.315462	0.0278577	-0.315462	0.508144	0.347474	0.720906	0	0	0	0	0.34332	0	0.00564623	0.8684	4.36885	0.0144	0.109243	0.9189	0.296306	0.7934	0.306825	0.7686	0.734975	0.596	0.133233	0.865	4.98644	0.006	0.0056901	0.866	1.61738	0.131	0.14222	0.994	2.05765	0.064	0.00033166	0.811028	0.0117032	0.91	0.9	0.88	0.8
_____ASV35123	NA	NA	NA	NA	NA	NA	NA	NA	NA	NA	NA	NA	NA	NA	NA	NA	NA	NA	NA	NA	NA	NA	NA	NA	NA	NA	NA	NA	NA	NA	NA	NA	NA	NA	NA	NA	NA	NA	NA	NA	NA	NA	NA	NA	NA	NA	NA	NA	NA	NA	NA	NA	NA	NA	NA	NA	NA	NA	NA	NA	NA	NA	NA	NA	NA	NA	NA	NA	NA	NA	NA	NA	NA	NA	NA	NA	NA	NA	NA	NA	NA	NA	0	NA	NA	NA	NA	NA	NA
_____ASV35451	0.12998	-0.137626	0.212441	0.0984841	-0.228988	-0.139849	0.378793	0.084623	0.120054	0.322863	-0.0645898	-0.0664673	0.142971	0.13739	0.180995	0.293662	-0.144365	-0.313611	-0.149249	-0.129595	0.683552	0.0463281	0.169246	0	0.164362	0.184015	0.577365	0.241455	0.0157503	0.0159868	0.358202	-0.14493	-0.148921	-0.115305	0.222056	0.329598	0.515512	0.168681	0.164689	0.198305	-0.313611	-0.313611	-0.0597416	0.185954	-0.313611	-0.313611	-0.0661124	0.42782	0.831226	0	0	0.253869	0.327078	0	0	0.247498	0.520152	0.860904	1.15072	0.3556	2.27249	0.0977	0.297922	0.8035	0.59813	0.6	0.147004	0.8892	0.868865	0.504	0.321476	0.79	2.62194	0.067	1.25686	0.289	1.24574	0.256	0.420941	0.885	1.56399	0.165	0.000457921	0.643805	0.0533136	0.91	0.9	0.88	0.8
_____ASV35470	NA	NA	NA	NA	NA	NA	NA	NA	NA	NA	NA	NA	NA	NA	NA	NA	NA	NA	NA	NA	NA	NA	NA	NA	NA	NA	NA	NA	NA	NA	NA	NA	NA	NA	NA	NA	NA	NA	NA	NA	NA	NA	NA	NA	NA	NA	NA	NA	NA	NA	NA	NA	NA	NA	NA	NA	NA	NA	NA	NA	NA	NA	NA	NA	NA	NA	NA	NA	NA	NA	NA	NA	NA	NA	NA	NA	NA	NA	NA	NA	NA	NA	0	NA	NA	NA	NA	NA	NA
_____ASV35773	NA	NA	NA	NA	NA	NA	NA	NA	NA	NA	NA	NA	NA	NA	NA	NA	NA	NA	NA	NA	NA	NA	NA	NA	NA	NA	NA	NA	NA	NA	NA	NA	NA	NA	NA	NA	NA	NA	NA	NA	NA	NA	NA	NA	NA	NA	NA	NA	NA	NA	NA	NA	NA	NA	NA	NA	NA	NA	NA	NA	NA	NA	NA	NA	NA	NA	NA	NA	NA	NA	NA	NA	NA	NA	NA	NA	NA	NA	NA	NA	NA	NA	0	NA	NA	NA	NA	NA	NA
_____ASV358	-0.312864	0.331268	0.129826	0.190009	-0.114802	-0.379944	0.499737	0.143118	0.128802	0.280875	0.304537	-0.0161877	-0.314563	0.235117	0.187676	0.177974	-0.209168	-0.0204352	-0.539651	-0.205718	-0.189774	1.25193	0.180866	0.226546	0.163636	0.195866	0.30719	0.375784	-0.0792979	-0.292666	-0.566629	0.688373	0.26029	-0.0120845	0.309694	0.182566	0.144203	0.329353	0.316329	0.336841	0.160281	0.0302806	-0.534966	-0.197003	-0.350532	-0.622631	0.950335	0.271688	0.245394	0.27995	0.265652	0.117982	0.282219	0.144976	0.222018	0.537026	0.476952	0.450824	9.13996	0.0031	5.95958	0.0057	2.48709	0.0922	3.34461	0.0423	0.0991239	0.9042	0.364857	0.8343	1.34748	0.265	7.15783	0.002	3.75454	0.053	2.95031	0.008	1.22849	0.301	2.24429	0.059	0.0466831	0.0649574	0.00556749	0.827173	0.526935	0.88	0.8
_____ASV35801	-0.168295	0.178194	0.107052	0.216233	-0.117253	0.0606982	0.061653	0.158094	0.232164	0.23282	0.203111	0.0492902	-0.275347	0.263961	0.224507	0	-0.275347	0.0408407	-0.275347	0.427293	0.0458103	0.0789359	0	0.316188	0	0.471362	0.321157	0.354283	0.0458103	-0.275347	-0.275347	0.360412	0.373927	-0.275347	0.321157	0	0	0.428636	0.437741	0	0.198935	-0.275347	-0.275347	0.204011	0.211426	-0.275347	0.206389	0.211792	-0.275347	0.474282	0	0	0.479358	0.486773	0	0.481736	0.487139	0	1.95873	0.1899	0.25456	0.6362	1.15148	0.3767	0.601598	0.6156	0.542947	0.6439	0.193734	0.9433	1.37286	0.266	0.245571	0.707	2.13373	0.144	0.466899	0.896	1.18344	0.274	0.775515	0.586	0.000208533	0.520513	0.233709	0.91	0.9	0.88	0.8
_____ASV35846	0.154207	-0.163278	0.205436	0.111946	0.213452	0.0524916	-0.275224	0.269743	0.226403	0	0.0514194	0.200869	-0.275224	0.226105	0.262657	0	0.384948	0.0419557	0.352898	-0.275224	-0.275224	-0.275224	0.445335	0.31718	0.423482	0	0	0	0.378063	0.359783	-0.275224	-0.275224	0.0419557	-0.275224	0.440896	0.428138	0	0	0.31718	0	0.234959	0.680622	-0.275224	0.194524	0.197211	-0.275224	-0.275224	-0.275224	-0.275224	0.510183	0.625756	0	0.469748	0.472435	0	0	0	0	1.64464	0.325	1.38628	0.2998	1.40674	0.2855	0.528235	0.6613	0.532871	0.6349	0.473484	0.7909	1.36335	0.269	1.46925	0.247	1.7825	0.224	0.949383	0.485	1.18909	0.326	1.19001	0.326	0.000210918	0.622864	0.129532	0.91	0.9	0.88	0.8
_____ASV36135	0.0387625	-0.0410427	0.176753	0.162216	0.359653	-0.186963	-0.188327	0.280717	0.143966	0.142602	-0.0546154	0.0801295	-0.0278335	0.191099	0.226772	0.209162	0.502211	0.217096	-0.054994	-0.33093	-0.33093	-0.0327611	0.435115	0.369479	0.275936	0	0	0.298169	-0.05188	-0.056579	0.224747	-0.0573508	0.216838	-0.33093	0.27905	0.274351	0.374647	0.273579	0.369306	0	0.498013	0.492266	0.0886813	-0.33093	-0.33093	0.142103	-0.33093	0.0790521	-0.33093	0.542706	0.538908	0.419611	0	0	0.473032	0	0.409982	0	0.100713	0.8161	2.15063	0.1408	0.124264	0.8939	0.580256	0.5567	0.977833	0.393	0.526735	0.756	0.118263	0.922	2.46217	0.101	0.109928	0.806	0.939898	0.495	0.456421	0.84	1.25454	0.291	0.000292347	0.797319	0.0713932	0.91	0.895614	0.88	0.8
_____ASV36199	-0.12608	0.133496	0.144678	0.1922	0.140005	-0.0732323	-0.0728594	0.231163	0.19567	0.195877	-0.0869587	0.0258982	0.0666114	0.188523	0.211951	0.229287	0.252769	0.0272401	-0.202325	0.0675958	-0.428684	0.315313	0.355899	0.307384	0.226359	0.332915	0	0.384202	-0.428684	-0.202325	0.252769	0.254767	0.254121	-0.156778	0	0.226359	0.355899	0.356922	0.356585	0.271907	-0.428684	0.255202	0.593496	0.253701	-0.0891451	-0.428684	-0.0858927	-0.0883625	-0.0402462	0	0.447709	0.498809	0.446726	0.339539	0	0.342791	0.340322	0.388438	1.45281	0.1973	0.418476	0.6963	0.192156	0.781	1.72461	0.1862	2.26681	0.1091	1.84899	0.1314	0.143936	0.855	0.351206	0.708	1.18128	0.247	0.834524	0.562	1.05689	0.405	0.91769	0.495	0.000456512	0.529194	0.247922	0.91	0.758807	0.88	0.8
_____ASV36315	-0.100345	0.106247	0.0976638	0.223877	0.0925793	0.101404	-0.198009	0.200968	0.299413	0	-0.198009	0.233021	-0.0381951	0	0.315437	0.159813	0.0949829	0.0901757	-0.198009	0.428036	-0.198009	-0.198009	0.292991	0.288184	0	0.626045	0	0	-0.198009	-0.198009	0.0949829	-0.198009	0.66405	-0.198009	0	0	0.292991	0	0.618314	0	-0.198009	0.234268	0.241479	-0.198009	0.662803	-0.198009	-0.198009	-0.198009	-0.198009	0	0.432276	0.439487	0	0.860811	0	0	0	0	0.721214	0.505	0.639975	0.7518	1.09594	0.4521	0.732246	0.5028	2.02529	0.1416	0.617096	0.7938	1.14283	0.357	0.665472	0.643	0.743522	0.387	0.755929	0.715	1.49204	0.172	0.703238	0.657	0.000167012	0.695842	0.262944	0.91	0.88513	0.88	0.8
_____ASV36483	-0.142232	0.150598	0.131532	0.201823	0.360467	-0.3308	-0.0453397	0.281165	0	0.197212	0.0888561	0.0781767	-0.182218	0.231697	0.225626	0.148582	0.234904	0.48603	-0.3308	-0.3308	-0.3308	0.266071	0.381769	0.426586	0	0	0	0.400397	-0.0365492	-0.0593465	-0.3308	0.214261	0.2157	-0.00391926	0.29425	0.271453	0	0.367494	0.368454	0.32688	0.516071	0.896129	-0.3308	-0.3308	-0.3308	-0.3308	0.0812971	-0.3308	0.136172	0.55507	0.59869	0	0	0	0	0.412097	0	0.466972	1.52196	0.2106	2.82951	0.0653	0.557647	0.6295	0.52076	0.6046	0.00242221	0.9869	1.61675	0.1752	0.525993	0.642	3.00656	0.062	1.51048	0.224	1.77099	0.105	0.47737	0.826	1.70379	0.141	0.000293029	0.542421	0.0390252	0.91	0.9	0.88	0.8
_____ASV3656	-0.215393	0.228064	0.109074	0.212302	-0.632966	0.0368662	0.62362	0.0193404	0.141154	0.281583	0.202304	-0.0615008	-0.153603	0.242038	0.169832	0.203589	-0.660931	-0.605	-0.22472	0.322233	0.239471	1.04269	0	0.0377096	0.103324	0.251463	0.256952	0.501836	0.0125485	-0.393695	-0.265034	0.392059	0.270693	-0.0198864	0.249169	0.0869759	0.189937	0.419939	0.304936	0.395242	-0.619297	-0.618669	-0.660931	0.0106801	0.247402	-0.173819	1.21553	0.186765	0.446416	0.0416343	0.0422615	0	0.179053	0.334287	0.179799	0.543436	0.322472	0.560812	4.57992	0.0348	12.5813	0.0002	0.859338	0.4411	1.09841	0.3497	0.254046	0.779	1.25536	0.3028	0.577225	0.574	10.4792	0.001	2.58806	0.107	3.82072	0.001	0.759394	0.595	7.15705	0.001	0.00570212	0.249381	0.000388455	0.91	0.84784	0.88	0.8
_____ASV36672	0.114705	-0.121452	0.201398	0.122794	0.293794	-0.0623219	-0.244246	0.297088	0.181924	0	0.293406	-0.244246	-0.0536299	0.296881	0	0.190616	0.483918	0.10367	0.104441	-0.244246	-0.244246	-0.244246	0.491402	0.347915	0.348687	0	0	0	0.483143	-0.244246	0.105216	0.10367	-0.244246	-0.244246	0.490906	0	0.349462	0.347915	0	0	0.84568	-0.244246	0.279947	0.278785	-0.244246	-0.244246	-0.244246	-0.244246	-0.244246	0.714377	0	0.524193	0.52303	0	0	0	0	0	0.923967	0.4601	1.70887	0.2517	1.71945	0.2062	0.239756	0.8119	0.264491	0.7598	0.624889	0.6757	1.82303	0.162	1.80785	0.17	0.974819	0.403	1.2494	0.287	1.0197	0.431	1.02122	0.425	0.00016811	0.693556	0.112965	0.91	0.9	0.88	0.8
_____ASV36685	-0.0108338	0.0114711	0.162656	0.178265	0.468091	-0.244221	-0.244221	0.33242	0	0	0.293695	-0.0698258	-0.244221	0.297064	0.174396	0	0.455941	0.480241	-0.244221	-0.244221	-0.244221	-0.244221	0.472053	0.489125	0	0	0	0	0.10715	0.10457	-0.244221	0.480241	-0.244221	-0.244221	0.351372	0.348791	0	0.489125	0	0	1.36953	0.278965	-0.244221	-0.244221	-0.244221	-0.244221	-0.244221	-0.244221	-0.244221	0.78857	0.523187	0	0	0	0	0	0	0	0.00995154	0.757	4.57281	0.0169	2.13907	0.0689	0.00503256	0.9573	0.90245	0.413	2.02649	0.0897	1.78973	0.181	4.39484	0.017	0.00857427	0.779	2.86566	0.006	1.01391	0.434	1.68006	0.13	0.000169702	0.782603	0.0132987	0.809223	0.9	0.88	0.8
_____ASV37081	-0.230069	0.243603	0	0.240833	0.306959	-0.230069	-0.0902354	0.316914	0	0.139834	0.0380118	0.172885	-0.230069	0.185395	0.295223	0	-0.230069	0.843987	-0.230069	-0.230069	-0.230069	0.0623108	0	0.606269	0	0	0	0.29238	-0.230069	-0.230069	-0.230069	0.306093	0.57584	-0.230069	0	0	0	0.361481	0.578749	0	0.574174	0.576772	-0.230069	-0.230069	-0.230069	-0.230069	-0.230069	0.171953	-0.230069	0.526501	0.806841	0	0	0	0	0	0.402023	0	4.13349	0.0226	1.85299	0.1971	0.973584	0.4521	1.99578	0.1381	1.18243	0.3487	0.551639	0.7749	0.95707	0.45	1.87979	0.152	4.09942	0.042	0.995781	0.421	1.56992	0.127	2.44817	0.025	0.000207402	0.197897	0.0932825	0.91	0.704466	0.88	0.8
_____ASV3711	-0.0412289	0.0436542	0.177101	0.161748	0.935115	-0.21857	-0.757202	0.192025	0.148907	0.0652401	0.137459	0.0360247	-0.189255	0.256464	0.192069	0.154699	0.9592	0.911029	-0.285621	-0.145424	-0.797266	-0.713496	0.308191	0.243129	0.217627	0.21009	0.093112	0.0938557	-0.0225854	0.100447	-0.201548	0.297503	-0.0283974	-0.174503	0.388878	0.299603	0.232832	0.345212	0.252494	0.208079	1.23865	1.01333	0.553372	0.0489102	-0.183633	-0.56419	-0.875179	-0.72162	-0.663036	0.503823	0.178077	0.207522	0.246926	0.30645	0.16387	0.112663	0.112564	0.11441	0.235254	0.637	32.8673	0.0001	1.52991	0.2287	0.0816579	0.9229	0.653447	0.5333	0.878934	0.494	1.81295	0.183	3.17391	0.044	0.00176092	0.962	3.00527	0.007	0.868031	0.535	1.35616	0.267	0.00522193	0.74536	0.000233907	0.91	0.9	0.88	0.8
_____ASV37678	0.0937269	-0.0992403	0.197346	0.131079	-0.319043	0.246922	0.0859922	0	0.272126	0.233186	-0.165682	0.147111	0.0202587	0.153362	0.231184	0.234141	-0.319043	-0.319043	0.297214	0.192059	0.30301	-0.150755	0	0	0.415486	0.364569	0.419389	0.168288	-0.01232	-0.00950952	0.30301	-0.319043	0.303732	-0.319043	0.306723	0.309534	0.419389	0	0.351041	0	-0.319043	-0.319043	-0.319043	0.141042	0.848023	-0.319043	-0.319043	-0.0876466	0.747334	0	0	0	0.460085	0.603474	0	0	0.231397	0.688345	0.726552	0.4032	2.20549	0.1148	0.665872	0.5031	0.363767	0.7048	1.40458	0.2669	2.35413	0.0557	0.586505	0.578	2.06993	0.14	0.64778	0.461	1.91542	0.052	0.882644	0.524	1.0564	0.38	0.000248668	0.669654	0.0605658	0.91	0.9	0.88	0.8
_____ASV37683	-0.210085	0.222443	0	0.242037	-0.00582234	-0.210085	0.216161	0.204263	0	0.294475	-0.0049723	-0.210085	0.234608	0.205113	0	0.306869	-0.210085	0.198441	-0.210085	-0.210085	-0.210085	0.681157	0	0.408526	0	0	0	0.59787	-0.210085	-0.210085	-0.210085	0.200141	-0.210085	0.768241	0	0	0	0.410226	0	0.65222	-0.210085	-0.210085	0.402704	-0.210085	-0.210085	-0.210085	0.405254	-0.210085	0.487193	0	0	0.612789	0	0	0	0.615339	0	0.697279	3.26611	0.1069	1.04568	0.2944	1.24362	0.1678	1.14476	0.4123	1.38514	0.2423	0.480629	0.8174	1.13999	0.322	1.04673	0.397	3.38429	0.051	0.772456	0.606	1.79862	0.106	1.59624	0.158	0.000124631	0.412663	0.127693	0.895695	0.866819	0.88	0.8
_____ASV37890	NA	NA	NA	NA	NA	NA	NA	NA	NA	NA	NA	NA	NA	NA	NA	NA	NA	NA	NA	NA	NA	NA	NA	NA	NA	NA	NA	NA	NA	NA	NA	NA	NA	NA	NA	NA	NA	NA	NA	NA	NA	NA	NA	NA	NA	NA	NA	NA	NA	NA	NA	NA	NA	NA	NA	NA	NA	NA	NA	NA	NA	NA	NA	NA	NA	NA	NA	NA	NA	NA	NA	NA	NA	NA	NA	NA	NA	NA	NA	NA	NA	NA	0	NA	NA	NA	NA	NA	NA
_____ASV3803	-0.316348	0.334956	0.0984431	0.20977	-0.622085	0.232356	0.416776	0.0733686	0.168658	0.270815	-0.115364	0.363808	-0.27103	0.149099	0.254936	0.184585	-0.653991	-0.59018	-0.0601899	0.551498	-0.234862	1.12765	0.102551	0.108668	0.172203	0.275217	0.188155	0.445001	-0.358638	-0.17666	-0.413745	0.12791	0.904275	-0.0997712	0.128244	0.234488	0.135188	0.256431	0.404587	0.376991	-0.706907	-0.624922	-0.534428	0.179957	0.720257	-0.26536	0.180858	0.996088	0.0243265	0.122925	0.131528	0.136102	0.193219	0.298626	0.294734	0.302821	0.565016	0.485244	11.9859	0.0007	12.0845	0.0001	3.60317	0.031	3.90487	0.0228	1.28506	0.288	1.21141	0.3113	2.02304	0.117	4.05084	0.019	7.05578	0.005	2.03025	0.055	2.41294	0.047	3.89305	0.002	0.00362897	0.0253976	0.000233907	0.694703	0.435737	0.88	0.8
_____ASV38178	-0.170173	0.180183	0	0.244099	-0.170173	0.347744	-0.170173	0	0.358018	0	0.0697571	-0.170173	0.109544	0.23993	0	0.279717	-0.170173	-0.170173	-0.170173	0.912744	-0.170173	-0.170173	0	0	0	0.726932	0	0	-0.170173	-0.170173	-0.170173	0.309687	-0.170173	0.445205	0	0	0	0.47986	0	0.615377	-0.170173	-0.170173	-0.170173	0.549617	-0.170173	0.708938	-0.170173	-0.170173	-0.170173	0	0	0	0.719789	0	0.87911	0	0	0	2.2271	0.079	2.1821	0.0504	0.624082	0.3439	2.37083	0.0504	0.689871	0.5117	0.675898	0.563	0.530578	0.587	2.13959	0.14	2.18316	0.146	0.933706	0.476	0.8979	0.443	2.39424	0.035	8.59722e-05	0.364629	0.0317733	0.91	0.552114	0.88	0.8
_____ASV38205	0.060227	-0.0637698	0.188382	0.146304	-0.210074	0.213006	0.00620182	0	0.292286	0.216276	-0.210074	-0.00797931	0.237876	0	0.202095	0.309131	-0.210074	-0.210074	0.600829	-0.210074	-0.210074	0.242139	0	0	0.546714	0	0	0.452213	-0.210074	0.194115	0.19664	-0.210074	-0.210074	0.28736	0	0.404189	0.406714	0	0	0.497434	-0.210074	-0.210074	-0.210074	-0.210074	0.39621	0.48715	-0.210074	-0.210074	0.500547	0	0	0	0	0.606284	0.697224	0	0	0.710621	0.268821	0.8981	1.0385	0.3134	1.1776	0.2222	2.33816	0.1057	0.424777	0.5906	0.614012	0.6663	1.15806	0.309	1.05342	0.387	0.265987	0.831	0.832131	0.551	0.649198	0.672	1.4569	0.207	0.000125908	0.815382	0.133422	0.91	0.660378	0.88	0.8
_____ASV38230	0.0236599	-0.0250516	0.170809	0.1694	0.341062	-0.0875611	-0.26833	0.294395	0.180769	0	-0.00981967	0.0788967	-0.0753568	0.188863	0.24013	0.192973	0.60764	0.0744849	-0.26833	0.109641	-0.26833	-0.26833	0.481653	0.342815	0	0.377972	0	0	-0.0941243	0.0796496	0.0854543	0.0744849	0.0781438	-0.26833	0.174206	0.34798	0.353784	0.342815	0.346474	0	0.507201	0.253639	0.262346	-0.26833	0.251381	-0.26833	-0.26833	-0.26833	-0.26833	0.542508	0.52197	0.530677	0	0.519711	0	0	0	0	0.0388528	0.8566	2.17406	0.1167	0.160879	0.9107	1.13428	0.3623	0.393909	0.7146	0.322433	0.8817	0.13485	0.936	2.40631	0.086	0.0409136	0.849	0.774839	0.608	0.213101	0.976	1.47961	0.175	0.000187434	0.807943	0.0613815	0.91	0.852868	0.88	0.8
_____ASV39322	NA	NA	NA	NA	NA	NA	NA	NA	NA	NA	NA	NA	NA	NA	NA	NA	NA	NA	NA	NA	NA	NA	NA	NA	NA	NA	NA	NA	NA	NA	NA	NA	NA	NA	NA	NA	NA	NA	NA	NA	NA	NA	NA	NA	NA	NA	NA	NA	NA	NA	NA	NA	NA	NA	NA	NA	NA	NA	NA	NA	NA	NA	NA	NA	NA	NA	NA	NA	NA	NA	NA	NA	NA	NA	NA	NA	NA	NA	NA	NA	NA	NA	0	NA	NA	NA	NA	NA	NA
_____ASV399	-0.0276885	0.0293173	0.163313	0.177469	-0.880292	0.867653	0.0509123	0.125772	0.172554	0.135056	0.246	0.0171002	-0.287019	0.205132	0.193924	0.216933	-0.917915	-0.842669	0.836909	0.901193	-0.00205956	0.1087	0.166305	0.19554	0.209748	0.289752	0.207058	0.178372	0.159277	0.0418856	-0.284229	0.332723	-0.00768519	-0.290366	0.279281	0.297644	0.279994	0.31081	0.261839	0.355796	-0.604097	-0.914798	-1.12198	1.23074	0.745282	0.59255	0.111358	0.220817	-0.212345	0.239915	0.212384	0.183978	0.264451	0.256581	0.370294	0.207196	0.232402	0.269721	0.105916	0.7465	33.5859	0.0001	2.55936	0.0925	0.00617868	0.9933	0.140496	0.8664	0.349604	0.8432	0.0741105	0.929	1.55834	0.218	0.282002	0.576	0.512036	0.843	0.398997	0.834	0.602526	0.709	0.041965	0.781637	0.000233907	0.827546	0.9	0.88	0.8
_____ASV39981	-0.0915432	0.0969281	0.117653	0.213071	0.245115	-0.260351	0.00457903	0.298084	0	0.183031	0.120063	-0.133027	0.014143	0.278127	0.127324	0.18942	-0.00941086	0.499641	-0.260351	-0.260351	-0.00486737	0.0148842	0.25094	0.544813	0	0	0.255484	0.275235	-0.00486737	-0.260351	-0.00941086	0.244993	-0.00570363	0.0424077	0.255484	0	0.25094	0.505345	0.254648	0.302759	0.497666	0.12162	0.116059	-0.260351	-0.260351	-0.260351	0.122875	-0.260351	0.172162	0.758017	0.381971	0.376411	0	0	0	0.383226	0	0.432513	0.592139	0.4309	1.40829	0.266	0.368652	0.7437	0.466982	0.6618	0.104845	0.9306	0.201381	0.9503	0.380579	0.707	1.52349	0.216	0.617676	0.394	0.549338	0.875	0.294799	0.948	0.90545	0.493	0.000248999	0.686228	0.118032	0.91	0.9	0.88	0.8
_____ASV40005	-0.0947154	0.100287	0.128017	0.206157	0.07679	-0.268094	0.187966	0.23851	0	0.262968	-0.0101106	-0.0953792	0.11508	0.189002	0.172715	0.264424	-0.268094	0.421674	-0.268094	-0.268094	0.252042	0.118064	0	0.465043	0	0	0.374218	0.386158	-0.0964652	-0.268094	0.0804133	0.076244	0.077336	0.156679	0.171629	0	0.348508	0.344338	0.34543	0.424774	0.248413	0.250051	-0.268094	-0.268094	-0.268094	-0.268094	-0.0106507	-0.268094	0.936167	0.516508	0.518145	0	0	0	0	0.257444	0	0.77738	0.640049	0.4429	1.24754	0.3775	0.260332	0.7207	1.0819	0.3763	0.126891	0.8757	1.61236	0.1714	0.250507	0.756	1.31555	0.308	0.66165	0.416	1.28222	0.245	0.272586	0.941	1.1229	0.355	0.000188169	0.692253	0.153805	0.91	0.852868	0.88	0.8
_____ASV40024	-0.284342	0.301068	0.0837253	0.219737	0.594507	-0.404474	-0.215881	0.292085	0	0.130291	0.144021	0.137059	-0.306633	0.237134	0.235137	0.0978408	-0.0440774	1.23309	-0.404474	-0.404474	-0.404474	-0.0101421	0.242984	0.472844	0	0	0	0.264528	-0.404474	-0.0440774	-0.404474	0.692516	0.318196	-0.189224	0	0.242984	0	0.4248	0.407681	0.21525	0.968928	0.950004	-0.135412	-0.404474	-0.404474	-0.404474	-0.132391	-0.134351	-0.404474	0.573725	0.570264	0.269062	0	0	0	0.272083	0.270123	0	9.89617	0.0018	10.703	0.0002	2.51185	0.0848	4.36121	0.0149	2.50058	0.0842	1.32397	0.2678	1.53185	0.207	8.01192	0.001	6.46725	0.017	7.45823	0.001	2.50084	0.045	6.6157	0.001	0.000542667	0.0457605	0.000388455	0.821149	0.375434	0.88	0.8
_____ASV40045	-0.299556	0.317177	0.0817803	0.219224	0.232384	-0.119161	-0.123327	0.24946	0.181124	0.178247	0.113781	-0.135267	0.0234399	0.230864	0.170173	0.222307	-0.135996	0.600764	-0.381336	0.166848	-0.381336	0.158138	0.245341	0.418773	0	0.367733	0	0.361894	-0.381336	-0.381336	-0.135996	0.608898	0.110802	0.214762	0	0	0.245341	0.422271	0.3318	0.397433	0.354824	-0.0125587	0.354888	-0.00449301	-0.381336	0.0494181	-0.00898861	-0.0119069	-0.381336	0.481937	0.368778	0.481972	0.376843	0	0.430755	0.372348	0.369429	0	6.37016	0.0181	0.87472	0.482	0.37573	0.6692	0.0681433	0.9642	0.673085	0.5239	0.351517	0.8402	0.374052	0.694	0.985828	0.416	7.25365	0.003	0.496259	0.875	1.86369	0.107	1.8284	0.112	0.000373856	0.176866	0.187302	0.91	0.9	0.88	0.8
_____ASV40242	-0.0740665	0.0784233	0.13602	0.200893	-0.210087	-0.210087	0.429308	0	0	0.351975	-0.00605636	-0.00560707	0.0127237	0.20403	0.20448	0.22281	-0.210087	-0.210087	-0.210087	-0.210087	0.197974	0.681672	0	0	0	0	0.408061	0.59821	0.197974	-0.210087	-0.210087	-0.210087	0.198873	0.280096	0.408061	0	0	0	0.408959	0.490183	-0.210087	-0.210087	-0.210087	-0.210087	-0.210087	-0.210087	0.402004	0.403352	0.490175	0	0	0	0	0	0	0.612091	0.613439	0.700261	0.406091	0.3132	3.16991	0.0436	0.0095572	0.7926	0.45254	0.5279	1.50675	0.2208	0.0156627	0.9531	0.00252314	0.9	3.37393	0.035	0.40308	0.453	0.772941	0.645	0.646684	0.649	1.59754	0.18	0.000124038	0.6149	0.0282736	0.91	0.891299	0.88	0.8
_____ASV40631	0.245565	-0.26001	0.226307	0	0.372847	-0.26001	-0.129048	0.31579	0	0.130962	0.119056	-0.134747	0.0171181	0.277988	0.125262	0.191256	1.0057	-0.26001	-0.26001	-0.26001	-0.009	-0.26001	0.58669	0	0	0	0.25101	0	0.498121	-0.00948527	0.248058	-0.26001	-0.26001	-0.26001	0.545008	0.250524	0.342577	0	0	0	0.500672	0.115777	0.502091	-0.26001	-0.26001	-0.26001	0.116505	-0.26001	-0.26001	0.760682	0.375786	0.498973	0	0	0	0.376514	0	0	4.58823	0.0364	2.81034	0.0594	0.398773	0.67	2.72025	0.0597	0.396796	0.7246	0.204297	0.9509	0.384215	0.716	2.77265	0.06	4.70974	0.021	0.834548	0.586	1.22251	0.295	3.63104	0.003	0.000249563	0.255472	0.0362354	0.91	0.577704	0.88	0.8
_____ASV40690	NA	NA	NA	NA	NA	NA	NA	NA	NA	NA	NA	NA	NA	NA	NA	NA	NA	NA	NA	NA	NA	NA	NA	NA	NA	NA	NA	NA	NA	NA	NA	NA	NA	NA	NA	NA	NA	NA	NA	NA	NA	NA	NA	NA	NA	NA	NA	NA	NA	NA	NA	NA	NA	NA	NA	NA	NA	NA	NA	NA	NA	NA	NA	NA	NA	NA	NA	NA	NA	NA	NA	NA	NA	NA	NA	NA	NA	NA	NA	NA	NA	NA	0	NA	NA	NA	NA	NA	NA
_____ASV40743	0.190491	-0.201696	0.229407	0	0.152783	-0.201696	0.0422703	0.260107	0	0.243967	0.0357292	-0.0846422	0.0533597	0.237425	0.117054	0.255056	0.507263	-0.201696	-0.201696	-0.201696	0.265906	-0.201696	0.509978	0	0	0	0.467603	0	0.273155	0.0324119	0.265906	-0.201696	-0.201696	-0.201696	0.474851	0.234108	0.467603	0	0	0	0.51058	0.149466	-0.201696	-0.201696	-0.201696	-0.201696	-0.201696	-0.201696	0.599908	0.712276	0.351162	0	0	0	0	0	0	0.801605	2.59537	0.2359	0.772513	0.59	0.103986	0.9352	0.738183	0.5924	0.106998	0.8923	1.12382	0.3042	0.129263	0.841	0.763223	0.506	2.75802	0.102	0.819416	0.582	0.610185	0.779	1.17637	0.295	0.000104709	0.5664	0.220124	0.91	0.9	0.88	0.8
_____ASV40907	-0.104321	0.110458	0.132425	0.202694	0.0582682	-0.236747	0.175945	0.216132	0	0.285111	0.0582424	-0.0398626	-0.0200507	0.216109	0.196884	0.216696	-0.236747	0.353283	-0.236747	-0.236747	0.160529	0.192762	0	0.423699	0	0	0.397276	0.429509	-0.236747	-0.236747	0.160529	0.353231	0.157021	-0.236747	0	0	0.397276	0.423653	0.393768	0	0.0576458	0.353905	-0.236747	-0.236747	-0.236747	-0.236747	0.353828	-0.236747	0.444298	0.294392	0.590652	0	0	0	0	0.590575	0	0.681044	0.766907	0.4108	0.98402	0.4687	0.0584166	0.9753	0.621879	0.5623	1.54833	0.2483	0.762022	0.5854	0.0624522	0.927	1.04259	0.418	0.80433	0.326	0.673219	0.739	0.789373	0.561	0.824875	0.515	0.000145768	0.674325	0.183176	0.91	0.896241	0.88	0.8
_____ASV41081	-0.0507485	0.0537337	0.125252	0.209068	-0.23046	0.188378	0.0521013	0	0.306596	0.19521	0.172148	0.0391071	-0.23046	0.29457	0.186432	0	-0.23046	-0.23046	0.0365625	0.353995	0.0416516	0.063501	0	0	0.267022	0.584455	0.272111	0.293961	-0.23046	0.308674	-0.23046	0.574755	-0.23046	-0.23046	0	0.363503	0	0.5774	0	0	-0.23046	-0.23046	-0.23046	0.573166	0.170074	-0.23046	0.173736	0.177707	-0.23046	0	0	0	0.803626	0.400533	0	0.404196	0.408167	0	0.181999	0.6951	1.03896	0.3646	0.841188	0.5365	0.161927	0.8637	2.6045	0.0625	0.327153	0.9217	0.957004	0.448	1.07912	0.388	0.188639	0.605	0.643754	0.779	1.5728	0.127	0.52817	0.818	0.000208221	0.767677	0.149566	0.91	0.9	0.88	0.8
_____ASV41441	0.153237	-0.162251	0.204913	0.113103	0.208632	0.0576508	-0.275354	0.26701	0.230057	0	0.0439845	0.208423	-0.275354	0.220844	0.266895	0	0.372161	0.0451035	0.362905	-0.275354	-0.275354	-0.275354	0.436559	0.320457	0.430316	0	0	0	0.0428655	0.6922	-0.275354	0.0451035	-0.275354	-0.275354	0.318219	0.505303	0	0.320457	0	0	0.205332	0.695918	-0.275354	0.201975	0.204706	-0.275354	-0.275354	-0.275354	-0.275354	0.480686	0.635855	0	0.477329	0.480059	0	0	0	0	1.87825	0.2309	1.58378	0.203	1.65651	0.1747	0.631474	0.5796	1.95077	0.1454	0.573078	0.7029	1.39427	0.255	1.45121	0.245	1.75956	0.234	0.965419	0.488	1.76801	0.11	1.18458	0.285	0.000207666	0.562213	0.0954952	0.903358	0.9	0.88	0.8
_____ASV41486	-0.0548086	0.0580326	0.154806	0.185436	0.496782	-0.330937	-0.187445	0.298946	0	0.143492	0.0835503	-0.0548718	-0.0312856	0.228671	0.190918	0.206779	0.222421	0.771143	-0.330937	-0.330937	-0.05591	-0.330937	0.37309	0.469936	0	0	0.275027	0	-0.051881	-0.05591	-0.0566348	0.218982	-0.0538336	-0.000866546	0.279056	0.275027	0.274302	0.37076	0.277103	0.33007	0.912524	0.084718	0.493104	-0.330937	-0.330937	-0.330937	-0.330937	0.0816034	-0.330937	0.606777	0.415655	0.539462	0	0	0	0	0.41254	0	0.222407	0.5647	4.59276	0.0166	0.145796	0.8102	1.04662	0.3701	0.153043	0.8514	0.839796	0.512	0.12736	0.89	5.18624	0.012	0.220132	0.587	1.74987	0.105	0.134693	0.974	2.55753	0.038	0.00028955	0.720879	0.0131128	0.91	0.852868	0.88	0.8
_____ASV4150	-0.166543	0.176339	0.137366	0.19615	0.530617	-0.487943	-0.0657446	0.183513	0.0843583	0.261028	0.216256	-0.0809547	-0.147601	0.226968	0.206431	0.181875	0.364417	0.696817	-0.381785	-0.603751	-0.482261	0.388637	0.288519	0.229274	0.132491	0.0953927	0.201039	0.474712	0.255522	-0.379603	-0.375548	0.17699	0.217693	0.125935	0.300468	0.132989	0.218761	0.353359	0.379869	0.290468	0.783947	0.479086	0.328819	-0.303793	-0.457717	-0.732944	0.168614	-0.264233	-0.106739	0.381296	0.331014	0.248273	0.139884	0.0778774	0.18687	0.507771	0.484284	0.382283	2.32269	0.14	6.86271	0.0019	1.03002	0.3674	1.93718	0.1561	0.848762	0.44	0.155476	0.9611	0.321858	0.726	3.78825	0.017	2.10978	0.154	1.21453	0.294	1.11859	0.356	2.27593	0.052	0.00467556	0.45623	0.00229504	0.91	0.725108	0.88	0.8
_____ASV41734	-0.085459	0.090486	0.128734	0.205923	-0.315089	0.284491	0.0442972	0	0.242543	0.262792	-0.0847209	0.0293862	0.0603652	0.159314	0.19004	0.274378	-0.315089	-0.315089	0.143534	0.438264	-0.0848214	0.185154	0	0	0.309203	0.38903	0.230268	0.500243	-0.0848214	0.143534	-0.315089	-0.0846205	-0.0847612	0.51091	0.230268	0.309203	0	0.230469	0.230328	0.587457	-0.315089	-0.315089	-0.315089	0.0306139	0.718337	0.078814	0.0303124	-0.315089	0.471007	0	0	0	0.345703	0.504262	0.393903	0.345401	0	0.786096	0.562733	0.3886	2.26063	0.0983	0.178292	0.8073	0.172268	0.8358	1.96633	0.1471	1.14529	0.3404	0.133146	0.858	2.22057	0.095	0.537672	0.442	1.13154	0.348	0.85225	0.531	1.04461	0.384	0.000331439	0.662277	0.0535745	0.91	0.9	0.88	0.8
_____ASV42300	NA	NA	NA	NA	NA	NA	NA	NA	NA	NA	NA	NA	NA	NA	NA	NA	NA	NA	NA	NA	NA	NA	NA	NA	NA	NA	NA	NA	NA	NA	NA	NA	NA	NA	NA	NA	NA	NA	NA	NA	NA	NA	NA	NA	NA	NA	NA	NA	NA	NA	NA	NA	NA	NA	NA	NA	NA	NA	NA	NA	NA	NA	NA	NA	NA	NA	NA	NA	NA	NA	NA	NA	NA	NA	NA	NA	NA	NA	NA	NA	NA	NA	0	NA	NA	NA	NA	NA	NA
_____ASV42319	NA	NA	NA	NA	NA	NA	NA	NA	NA	NA	NA	NA	NA	NA	NA	NA	NA	NA	NA	NA	NA	NA	NA	NA	NA	NA	NA	NA	NA	NA	NA	NA	NA	NA	NA	NA	NA	NA	NA	NA	NA	NA	NA	NA	NA	NA	NA	NA	NA	NA	NA	NA	NA	NA	NA	NA	NA	NA	NA	NA	NA	NA	NA	NA	NA	NA	NA	NA	NA	NA	NA	NA	NA	NA	NA	NA	NA	NA	NA	NA	NA	NA	0	NA	NA	NA	NA	NA	NA
_____ASV42344	NA	NA	NA	NA	NA	NA	NA	NA	NA	NA	NA	NA	NA	NA	NA	NA	NA	NA	NA	NA	NA	NA	NA	NA	NA	NA	NA	NA	NA	NA	NA	NA	NA	NA	NA	NA	NA	NA	NA	NA	NA	NA	NA	NA	NA	NA	NA	NA	NA	NA	NA	NA	NA	NA	NA	NA	NA	NA	NA	NA	NA	NA	NA	NA	NA	NA	NA	NA	NA	NA	NA	NA	NA	NA	NA	NA	NA	NA	NA	NA	NA	NA	0	NA	NA	NA	NA	NA	NA
_____ASV42393	0.00646758	-0.00684803	0.167087	0.173617	0.296822	-0.0705632	-0.239164	0.248707	0.191754	0.158462	0.0215401	0.190541	-0.231361	0.205402	0.238035	0.16366	0.409056	0.184589	-0.143043	0.00850608	-0.24661	-0.231042	0.374216	0.341086	0.233703	0.320003	0.221916	0.237484	0.0766338	0.194186	-0.251417	-0.0335535	0.186896	-0.207294	0.299792	0.346095	0.217109	0.293265	0.342285	0.261232	0.185212	0.848116	-0.142862	0.347934	-0.140843	-0.468526	-0.468526	-0.135651	-0.095337	0.427991	0.497663	0.325664	0.423489	0.327683	0	0	0.332874	0.373189	0.00298117	0.8898	1.70683	0.1925	1.06647	0.3582	0.181299	0.8391	0.0273407	0.9706	1.22012	0.3125	1.03097	0.397	1.81412	0.164	0.00305552	0.89	1.86244	0.072	0.410456	0.841	0.783535	0.576	0.000519064	0.813775	0.0915493	0.91	0.9	0.88	0.8
_____ASV42561	0.0466687	-0.0494139	0.180535	0.157327	0.0480712	0.0587296	-0.108891	0.223671	0.230804	0.166466	0.207681	0.0447288	-0.275356	0.266487	0.221361	0	0.371499	-0.275356	0.0438637	0.0749469	-0.275356	0.0727079	0.43611	0	0.31922	0.350303	0	0.348064	0.690719	-0.275356	-0.275356	-0.275356	0.364814	-0.275356	0.50453	0	0	0	0.431605	0	0.694927	-0.275356	-0.275356	0.203474	0.206311	-0.275356	-0.275356	0.203232	-0.275356	0.6352	0	0	0.47883	0.481667	0	0	0.478588	0	0.174156	0.6944	0.222479	0.7294	1.53205	0.2228	1.55701	0.2096	4.24433	0.0136	1.2427	0.3174	1.39122	0.299	0.199023	0.837	0.15946	0.809	0.964339	0.492	2.37785	0.048	0.708485	0.665	0.000207534	0.767284	0.256766	0.91	0.781048	0.724972	0.8
_____ASV4281	-0.0769481	0.0814745	0.158556	0.181312	-0.360253	0.189525	0.186391	0.162706	0.189405	0.249483	0.00871752	0.301202	-0.338095	0.226292	0.17474	0.203776	-0.348206	-0.372299	0.214794	0.161959	-0.0974322	0.496016	0.213275	0.255331	0.237443	0.311804	0.351627	0.345784	-0.149993	0.263015	-0.343867	0.167428	0.33939	-0.331168	0.276728	0.273276	0.266918	0.36467	0.229659	0.329633	-0.516571	0.278091	-0.842278	0.231358	0.310301	0.00368704	0.311366	0.315216	-0.103667	0.150335	0.361201	0.113972	0.358383	0.192143	0.450397	0.542347	0.365346	0.399434	0.428162	0.5191	2.3424	0.1049	2.1214	0.1247	0.720738	0.4977	0.120619	0.8813	0.507419	0.7315	0.0265406	0.966	1.86011	0.159	0.793409	0.405	1.44034	0.206	0.28984	0.929	0.620916	0.677	0.00507035	0.702653	0.0563283	0.877878	0.884545	0.88	0.8
_____ASV4403	0.0759986	-0.0804691	0.185156	0.150388	0.827815	-0.313799	-0.550008	0.234024	0.126882	0.0989388	-0.116373	0.010412	0.115594	0.168933	0.254932	0.190412	1.1371	0.51853	-0.424341	-0.193207	-0.484763	-0.621184	0.344439	0.304953	0.165121	0.196343	0.166245	0.104369	-0.251286	0.0664136	0.412868	0.0185397	-0.0455897	-0.241135	0.199214	0.410563	0.314535	0.276309	0.320383	0.12286	0.541221	1.25425	0.687975	-0.237994	-0.48745	-0.201973	-0.652346	-0.735562	-0.220989	0.326755	0.497308	0.381129	0.195802	0.206975	0.277123	0.176843	0.12058	0.173936	0.723779	0.3989	21.8233	0.0001	0.353531	0.7005	1.83941	0.1663	2.37306	0.0999	1.33178	0.2683	1.02729	0.379	6.84754	0.002	1.28513	0.256	2.33864	0.029	1.48605	0.2	2.92758	0.023	0.00431	0.667863	0.000233907	0.91	0.736706	0.88	0.8
_____ASV4526	-0.186954	0.197952	0.0895908	0.223997	-0.476335	0.298394	0.198651	0.0354246	0.19077	0.286354	0.0153661	-0.0264762	0.0121201	0.182251	0.149907	0.287679	-0.505329	-0.44734	0.0916194	0.523967	-0.147154	0.575891	0.04759	0.0531988	0.135912	0.368089	0.198661	0.550053	-0.0594925	-0.206889	-0.294482	0.0902247	0.153936	0.380043	0.179006	0.143285	0.146556	0.325329	0.259858	0.604775	-0.461488	-0.461171	-0.506345	0.343276	0.303651	0.241094	0.164311	0.0780913	0.375678	0.0658656	0.0660153	0.0589953	0.318272	0.205777	0.495978	0.413231	0.361502	0.760096	2.49919	0.1213	4.14691	0.0149	0.034725	0.9696	0.637826	0.559	0.492674	0.6372	0.111403	0.9822	0.0640737	0.943	3.66023	0.036	2.60737	0.103	0.98804	0.445	0.709031	0.684	2.56254	0.029	0.00482356	0.431291	0.0120302	0.91	0.895614	0.88	0.8
_____ASV4604	-0.0365057	0.0386531	0.154848	0.185694	0.697266	-0.541313	-0.186268	0.249279	0.0527794	0.166831	0.0220712	-0.0234996	0.00155818	0.214836	0.220259	0.190226	0.795858	0.598674	-0.514774	-0.570266	-0.390601	0.0366406	0.301256	0.409068	0.0825358	0.0669237	0.190092	0.274125	-0.126078	-0.0845343	0.101095	0.17022	0.0375351	-0.117886	0.27813	0.25877	0.286184	0.334159	0.367747	0.250455	0.788336	1.02126	0.282197	-0.454073	-0.63719	-0.531444	-0.268049	-0.454573	0.21383	0.484054	0.477113	0.331342	0.11988	0	0.105746	0.279247	0.11955	0.413064	0.125558	0.7317	12.1769	0.0001	0.0230429	0.9783	0.789655	0.4685	0.62193	0.5523	1.32609	0.27	0.0121413	0.987	6.77182	0.003	0.0974823	0.777	2.54315	0.018	0.200021	0.963	2.85081	0.014	0.00251802	0.780293	0.000233907	0.91	0.88382	0.88	0.8
_____ASV4659	-0.0215021	0.0227669	0.170953	0.169255	-0.716296	0.937868	-0.190428	0.0266455	0.206216	0.164616	-0.097528	-0.0398537	0.149871	0.174546	0.167258	0.279067	-0.754825	-0.677768	0.981108	0.890697	-0.29079	-0.0809432	0	0.051953	0.320456	0.26825	0.171495	0.295063	-0.0235944	-0.214365	0.173453	-0.171462	0.134657	0.121573	0.263215	0.23407	0.384784	0.239017	0.238035	0.427153	-0.69739	-0.696674	-0.754825	0.870181	0.752527	1.22704	-0.465375	-0.175414	0.106637	0.0574347	0.0581508	0	0.264517	0.286569	0.536828	0.150093	0.190527	0.467848	0.0562768	0.815	27.4423	0.0001	0.838062	0.4453	0.212445	0.8052	0.627596	0.5443	0.473509	0.7595	0.622648	0.557	9.81546	0.001	0.00213901	0.963	3.57707	0.001	0.334734	0.894	4.71823	0.003	0.00472065	0.797004	0.000233907	0.91	0.9	0.88	0.8
_____ASV4787	-0.00706798	0.00748375	0.163184	0.177735	-0.170252	0.347906	-0.170252	0	0.358008	0	-0.170252	-0.170252	0.371458	0	0	0.373856	-0.170252	-0.170252	0.319299	0.379112	-0.170252	-0.170252	0	0	0.489551	0.549364	0	0	-0.170252	-0.170252	0.319299	-0.170252	-0.170252	0.434049	0	0	0.489551	0	0	0.604301	-0.170252	-0.170252	-0.170252	-0.170252	-0.170252	1.53227	-0.170252	-0.170252	-0.170252	0	0	0	0	0	1.09912	0	0	0	0.00383323	0.534	2.14779	0.0742	2.37263	0.0661	0.0135098	0.8301	0.0356088	0.847	2.50987	0.0462	2.29664	0.111	2.14171	0.15	0.00364918	0.592	2.74423	0.004	0.892752	0.433	0.822637	0.594	8.75887e-05	0.708188	0.0432	0.807185	0.9	0.88	0.8
_____ASV4788	-0.108097	0.114456	0.166088	0.172474	0.24877	-0.0124489	-0.247138	0.199283	0.207773	0.210122	0.155892	0.0687199	-0.245031	0.223583	0.200916	0.19242	0.549676	-0.052135	-0.383744	0.3926	-0.490224	0.0180479	0.339991	0.184443	0.192917	0.349964	0.225804	0.358374	0.147651	-0.128083	-0.34386	0.164133	0.265523	-0.126437	0.358323	0.292303	0.196065	0.283969	0.27627	0.361688	0.638998	0.271209	-0.163896	-0.111224	0.102232	-0.0306266	-0.0600974	-0.167281	-0.552162	0.381164	0.365694	0.257473	0.332051	0.280928	0.513261	0.432445	0.413858	0.175546	0.868205	0.363	1.42208	0.2467	1.02226	0.3628	3.05694	0.0553	0.215355	0.8136	0.446229	0.7738	0.918011	0.409	0.0301919	0.98	0.00793005	0.929	0.282554	0.983	0.553138	0.765	1.05403	0.384	0.00309799	0.648862	0.111213	0.91	0.565444	0.88	0.8
_____ASV4851	-0.00374994	0.00397053	0.148919	0.19129	-0.395828	0.355041	0.0579973	0.14203	0.175169	0.265253	-0.0531906	0.190327	-0.149603	0.177777	0.252173	0.18032	-0.573644	-0.218013	0.38513	0.322216	0.177263	-0.0721114	0.0972076	0.262982	0.242068	0.265753	0.312075	0.451151	-0.138087	0.251604	-0.124767	0.0317057	0.12905	-0.179407	0.228345	0.299326	0.247086	0.28056	0.419105	0.277827	-0.347811	-0.483713	-0.355961	0.246234	0.558355	0.247034	-0.0579941	0.496339	-0.310403	0.250728	0.18002	0.319236	0.348352	0.24618	0.339109	0.319543	0.660445	0.261055	0.000961143	0.9745	3.10894	0.0532	0.604376	0.5484	0.545094	0.5846	0.123703	0.8848	0.44964	0.7806	0.57948	0.584	1.5339	0.232	0.170899	0.707	0.940957	0.486	0.249011	0.955	0.803094	0.594	0.00355123	0.82	0.0331954	0.91	0.9	0.88	0.8
_____ASV5108	0.0390456	-0.0413424	0.186362	0.149647	-0.685634	0.752031	-0.0365869	0.0768813	0.248466	0.14183	0.134083	0.133653	-0.292076	0.216238	0.240868	0.135053	-0.668504	-0.702764	0.841381	0.654558	-0.0557409	-0.0156917	0.12104	0.100068	0.391421	0.313541	0.242504	0.147915	0.0674316	0.358172	-0.308466	0.200735	-0.0908664	-0.272407	0.343164	0.417023	0.139783	0.277432	0.244016	0.254738	-0.799054	-0.557993	-0.699854	0.935295	1.12826	0.11261	0.26601	-0.16931	-0.230728	0.095324	0.169595	0.127357	0.355043	0.544364	0.281205	0.32739	0.154975	0.200831	0.15975	0.6998	17.1564	0.0001	1.68606	0.1982	0.115563	0.8918	0.899373	0.419	1.17465	0.3379	0.966129	0.399	6.44413	0.001	0.15301	0.706	1.51923	0.156	0.895745	0.505	2.52828	0.031	0.00337016	0.769329	0.000233907	0.91	0.9	0.88	0.8
_____ASV5124	-0.111645	0.118212	0.177667	0.158827	0.371193	-0.386339	-0.000993079	0.188142	0.124068	0.262747	0.132782	-0.149324	0.0180462	0.245041	0.13758	0.230007	0.164923	0.577463	-0.451255	-0.31552	-0.0486029	0.0509449	0.210647	0.309705	0.195413	0.154991	0.448273	0.275518	-0.039364	-0.184735	-0.110837	0.304927	-0.113913	0.172705	0.401818	0.218184	0.302132	0.29026	0.176981	0.364437	0.533705	0.0876965	0.492176	-0.522058	-0.216591	-0.425228	0.386698	-0.319078	-0.080543	0.173438	0.305653	0.456143	0.252013	0.184593	0.214672	0.636276	0.215156	0.425727	0.891043	0.3531	3.20849	0.0481	0.463261	0.6345	0.165909	0.849	0.109691	0.8997	0.589177	0.6833	2.6518	0.066	1.75018	0.172	0.389352	0.567	1.91141	0.072	0.888325	0.522	1.4641	0.214	0.00405212	0.6421	0.030597	0.91	0.9	0.88	0.8
_____ASV5203	-0.00886783	0.00938947	0.179673	0.158868	-0.43948	-0.032333	0.490921	0.112337	0.18604	0.260428	0.233784	-0.0718657	-0.176639	0.21411	0.21482	0.186672	-0.380421	-0.49854	-0.15286	0.0991508	0.506677	0.473733	0.171923	0.150269	0.253639	0.280529	0.419121	0.318015	0.425402	-0.343402	-0.108604	0.0421671	0.19967	-0.258281	0.356577	0.236911	0.310892	0.240591	0.351352	0.189108	-0.43808	-0.323951	-0.55641	0.479019	-0.32256	-0.285048	0.660414	0.430914	0.365795	0.162393	0.261009	0.161354	0.34187	0.291457	0.267184	0.457772	0.497636	0.445804	0.00605332	0.921	5.30396	0.0093	1.01923	0.3692	0.214195	0.8134	1.39869	0.2559	0.470022	0.7608	0.675455	0.545	1.61454	0.23	0.338324	0.569	0.863987	0.57	0.366183	0.881	0.853344	0.539	0.00302464	0.82	0.00822154	0.91	0.9	0.88	0.8
_____ASV5233	-0.201893	0.21377	0.105813	0.215015	-0.526101	0.530586	0.0183888	0.0967117	0.232262	0.215116	0.138576	-0.0659009	-0.0792815	0.224503	0.154925	0.242756	-0.474681	-0.577521	0.189587	0.902586	-0.320586	0.388179	0.176303	0.0868888	0.189777	0.422384	0.133409	0.406568	-0.0169126	-0.27068	-0.318088	0.294064	0.138878	0.207286	0.20002	0.18176	0.170473	0.407882	0.244356	0.493111	-0.472748	-0.628284	-0.477271	0.980393	0.368222	0.20208	-0.0919182	0.0623596	0.0942017	0.164805	0.100168	0.2297	0.524645	0.33615	0.265902	0.179416	0.197743	0.677348	3.54571	0.0614	7.83962	0.0006	0.339753	0.7192	1.51624	0.231	0.150997	0.8615	0.628489	0.6635	0.108329	0.889	3.63073	0.032	2.57458	0.12	1.25382	0.273	0.645008	0.706	1.51258	0.2	0.00370312	0.325165	0.000912101	0.91	0.79832	0.88	0.8
_____ASV5304	-0.0961224	0.101777	0.16969	0.168969	-0.20028	0.319592	-0.110605	0.144087	0.249786	0.210288	0.242089	-0.115441	-0.138162	0.277413	0.15579	0.154131	-0.163585	-0.236974	0.419761	0.210317	-0.544543	0.362783	0.225803	0.188646	0.415614	0.278275	0.0908284	0.388027	0.111748	-0.240983	-0.159132	0.37243	0.0101016	-0.112997	0.451637	0.157765	0.199493	0.338763	0.271551	0.251895	-0.0338251	-0.418248	-0.148765	0.723143	0.188029	0.00874918	0.0369491	-0.116103	-0.272955	0.317959	0.111511	0.282821	0.629774	0.278236	0.263106	0.459268	0.350904	0.28071	0.699884	0.4125	1.85778	0.1608	1.04227	0.3797	2.16962	0.1276	0.0593309	0.9445	0.272265	0.9039	2.89754	0.049	1.40355	0.261	0.198016	0.682	1.32924	0.225	0.802879	0.571	1.76827	0.147	0.00381433	0.675581	0.0793187	0.91	0.690822	0.88	0.8
_____ASV5390	-0.0523532	0.0554328	0.173347	0.166046	1.12516	-0.633464	-0.540619	0.19495	0.0241661	0.0524147	-0.0116796	-0.0597596	0.0779337	0.205543	0.202721	0.222012	1.06522	1.18511	-0.611326	-0.657614	-0.610952	-0.463892	0.335775	0.213386	0.0433193	0.0179647	0.0435718	0.0960782	0.0247491	-0.155979	-0.0258296	-0.0481083	0.0364598	0.20245	0.332583	0.281536	0.308835	0.256556	0.30151	0.33162	1.12213	1.02694	1.22642	-0.5792	-0.675579	-0.647349	-0.577969	-0.530643	-0.509334	0.357024	0.381482	0.314303	0.0630951	0	0.0282302	0.0976098	0.0707218	0.115231	0.487994	0.4862	55.5248	0.0001	0.110535	0.8923	0.149196	0.8619	0.26598	0.7744	0.078586	0.9894	0.113476	0.898	31.3539	0.001	0.215112	0.67	7.828	0.001	0.137686	0.984	16.5781	0.001	0.00505309	0.693556	0.000233907	0.91	0.9	0.88	0.8
_____ASV5570	NA	NA	NA	NA	NA	NA	NA	NA	NA	NA	NA	NA	NA	NA	NA	NA	NA	NA	NA	NA	NA	NA	NA	NA	NA	NA	NA	NA	NA	NA	NA	NA	NA	NA	NA	NA	NA	NA	NA	NA	NA	NA	NA	NA	NA	NA	NA	NA	NA	NA	NA	NA	NA	NA	NA	NA	NA	NA	NA	NA	NA	NA	NA	NA	NA	NA	NA	NA	NA	NA	NA	NA	NA	NA	NA	NA	NA	NA	NA	NA	NA	NA	0	NA	NA	NA	NA	NA	NA
_____ASV5691	-0.0148227	0.0156947	0.185463	0.151181	1.0049	-0.571208	-0.477385	0.215285	0.0464439	0.102757	0.198099	-0.0360944	-0.176733	0.246197	0.193279	0.169418	1.19084	0.818968	-0.617652	-0.520542	-0.617652	-0.324367	0.360708	0.239627	0	0.09711	0	0.209961	0.202224	-0.080723	-0.16597	0.193975	0.00853422	-0.189649	0.425519	0.246761	0.282167	0.269079	0.308164	0.174732	1.42647	1.12702	0.461216	-0.484126	-0.617652	-0.617652	-0.348045	-0.617652	-0.464898	0.426963	0.279886	0.355631	0.133526	0	0	0.269607	0	0.152754	0.0343527	0.8093	38.9897	0.0001	2.16919	0.1235	1.36844	0.2685	0.117074	0.8913	1.20264	0.3274	0.825946	0.422	8.2985	0.001	0.0160524	0.904	3.35598	0.002	0.363121	0.885	4.08215	0.003	0.00167258	0.795612	0.000233907	0.876485	0.821586	0.88	0.8
_____ASV5743	-0.188324	0.199402	0.126508	0.202933	0.553366	-0.136584	-0.440841	0.255877	0.0901035	0.180594	0.129749	0.0210585	-0.164517	0.234476	0.228939	0.137301	0.229064	0.877667	-0.105479	-0.170516	-0.688558	-0.170605	0.297286	0.407793	0.0627584	0.179997	0.145738	0.332477	0.0957891	-0.366289	-0.294473	0.163709	0.408406	-0.00857059	0.310074	0.138779	0.161617	0.365455	0.415503	0.231317	0.927053	0.311337	0.421706	-0.175055	0.0202913	-0.271902	-0.362751	-0.268453	-0.727102	0.385751	0.652016	0.20163	0.144775	0.191963	0.112736	0.483152	0.175093	0.142546	3.04371	0.0866	6.96471	0.0018	0.622064	0.558	1.00118	0.3928	0.960223	0.3948	0.484343	0.7672	0.943711	0.426	5.64306	0.004	1.3711	0.236	1.40073	0.201	0.698131	0.649	2.09988	0.061	0.00355037	0.374538	0.00219802	0.91	0.860103	0.88	0.8
_____ASV5833	-0.141094	0.149394	0.0890005	0.226466	0.441015	-0.230095	-0.230095	0.334861	0	0	0.0387809	-0.0952306	0.0615815	0.268876	0.134864	0.201276	0.0369069	0.845123	-0.230095	-0.230095	-0.230095	-0.230095	0.267002	0.606575	0	0	0	0	-0.230095	-0.230095	0.0369069	0.307656	0.0396335	0.0911909	0	0	0.267002	0.537751	0.269728	0.321286	0.576532	0.174498	0.572015	-0.230095	-0.230095	-0.230095	-0.230095	-0.230095	-0.230095	0.806627	0.404592	0.525105	0	0	0	0	0	0	1.40706	0.2752	3.32485	0.0323	0.151565	0.9003	1.21326	0.3095	0.420131	0.7224	0.141683	0.9733	0.164506	0.853	3.84446	0.021	1.48589	0.245	0.993744	0.42	0.486164	0.843	2.43351	0.032	0.000206824	0.586398	0.0223069	0.91	0.834672	0.88	0.8
_____ASV5904	-0.0529236	0.0560368	0.163644	0.176747	-0.349226	0.444156	-0.0797459	0.172862	0.219801	0.20103	0.250656	-0.116634	-0.146206	0.248294	0.14518	0.213354	-0.224031	-0.474422	0.26017	0.644868	-0.19491	0.0458877	0.240362	0.253641	0.341531	0.273025	0.260377	0.31862	0.219635	-0.193078	-0.185328	0.281678	-0.0401905	-0.0992602	0.365014	0.208408	0.262332	0.352701	0.208912	0.363712	-0.0265784	-0.228332	-0.792769	0.900127	-0.00435304	0.435629	-0.121579	-0.117217	0.0108877	0.391518	0.269825	0.152929	0.497202	0.206737	0.34281	0.340824	0.29771	0.460276	0.208716	0.6482	3.84679	0.0278	1.09295	0.3495	0.632899	0.5353	0.0144429	0.9864	0.953148	0.4392	2.42673	0.11	0.176152	0.835	0.570877	0.451	1.40012	0.205	1.05075	0.38	0.177715	0.977	0.0032866	0.749428	0.0198385	0.91	0.89278	0.88	0.8
_____ASV6069	-0.212107	0.224584	0.140285	0.190853	-0.180099	-0.452184	0.640113	0.173876	0.13532	0.235825	0.14886	-0.0504975	-0.107305	0.227331	0.182729	0.214191	-0.339665	-0.0205336	-0.608113	-0.282079	0.311457	0.998647	0.254542	0.238763	0.152178	0.225603	0.24341	0.400107	-0.0784351	-0.213877	-0.344009	0.376156	0.112882	0.176739	0.27157	0.216526	0.253009	0.364651	0.296467	0.353813	0.184886	-0.410454	-0.31473	-0.310716	-0.41194	-0.659854	0.572411	0.670902	0.682301	0.445486	0.196891	0.177726	0.315529	0.19529	0.160327	0.394219	0.375107	0.523299	3.68728	0.0646	8.28763	0.0007	0.400264	0.6747	0.277373	0.7624	0.0769101	0.9295	0.397603	0.8158	0.785321	0.457	2.69439	0.067	1.09662	0.292	1.41075	0.207	0.580044	0.706	2.12965	0.085	0.00370507	0.33287	0.00103025	0.91	0.9	0.88	0.8
_____ASV6429	-0.119523	0.126554	0	0.246076	0.229085	-0.119523	-0.119523	0.348608	0	0	0.229085	-0.119523	-0.119523	0.348608	0	0	-0.119523	0.577694	-0.119523	-0.119523	-0.119523	-0.119523	0	0.697217	0	0	0	0	-0.119523	-0.119523	-0.119523	0.577694	-0.119523	-0.119523	0	0	0	0.697217	0	0	0.926302	-0.119523	-0.119523	-0.119523	-0.119523	-0.119523	-0.119523	-0.119523	-0.119523	1.04583	0	0	0	0	0	0	0	0	1.04874	0.4892	0.920691	1	0.94859	0.7746	0.978495	0.4913	1.01384	0.2638	0.938355	0.7187	0.957143	0.536	0.957143	0.511	1.05974	0.387	0.964796	0.524	0.964156	0.53	0.964156	0.523	4.14313e-05	0.693556	0.323736	0.91	0.88382	0.88	0.8
_____ASV645	-0.0974492	0.103182	0.169228	0.169438	0.680126	-0.472185	-0.237512	0.115418	0.162231	0.246725	-0.121664	-0.0160474	0.15023	0.202874	0.211126	0.212275	0.762495	0.597757	-0.505994	-0.435302	-0.548849	0.102128	0.19161	0.133267	0.258029	0.202267	0.262959	0.418247	-0.182991	-0.145909	0.0365522	-0.0603357	0.113814	0.286643	0.318145	0.293775	0.288676	0.26498	0.311497	0.324496	0.50144	0.668469	0.87047	-0.457276	-0.504865	-0.451875	-0.409154	-0.211747	-0.0707955	0.213922	0.224598	0.15921	0.366287	0.231957	0.257177	0.377368	0.478102	0.477867	0.777333	0.3793	9.60407	0.0003	0.394945	0.6806	1.16277	0.3165	0.0312829	0.9698	0.0969213	0.9833	0.00549399	0.995	8.21472	0.003	0.715107	0.391	1.98669	0.058	0.212703	0.951	4.05674	0.003	0.0281135	0.657916	0.000528897	0.91	0.834672	0.88	0.8
_____ASV6901	-0.00185132	0.00196022	0.144051	0.195433	-0.651171	0.554458	0.125025	0.0852993	0.213094	0.219593	0.0820208	-0.0656525	-0.0178562	0.214402	0.202867	0.211344	-0.692036	-0.610305	0.418109	0.703202	0.268373	-0.0313557	0.115654	0.129411	0.207771	0.390946	0.27487	0.35562	0.0409308	-0.101987	0.0555027	0.123111	-0.0293176	-0.105887	0.229268	0.277139	0.259476	0.373311	0.308313	0.359112	-0.573002	-0.802561	-0.577949	0.848441	0.411661	0.381672	-0.0293766	0.193942	0.222721	0.166379	0.110923	0.163773	0.440796	0.335692	0.335304	0.290093	0.401159	0.497129	0.00029958	0.9491	10.3874	0.0002	0.154535	0.8605	0.59703	0.5581	0.0685825	0.9348	0.386188	0.8216	0.286264	0.748	5.18497	0.007	1.65587	0.234	1.7358	0.099	0.495107	0.785	2.69225	0.028	0.00300848	0.82	0.000388455	0.91	0.895614	0.88	0.8
_____ASV7339	-0.160319	0.169749	0.106972	0.216677	-0.500581	0.203954	0.318392	0.0247112	0.19969	0.278276	-0.00464754	0.0379345	-0.036313	0.179903	0.23329	0.213344	-0.47587	-0.525293	0.0717989	0.348122	-0.0768851	0.749604	0.0494224	0	0.219674	0.348625	0.209635	0.517529	-0.0799974	-0.276251	-0.124707	0.0707023	0.35212	0.0697603	0.243885	0.136913	0.17053	0.273556	0.436921	0.4344	-0.525293	-0.525293	-0.451159	0.36698	0.227564	-0.00934607	0.14437	0.411532	0.41083	0	0	0.0741336	0.317313	0.439639	0.275142	0.395871	0.522295	0.592804	1.86107	0.1809	4.63049	0.0114	0.012068	0.9892	1.1178	0.3446	0.362355	0.7024	0.234124	0.9253	0.031133	0.977	6.23476	0.001	1.93067	0.175	1.4081	0.202	0.536497	0.777	3.73115	0.004	0.00255649	0.509913	0.00970812	0.91	0.845944	0.88	0.8
_____ASV7376	0.11129	-0.117837	0.194644	0.134658	0.714472	-0.243029	-0.502507	0.266679	0.14285	0	0.299491	-0.338413	0.0424599	0.267573	0.113482	0.194233	1.00877	0.420172	-0.172394	-0.320085	-0.502507	-0.502507	0.444195	0.290421	0.222584	0.182422	0	0	0.677746	-0.502507	0.158631	-0.0787637	-0.174319	-0.0969449	0.467467	0	0.281947	0.234222	0.221265	0.270393	1.65912	-0.0102252	0.494517	-0.258142	-0.502507	0.0707892	-0.502507	-0.502507	-0.502507	0.4956	0.322276	0.376985	0.244365	0	0.370061	0	0	0	1.84034	0.1853	19.6434	0.0001	4.8993	0.0101	1.11462	0.3311	3.57337	0.0306	4.01288	0.0041	2.58387	0.086	27.7493	0.001	0.916876	0.34	3.62326	0.002	2.01314	0.078	7.59966	0.001	0.00074028	0.514967	0.000233907	0.499131	0.839873	0.857445	0.474256
_____ASV7440	-0.118372	0.125335	0.160488	0.177898	0.83173	-0.452752	-0.41514	0.249284	0.0945149	0.0983673	-0.0700202	0.0846642	-0.0159753	0.212541	0.200661	0.215937	0.638059	1.0254	-0.462214	-0.44243	-0.53096	-0.28879	0.368871	0.342029	0.150146	0.118402	0.0948995	0.175052	-0.391066	0.0695029	-0.0335515	0.251026	0.0998255	0.00511621	0.157783	0.347242	0.2996	0.381147	0.218545	0.328058	0.60744	0.967602	0.920147	-0.357562	-0.356351	-0.671713	-0.459938	-0.357259	-0.430091	0.50291	0.427342	0.407514	0.22005	0.153882	0	0.211775	0.153439	0.155971	1.50878	0.2213	18.2188	0.0001	0.237774	0.7913	0.296016	0.7512	1.23188	0.3015	0.306035	0.8735	0.051567	0.96	8.03175	0.003	0.917639	0.335	2.42269	0.028	0.621925	0.671	4.05368	0.005	0.00231571	0.552708	0.000233907	0.91	0.9	0.88	0.8
_____ASV7461	-0.0352138	0.0372852	0.141564	0.197257	0.425389	-0.14764	-0.296243	0.187038	0.208396	0.202999	0.244703	-0.176582	-0.0743135	0.27175	0.161524	0.157958	0.703198	0.147579	-0.312505	0.0322117	-0.496335	-0.0779618	0.275185	0.23777	0.156428	0.405227	0.123325	0.402711	0.0598688	-0.129454	-0.0360559	0.429537	-0.22371	-0.120223	0.249076	0.253572	0.251649	0.490478	0.210716	0.186471	0.578069	0.556614	0.141483	0.149057	-0.407111	-0.190184	0.00698295	-0.679248	-0.205068	0.323392	0.323959	0.343509	0.546221	0.178156	0.230633	0.547479	0	0.22356	0.0911314	0.7378	3.38789	0.039	1.17352	0.3218	1.69733	0.1951	0.421859	0.6633	0.464016	0.7681	1.15878	0.308	1.03821	0.394	0.0906956	0.732	0.793211	0.619	0.728362	0.628	0.899525	0.492	0.00180302	0.781637	0.0258581	0.91	0.768822	0.88	0.8
_____ASV762	0.0244733	-0.0259129	0.159516	0.181336	-0.865271	0.457385	0.445507	0.10426	0.196799	0.178139	-0.00908459	0.171753	-0.177456	0.178689	0.216643	0.228227	-0.656864	-1.07368	0.197628	0.740756	0.532656	0.350435	0.152247	0.119919	0.26192	0.283626	0.287578	0.212134	-0.0330232	0.279057	-0.172614	0.014854	0.064448	-0.183266	0.221924	0.319742	0.285794	0.29012	0.303218	0.384163	-0.897477	-0.598971	-1.09936	0.553534	0.56829	0.22075	0.316689	0.545939	0.477948	0.178322	0.226735	0.0763785	0.28842	0.333809	0.440089	0.163158	0.415299	0.334063	0.0634352	0.8041	19.5137	0.0001	0.803595	0.4522	2.03947	0.1463	0.234499	0.7875	0.223339	0.9274	0.355282	0.69	4.12532	0.016	0.657687	0.415	1.95353	0.065	0.223576	0.948	1.89539	0.103	0.0265397	0.794314	0.000233907	0.91	0.715606	0.88	0.8
_____ASV8002	0.0208588	-0.0220858	0.16835	0.172165	-0.504609	0.184581	0.341967	0.139729	0.217278	0.221164	-0.00118341	-0.0279072	0.0317353	0.198549	0.182554	0.249686	-0.532432	-0.476786	0.22089	0.144973	0.374119	0.306893	0.230777	0.16807	0.310983	0.317508	0.278845	0.362575	-0.107705	0.10594	0.0643416	0.105339	-0.161755	-0.00739232	0.292672	0.279302	0.32332	0.27773	0.241032	0.407916	-0.531644	-0.453102	-0.529081	0.263306	-0.0585173	0.372438	0.264788	0.427898	0.331966	0.321948	0.207537	0.212511	0.375123	0.334164	0.46253	0.289687	0.343689	0.563334	0.0321871	0.8494	4.77389	0.0138	0.039455	0.965	0.0299208	0.9706	0.346027	0.7018	0.205153	0.9333	0.13612	0.868	3.93348	0.018	0.0580492	0.77	1.32009	0.234	0.109613	0.992	1.54831	0.196	0.00194203	0.805636	0.011314	0.91	0.9	0.88	0.8
_____ASV8156	-0.273614	0.289709	0.0976465	0.214113	-0.421307	0.166172	0.273453	0.0986739	0.204446	0.266216	0.181169	0.0772225	-0.281882	0.196606	0.262363	0.122982	-0.446659	-0.395956	-0.241451	0.610851	-0.132733	0.716566	0.141674	0.143276	0.177107	0.341659	0.186964	0.496413	0.0739883	-0.447012	-0.447819	0.28835	0.601457	-0.0827572	0.186233	0.141437	0.140892	0.353373	0.466776	0.201118	-0.34159	-0.500044	-0.422287	0.599653	-0.0302531	-0.10475	0.285445	0.761964	-0.29855	0.206351	0.156752	0.164406	0.417027	0.333713	0.260435	0.314506	0.652945	0.231247	7.46067	0.0082	4.6171	0.0122	1.44259	0.2523	1.60458	0.211	1.50137	0.2366	1.3413	0.2648	1.14136	0.336	3.97135	0.016	8.09342	0.007	1.74886	0.098	4.10305	0.004	3.43004	0.013	0.00152381	0.113905	0.0102457	0.91	0.781836	0.88	0.8
_____ASV8369	0.250025	-0.264732	0.208723	0.0918924	-0.0960296	-0.0859253	0.18613	0.18023	0.187013	0.252203	0.0327385	0.0339281	-0.0727271	0.214804	0.215468	0.195918	0.164566	-0.356625	0.162216	-0.356625	0.423294	-0.0725939	0.351411	0	0.349802	0	0.407314	0.284031	0.16174	0.424481	0.163854	-0.0962631	-0.356625	-0.356625	0.349482	0.407938	0.350926	0.260362	0	0	-0.356625	0.0385156	0.0300205	0.0327849	0.0322266	-0.356625	0.422055	0.031042	0.0937447	0	0.39514	0.386645	0.38941	0.388851	0	0.509769	0.387667	0.45037	4.12362	0.0585	0.506619	0.661	0.105602	0.9136	0.000740556	0.9953	0.365412	0.727	0.49336	0.7633	0.0826002	0.962	0.586864	0.571	4.89482	0.029	0.399844	0.936	1.15426	0.329	1.16894	0.311	0.000332046	0.31842	0.238491	0.91	0.9	0.88	0.8
_____ASV8390	-0.156216	0.165405	0.119363	0.209489	0.531011	-0.408608	-0.145491	0.278571	0.100175	0.140522	-0.0438907	-0.0958639	0.15246	0.194738	0.205716	0.22758	0.154735	0.907287	-0.383959	-0.435498	-0.239423	-0.0430184	0.25992	0.48085	0.122063	0.167759	0.198509	0.2038	-0.347026	-0.168637	0.0470161	0.259245	-0.0230907	0.278992	0.12001	0.16559	0.295122	0.357039	0.385471	0.367242	0.564215	0.194222	0.834596	-0.348514	-0.348089	-0.546451	-0.347373	-0.133725	0.071786	0.495087	0.517277	0.471932	0.156977	0.226118	0.123764	0.157533	0.277717	0.293797	1.99636	0.1691	6.02708	0.0044	0.392929	0.6792	1.06641	0.3593	0.451407	0.652	0.535987	0.7177	0.320691	0.746	5.65911	0.004	1.83049	0.191	1.51507	0.157	0.640548	0.724	4.09241	0.004	0.00226294	0.494612	0.00452299	0.91	0.852868	0.88	0.8
_____ASV8555	-0.302334	0.320118	0.121962	0.196863	-0.631572	0.185295	0.473736	0.0800743	0.237378	0.205766	-0.119544	0.162112	-0.0464375	0.170947	0.256814	0.18282	-0.71674	-0.546404	-0.287308	0.700863	0.0970456	0.884671	0.0865693	0.134165	0.199921	0.400366	0.253751	0.291767	-0.291415	-0.503019	-0.112568	0.0523264	0.827243	0.0329193	0.198924	0.161059	0.263683	0.277963	0.411618	0.261369	-0.675314	-0.674313	-0.545089	0.0920834	0.481121	-0.0462622	0.224598	0.679528	0.523275	0.127996	0.128996	0.169048	0.408096	0.504528	0.300242	0.194132	0.475601	0.371412	9.81965	0.0028	11.5551	0.0004	0.690796	0.5102	1.55315	0.2193	3.10372	0.0529	0.37374	0.8354	1.40555	0.259	6.42281	0.001	3.12053	0.082	2.41092	0.026	2.04012	0.081	2.59569	0.044	0.00227496	0.0607694	0.00065999	0.91	0.789737	0.88	0.8
_____ASV8580	0.0585451	-0.0619889	0.187825	0.147152	0.428064	-0.174758	-0.271917	0.265061	0.185677	0.108642	0.277303	0.0558294	-0.363417	0.251455	0.214191	0.0924277	0.985901	-0.129774	-0.374167	0.0427798	-0.436099	-0.0928099	0.447631	0.191967	0.12319	0.362366	0.0612576	0.208908	0.308858	0.24182	-0.375043	0.245748	-0.130161	-0.349466	0.424024	0.340807	0.122314	0.29058	0.263465	0.14789	0.802738	0.610476	-0.129023	-0.12161	0.054369	-0.497357	0.150782	-0.497357	-0.497357	0.591697	0.463834	0.241133	0.375747	0.386546	0	0.259828	0	0	0.326404	0.5659	4.40548	0.0126	3.38089	0.04	5.42592	0.0075	0.332292	0.7261	0.707076	0.5901	2.51922	0.073	3.66282	0.026	0.251283	0.635	3.2821	0.008	1.149	0.341	3.97192	0.007	0.000978045	0.721335	0.0105133	0.731721	0.300298	0.88	0.8
_____ASV8962	-0.11039	0.116884	0.129897	0.204313	-0.51344	0.162899	0.372864	0	0.186865	0.285334	0.0912348	0.013572	-0.114335	0.231706	0.175657	0.217425	-0.51344	-0.51344	0.0487865	0.287386	0.133482	0.634007	0	0	0.18539	0.341192	0.322825	0.486191	0.0480227	-0.189758	-0.189436	0.134447	0.216902	-0.0242133	0.277361	0.138025	0.248317	0.383723	0.3201	0.388048	-0.51344	-0.51344	-0.51344	0.57249	0.0925537	-0.22481	0.214654	0.461602	0.452261	0	0	0	0.463157	0.177428	0.186393	0.476651	0.451022	0.631974	0.879109	0.349	4.99374	0.0083	0.163241	0.855	0.346713	0.7188	0.150245	0.8642	0.581916	0.6926	0.240479	0.821	6.41357	0.002	0.901914	0.323	1.87854	0.077	0.318987	0.914	3.03737	0.014	0.00154122	0.639522	0.00750413	0.91	0.9	0.88	0.8
_____ASV9107	-0.165338	0.175064	0.137711	0.195945	-0.227141	0.433736	-0.19672	0.172141	0.244408	0.177608	0.0702224	-0.0772911	0.00771135	0.140828	0.225639	0.253484	-0.284677	-0.169605	0.0728073	0.827477	-0.284145	-0.101347	0.214119	0.278333	0.285511	0.383729	0.214306	0.297067	0.191472	-0.346481	-0.341006	-0.051027	0.191898	0.426172	0.187392	0.200139	0.297474	0.21248	0.399598	0.405438	0.0141392	-0.168108	-0.527454	0.185121	0.639185	0.483069	0.0114069	-0.702951	0.14397	0.263225	0.270902	0.357378	0.233494	0.514738	0.522955	0.262404	0.181881	0.409526	2.42713	0.1251	3.91573	0.0261	0.169303	0.8429	0.861407	0.4247	2.06115	0.1416	1.58296	0.1893	1.07528	0.36	0.259504	0.79	0.804847	0.351	1.48992	0.168	1.5214	0.193	0.182475	0.976	0.00179408	0.436663	0.0188996	0.91	0.872508	0.88	0.8
_____ASV9174	0.00253253	-0.0026815	0.181374	0.156697	-0.103615	-0.244658	0.352778	0.167837	0.14365	0.275883	-0.00657922	0.0288712	-0.0243185	0.186124	0.239556	0.198292	-0.245153	0.037922	-0.452453	-0.0179723	0.705203	-0.0316854	0.207301	0.266801	0	0.291673	0.449175	0.282262	0.140787	0.124723	-0.257913	-0.153945	-0.0669808	0.255994	0.310057	0.413245	0.19454	0.211622	0.259887	0.361009	0.0159354	-0.162477	-0.164305	-0.452453	-0.452453	0.230302	0.41678	0.701543	-0.118955	0.327856	0.289976	0.288148	0	0	0.441088	0.424154	0.615321	0.333498	0.000497333	0.9474	2.35208	0.1	0.0153876	0.9932	2.45211	0.0912	1.1307	0.3371	1.46187	0.2233	0.0165418	0.995	2.33543	0.096	0.000468482	0.95	1.21772	0.299	0.424786	0.861	1.96364	0.096	0.0005689	0.82	0.0542989	0.91	0.633169	0.88	0.8
_____ASV9305	-0.0907605	0.0960994	0.150233	0.188699	0.326972	-0.236778	-0.10441	0.169773	0.234408	0.204594	0.101185	-0.184234	0.0905989	0.23693	0.177835	0.204468	0.452087	0.201857	-0.364385	-0.0975704	-0.359983	0.174398	0.192948	0.283651	0.277382	0.395869	0.247153	0.323032	0.0926195	-0.181509	-0.183392	0.109751	-0.18696	0.419388	0.307984	0.202414	0.273912	0.374009	0.302124	0.287312	0.626107	0.0415188	0.31329	-0.229123	-0.23183	-0.251182	-0.0934277	-0.362392	0.177875	0.372848	0.244498	0.246714	0.398611	0.39813	0.488602	0.441671	0.285151	0.331367	0.602312	0.4406	1.99484	0.146	0.599184	0.5464	0.944771	0.3964	0.638601	0.527	0.350107	0.845	0.84543	0.452	0.515727	0.577	0.140643	0.726	0.159812	0.998	0.607954	0.713	0.292444	0.909	0.00243788	0.690475	0.0734338	0.91	0.861264	0.88	0.8
_____ASV9344	-0.318959	0.337721	0.0810327	0.217722	-0.439074	-0.0193445	0.477509	0.0399222	0.168929	0.294215	-0.0397425	0.239286	-0.217684	0.152239	0.27736	0.156306	-0.478997	-0.399152	-0.31787	0.306319	-0.160011	1.17299	0	0.0798444	0.108638	0.311095	0.21506	0.499981	-0.319461	-0.399217	-0.238199	0.239976	0.87779	-0.193066	0.159536	0.0797795	0.172289	0.239256	0.491132	0.28593	-0.478997	-0.35923	-0.478997	0.00154493	0.239941	-0.339544	0.358224	0.837149	0.202818	0	0.119767	0	0.256251	0.393852	0.139453	0.335201	0.697562	0.452048	10.6172	0.0008	7.17193	0.0016	1.41304	0.2459	3.17785	0.0424	2.77318	0.0634	0.245695	0.9274	1.23568	0.292	5.59832	0.001	8.34277	0.002	2.26884	0.035	4.14788	0.001	4.40784	0.001	0.00145448	0.027473	0.00200051	0.91	0.527822	0.88	0.8
_____ASV9417	-0.0745171	0.0789004	0.135568	0.201224	0.197655	-0.210086	0.00383695	0.28198	0	0.213923	0.199311	-0.00673284	-0.210086	0.283125	0.203353	0	0.19662	0.19869	-0.210086	-0.210086	-0.210086	0.237207	0.406705	0.408776	0	0	0	0.447293	-0.210086	0.19662	-0.210086	0.608708	-0.210086	-0.210086	0	0.406705	0	0.552031	0	0	0.403078	0.399973	-0.210086	-0.210086	-0.210086	-0.210086	0.404942	-0.210086	-0.210086	0.613163	0.610058	0	0	0	0	0.615027	0	0	0.395825	0.4681	0.924361	0.7609	0.938114	0.6568	0.354101	0.6438	2.25381	0.1068	0.463128	0.8573	0.96167	0.475	0.975859	0.475	0.408029	0.454	0.715821	0.709	1.4315	0.219	0.602397	0.744	0.00012421	0.693556	0.265479	0.91	0.9	0.88	0.8
_____ASV9425	-0.0680207	0.072022	0.14539	0.193529	0.389756	-0.548816	0.142114	0.21132	0.102179	0.235358	0.150693	-0.0387697	-0.122098	0.189858	0.245948	0.178999	0.254405	0.525107	-0.513276	-0.587587	0.0548088	0.237356	0.263121	0.337906	0.150442	0.143453	0.284718	0.394706	0.157588	-0.323484	-0.0381668	0.143797	0.245944	-0.222815	0.238144	0.221549	0.292125	0.306622	0.4349	0.192995	0.91687	0.339508	-0.0871096	-0.517621	-0.801291	-0.295926	0.0528288	0.345473	0.0117439	0.3702	0.432251	0.209176	0.185705	0	0.23836	0.186391	0.533692	0.478577	0.371963	0.5342	5.9567	0.0034	0.530102	0.5925	0.214003	0.8084	1.08339	0.3406	1.18503	0.3289	0.0857647	0.908	3.08081	0.053	0.214623	0.645	1.40443	0.205	0.878522	0.509	1.21267	0.299	0.00205136	0.708188	0.00366514	0.91	0.9	0.88	0.8
_____ASV9433	-0.119523	0.126554	0	0.246076	0.229085	-0.119523	-0.119523	0.348608	0	0	-0.119523	-0.119523	0.260777	0	0	0.3803	-0.119523	0.577694	-0.119523	-0.119523	-0.119523	-0.119523	0	0.697217	0	0	0	0	-0.119523	-0.119523	-0.119523	-0.119523	-0.119523	0.717137	0	0	0	0	0	0.83666	-0.119523	-0.119523	0.926302	-0.119523	-0.119523	-0.119523	-0.119523	-0.119523	-0.119523	0	0	1.04583	0	0	0	0	0	0	1.04874	0.4886	0.920691	1	1.08616	0.1465	0.887523	1	1.16648	0.1465	0.864532	1	1.09388	0.349	0.957143	0.515	1.05974	0.371	0.964796	0.519	1.21905	0.27	0.964156	0.516	4.1256e-05	0.693556	0.323736	0.880003	0.9	0.88	0.8
_____ASV964	-0.287494	0.304406	0.107019	0.207787	-0.711708	0.300553	0.442098	0.059427	0.191661	0.242408	0.07373	-0.0690939	-0.00505753	0.200374	0.183175	0.246492	-0.670181	-0.753234	-0.145657	0.787328	-0.0466452	0.975273	0.0919321	0.0774811	0.20342	0.271856	0.197682	0.411004	-0.269558	-0.431268	-0.161656	0.417018	0.29308	0.182861	0.172311	0.115399	0.250937	0.341733	0.321165	0.460809	-0.700124	-0.672352	-0.762647	0.386607	0.321701	0.178036	0.534707	0.143369	0.677666	0.111946	0.120563	0.084455	0.256704	0.342842	0.440429	0.432945	0.344104	0.521786	8.58256	0.0053	13.4355	0.0002	0.202061	0.8229	3.14233	0.0516	0.169763	0.8485	0.424488	0.8013	0.487942	0.628	6.64409	0.001	8.25087	0.006	1.41365	0.197	1.54215	0.192	2.82566	0.028	0.0124507	0.0880162	0.000388455	0.91	0.555683	0.88	0.8
_____ASV9834	0.0461263	-0.0488397	0.176736	0.162109	0.247895	0.0660671	-0.32474	0.21485	0.222434	0.169184	0.0798107	0.0988258	-0.194876	0.213209	0.215626	0.191934	0.550714	-0.0549246	0.0271048	0.108571	-0.43944	-0.199613	0.336083	0.251814	0.279316	0.36555	0.250151	0.231463	0.124571	0.171021	-0.157213	0.0350506	0.0266304	-0.240072	0.303864	0.340212	0.29042	0.312089	0.278817	0.254922	0.466188	0.244449	0.0330483	0.0261986	0.306475	-0.16312	-0.252954	-0.254446	-0.487117	0.331584	0.457831	0.349355	0.460297	0.298621	0.417873	0.297839	0.364006	0.208758	0.138695	0.7222	1.7706	0.1795	0.601985	0.5509	1.00216	0.3645	0.00583276	0.9957	0.119694	0.9752	1.18424	0.308	1.66436	0.184	0.155766	0.689	0.479164	0.861	0.533894	0.755	1.03576	0.409	0.00210379	0.776921	0.0868142	0.91	0.852868	0.88	0.8
_____ASV9860	-0.0846569	0.0896367	0.155617	0.183926	0.125832	0.0418676	-0.173171	0.224749	0.21774	0.177919	0.0207829	0.0191657	-0.0435804	0.210218	0.209552	0.209647	0.121662	0.130003	-0.291484	0.405523	-0.0841489	-0.270285	0.322765	0.327188	0.204889	0.377314	0.277925	0.226087	0.120943	-0.0829227	-0.291991	-0.0793771	0.121254	0.254512	0.322388	0.278748	0.204382	0.281145	0.322548	0.382432	-0.185489	0.122926	0.44006	0.125585	0.120364	-0.143519	0.122253	-0.185793	-0.496373	0.310884	0.405426	0.457093	0.407204	0.403753	0.352853	0.404993	0.31058	0	0.476552	0.4967	0.487882	0.651	0.0256699	0.9778	1.10873	0.3391	0.712089	0.4977	0.694435	0.6054	0.0296254	0.979	0.547751	0.581	0.527549	0.471	0.525915	0.834	0.417788	0.846	0.808102	0.562	0.000582872	0.693556	0.237773	0.91	0.842704	0.88	0.8
_c:Holophagae	-0.385339	0.408006	0.1223	0.186793	-0.830928	0.375308	0.491747	0.0968791	0.196383	0.193433	0.340063	-0.213073	-0.138535	0.202123	0.167719	0.240103	-0.940114	-0.721742	-0.133717	0.930609	-0.0821867	1.11786	0.119024	0.151375	0.216643	0.248962	0.198955	0.222439	-0.071493	-0.606316	-0.478209	0.751619	0.180171	0.269074	0.239212	0.139208	0.228024	0.287792	0.264835	0.43108	-0.523015	-0.878996	-1.09077	0.792803	-0.0343024	0.366298	0.7504	0.274081	0.444904	0.166282	0.119724	0.164351	0.362453	0.201265	0.412659	0.289703	0.347301	0.394861	25.6136	0.0001	30.3437	0.0001	4.55178	0.0158	3.83016	0.0286	0.0196131	0.9811	0.658991	0.6211	1.43212	0.246	4.39313	0.015	5.89918	0.021	1.36723	0.234	2.20137	0.07	0.818276	0.539	0.662372	0.0073041	0.000233907	0.574372	0.473902	0.88	0.8
__o:Holophagales	0.0266268	-0.0281931	0.134275	0.202985	-0.601613	0.139098	0.488672	0	0.128628	0.301525	0.017735	0.0790539	-0.105588	0.156745	0.282187	0.15486	-0.601613	-0.601613	0.222476	0.0481406	0.459017	0.521022	0	0	0.214376	0.13919	0.264163	0.57817	0.178639	-0.0654115	-0.0333467	-0.143169	0.223519	-0.192277	0.235254	0.224924	0.250938	0.206618	0.527837	0.170937	-0.601613	-0.601613	-0.601613	0.292115	0.0737851	0.0388663	0.362703	0.76499	0.316844	0	0	0	0.207274	0.262247	0.208332	0.341559	0.763375	0.374583	0.0569689	0.8386	7.91146	0.0004	0.158676	0.89	0.0956247	0.9275	0.620918	0.5821	0.258942	0.9285	0.209258	0.865	7.80154	0.001	0.0665553	0.833	2.20772	0.018	0.360339	0.939	3.04641	0.002	0.010352	0.803104	0.00065999	0.91	0.9	0.88	0.8
___f:Holophagaceae	0.0266268	-0.0281931	0.134275	0.202985	-0.601613	0.139098	0.488672	0	0.128628	0.301525	0.017735	0.0790539	-0.105588	0.156745	0.282187	0.15486	-0.601613	-0.601613	0.222476	0.0481406	0.459017	0.521022	0	0	0.214376	0.13919	0.264163	0.57817	0.178639	-0.0654115	-0.0333467	-0.143169	0.223519	-0.192277	0.235254	0.224924	0.250938	0.206618	0.527837	0.170937	-0.601613	-0.601613	-0.601613	0.292115	0.0737851	0.0388663	0.362703	0.76499	0.316844	0	0	0	0.207274	0.262247	0.208332	0.341559	0.763375	0.374583	0.0569689	0.8402	7.91146	0.0002	0.158676	0.8884	0.0956247	0.929	0.620918	0.5886	0.258942	0.9341	0.209258	0.86	7.80154	0.001	0.0665553	0.852	2.20772	0.023	0.360339	0.942	3.04641	0.003	0.010352	0.803124	0.000388455	0.91	0.9	0.88	0.8
_____ASV31496	0.0286999	-0.0303882	0.187674	0.147951	-0.340731	0.581135	-0.225589	0	0.316125	0.115143	0.208801	-0.231159	0.0243906	0.274021	0.109573	0.200554	-0.340731	-0.340731	0.546873	0.618511	-0.120041	-0.340731	0	0	0.498671	0.401281	0.22069	0	0.0987602	-0.121586	0.108926	0.318841	-0.340731	-0.0770517	0.439492	0.219145	0.303221	0.344452	0	0.26368	-0.340731	-0.340731	-0.340731	1.30787	-0.0120137	0.428469	-0.340731	-0.340731	0.0375943	0	0	0	0.693759	0.328718	0.496664	0	0	0.378326	0.067797	0.7786	6.4994	0.0019	1.30993	0.2484	0.147372	0.8523	0.371028	0.6913	1.51995	0.2019	1.17694	0.338	6.85745	0.003	0.0602182	0.856	5.24595	0.003	0.604012	0.717	2.70379	0.026	0.000374795	0.788085	0.00229504	0.91	0.9	0.88	0.8
_____ASV37694	-0.0735787	0.0779069	0.136506	0.200534	-0.210085	-0.210085	0.429304	0	0	0.351975	0.199631	-0.210085	0.0114043	0.283345	0	0.221489	-0.210085	-0.210085	-0.210085	-0.210085	0.199433	0.680071	0	0	0	0	0.409518	0.597143	0.199433	-0.210085	-0.210085	0.199828	-0.210085	0.277191	0.409518	0	0	0.409913	0	0.487276	-0.210085	-0.210085	-0.210085	-0.210085	-0.210085	-0.210085	1.01906	-0.210085	0.486024	0	0	0	0	0	0	0.804666	0	0.696109	0.400579	0.353	3.16831	0.0512	1.01401	0.3735	0.446529	0.5419	0.501205	0.5407	1.01977	0.3518	1.00957	0.45	3.37386	0.037	0.397758	0.472	1.66867	0.13	0.645725	0.659	1.59354	0.152	0.000124777	0.642023	0.0321791	0.91	0.893982	0.88	0.8
_____ASV43008	0.152136	-0.161085	0.204386	0.114267	-0.275352	0.0589235	0.2284	0	0.230948	0.277311	0.0440556	0.0484597	-0.100926	0.220898	0.223937	0.174426	-0.275352	-0.275352	0.0415859	0.0778372	0.690173	-0.275352	0	0	0.316938	0.353189	0.504238	0	0.363463	0.0485146	0.0444295	-0.275352	0.0484048	-0.275352	0.430705	0.323867	0.319782	0	0.323757	0	-0.275352	-0.275352	-0.275352	0.200055	0.210283	-0.275352	0.207464	0.210448	0.272845	0	0	0	0.475407	0.485635	0	0.482816	0.4858	0.548197	1.60064	0.349	1.40483	0.2859	0.155853	0.9304	1.75633	0.1752	0.571162	0.6244	0.174711	0.985	0.159533	0.921	1.57552	0.193	1.73372	0.221	0.499737	0.871	0.649745	0.7	1.78801	0.115	0.000209025	0.639522	0.124712	0.91	0.747915	0.88	0.8
____g:Holophaga	0.0210287	-0.0222657	0.132273	0.204499	-0.571537	0.108713	0.487673	0	0.125054	0.306405	-0.00453516	0.100905	-0.105131	0.146034	0.287626	0.154821	-0.571537	-0.571537	0.196757	0.0126655	0.437866	0.542008	0	0	0.208925	0.133378	0.26988	0.586429	0.152367	-0.0535685	-0.0357123	-0.161437	0.255379	-0.188433	0.215744	0.226422	0.258515	0.195345	0.538842	0.153663	-0.571537	-0.571537	-0.571537	0.211034	0.0739646	0.031487	0.346897	0.800287	0.291287	0	0	0	0.192115	0.27273	0.191839	0.321084	0.778787	0.395127	0.0350425	0.8726	7.24943	0.0003	0.204165	0.8585	0.132255	0.9076	0.639807	0.5826	0.257835	0.9377	0.212327	0.865	7.73874	0.001	0.059778	0.858	2.05367	0.034	0.373915	0.917	2.86565	0.006	0.00964337	0.811844	0.000528897	0.91	0.9	0.88	0.8
_____ASV13687	0.269522	-0.285376	0.212805	0.0764374	-0.445703	0.26084	0.204242	0	0.222629	0.269052	0.120053	0.0048993	-0.136312	0.258108	0.193416	0.15304	-0.445703	-0.445703	0.679107	-0.195451	0.575162	-0.200398	0	0	0.365042	0.167874	0.478303	0.164556	0.571121	0.342998	-0.105554	-0.331015	-0.333199	-0.173222	0.477958	0.350714	0.243481	0.114689	0.112504	0.181667	-0.445703	-0.445703	-0.445703	0.399015	0.39678	-0.0524355	0.406848	0.063621	0.133402	0	0	0	0.355427	0.505519	0.253853	0.679527	0.248529	0.402071	6.0399	0.0123	3.9483	0.0153	0.439661	0.6843	1.56713	0.227	1.2313	0.3021	0.261022	0.9095	0.370743	0.705	3.95864	0.024	5.75509	0.02	1.22595	0.274	1.77589	0.114	3.439	0.006	0.000957173	0.143056	0.0122892	0.91	0.795603	0.88	0.8
_____ASV21450	-0.119523	0.126554	0	0.246076	-0.119523	0.244242	-0.119523	0	0.363765	0	-0.119523	-0.119523	0.260777	0	0	0.3803	-0.119523	-0.119523	-0.119523	0.641077	-0.119523	-0.119523	0	0	0	0.7606	0	0	-0.119523	-0.119523	-0.119523	-0.119523	-0.119523	0.717137	0	0	0	0	0	0.83666	-0.119523	-0.119523	-0.119523	-0.119523	-0.119523	1.07571	-0.119523	-0.119523	-0.119523	0	0	0	0	0	1.19523	0	0	0	1.17983	0.0863	1.15599	0.0863	1.33049	0.0863	1.28435	0.0863	1.56174	0.0863	1.4959	0.0863	1.09388	0.371	1.0224	0.381	1.05974	0.37	1.14375	0.491	1.21905	0.254	1.07886	0.416	4.14343e-05	0.374016	0.0484944	0.821149	0.627822	0.88	0.8
_____ASV26575	-0.086599	0.0916931	0.0589209	0.238963	-0.187296	-0.187296	0.382736	0	0	0.355594	-0.127013	0.208531	-0.0889283	0.060283	0.337825	0.0719538	-0.187296	-0.187296	-0.187296	-0.187296	0.114795	0.675034	0	0	0	0	0.166156	0.729486	-0.187296	-0.0655458	-0.00695505	-0.0667303	0.482608	-0.187296	0	0.12175	0.129525	0.120566	0.669904	0	-0.187296	-0.187296	-0.187296	-0.187296	-0.187296	-0.187296	-0.00644736	1.00019	0.12186	0	0	0	0	0	0	0.180849	0.995317	0.214685	0.544609	0.7287	2.47575	0.0071	0.755796	0.7013	0.585535	0.8282	0.704271	0.7066	0.760448	0.7464	0.797695	0.585	2.62732	0.005	0.55223	0.689	1.25565	0.206	0.719523	0.765	1.40376	0.142	0.000756424	0.77916	0.0066251	0.91	0.9	0.88	0.8
_____ASV3135	0.020761	-0.0219822	0.14367	0.195676	-0.604212	0.220452	0.41003	0	0.154119	0.292308	0.0453962	0.0446009	-0.0981787	0.170018	0.273287	0.157827	-0.604212	-0.604212	0.350185	0.0789257	0.31631	0.51227	0	0	0.259916	0.156063	0.275964	0.547405	0.198921	-0.0832223	-0.0534154	-0.108128	0.172424	-0.151895	0.257679	0.261233	0.240868	0.224044	0.491028	0.205399	-0.604212	-0.604212	-0.604212	0.412644	0.139352	0.0934901	0.327757	0.598663	0.288476	0	0	0	0.248459	0.340646	0.195344	0.363672	0.717546	0.395006	0.0337252	0.8651	7.24473	0.0009	0.108289	0.9098	0.33481	0.7462	0.501737	0.637	0.187819	0.9586	0.123244	0.897	7.71393	0.001	0.0374567	0.847	2.24049	0.035	0.234093	0.967	3.67741	0.003	0.005905	0.810429	0.00125948	0.91	0.9	0.88	0.8
_____ASV8752	-0.0339027	0.035897	0.158578	0.182158	-0.464441	0.0058411	0.478793	0	0.179827	0.288744	0.0496553	0.0521874	-0.111101	0.200681	0.223251	0.202052	-0.464441	-0.464441	-0.204095	0.234862	0.566828	0.382755	0	0	0.175597	0.318903	0.396124	0.439832	0.306802	-0.335501	-0.0730082	-0.207491	0.439876	-0.156813	0.3555	0.128939	0.279416	0.173238	0.405551	0.307628	-0.464441	-0.464441	-0.464441	-0.0825134	-0.0791905	0.203997	0.69592	0.700194	-0.0223822	0	0	0	0.250033	0.252206	0.460454	0.484296	0.571925	0.442059	0.102724	0.7266	6.32304	0.003	0.170588	0.8491	0.70531	0.504	3.06882	0.0509	0.861726	0.4972	0.193418	0.824	5.97927	0.005	0.0840594	0.797	2.79741	0.015	1.1369	0.361	2.62723	0.028	0.000875775	0.778436	0.00331308	0.91	0.88513	0.88	0.8
_____ASV9076	0.0115151	-0.0121924	0.166496	0.174236	-0.452176	-0.0896704	0.561506	0	0.138648	0.304542	-0.129516	0.14574	-0.0176981	0.129279	0.250224	0.22931	-0.452176	-0.452176	-0.154434	-0.0190189	0.641156	0.474616	0	0	0.1555	0.241772	0.427009	0.45429	-0.155304	0.0455923	0.144257	-0.103729	0.245887	-0.212044	0.155037	0.273892	0.401643	0.213855	0.430106	0.160107	-0.452176	-0.452176	-0.452176	-0.153318	-0.00769036	-0.110621	0.216945	0.897086	0.571771	0	0	0	0.19566	0.312022	0.220486	0.30718	0.62027	0.65916	0.00977351	0.9324	6.13381	0.0017	0.452308	0.6533	0.130592	0.8804	0.389733	0.6927	0.256225	0.92	0.452324	0.649	7.29865	0.003	0.00968671	0.927	2.57576	0.023	0.356242	0.902	3.58223	0.006	0.00110756	0.82	0.00210004	0.91	0.9	0.88	0.8
__o:Subgroup_7	-0.39607	0.419368	0.122211	0.18537	-0.774895	0.365934	0.442653	0.0987727	0.202135	0.203441	0.344579	-0.226734	-0.128558	0.205635	0.161374	0.241013	-0.886216	-0.663575	-0.163057	0.943015	-0.138937	1.07711	0.121351	0.154334	0.220443	0.256527	0.215543	0.239755	-0.094351	-0.610309	-0.48355	0.783509	0.15684	0.297432	0.242945	0.124148	0.234495	0.287715	0.258337	0.424931	-0.460964	-0.823903	-1.03982	0.773207	-0.0438369	0.368788	0.721495	0.187537	0.415537	0.169532	0.122064	0.167564	0.385714	0.200763	0.420194	0.316322	0.34821	0.419789	24.4237	0.0001	23.8121	0.0001	4.31693	0.0187	3.63126	0.0349	0.0577718	0.9411	0.616983	0.6468	1.89495	0.176	3.82475	0.031	6.03985	0.016	1.15844	0.364	1.93346	0.1	0.841943	0.518	0.65202	0.0073041	0.000233907	0.610318	0.501309	0.88	0.8
_____ASV10114	-0.0361378	0.0382635	0.163738	0.176927	0.482914	0.0899238	-0.593834	0.229613	0.216532	0.0671178	0.247061	-0.271911	0.0271091	0.241074	0.162137	0.203608	0.434612	0.531216	0.0549204	0.128109	-0.597945	-0.589348	0.367519	0.291513	0.250191	0.374542	0.0930409	0.101638	0.151222	-0.13183	-0.127805	0.3429	-0.411991	0.213006	0.395075	0.25728	0.169854	0.292026	0.200431	0.404296	0.72512	0.149162	0.574459	0.567296	-0.273908	-0.0398372	-0.551234	-0.690986	-0.531488	0.465122	0.350929	0.39333	0.445711	0.292504	0.338354	0.139752	0	0.159499	0.111126	0.7021	7.95608	0.0011	1.85877	0.1621	0.0135958	0.9876	0.624551	0.5409	0.367167	0.8373	2.26271	0.098	6.32132	0.001	0.0955242	0.704	2.14903	0.041	0.669521	0.655	3.09266	0.01	0.0017979	0.770538	0.00148026	0.890777	0.9	0.88	0.8
_____ASV10189	-0.019105	0.0202289	0.143898	0.195499	-0.580931	0.620404	-0.0142149	0	0.252144	0.198181	0.202501	-0.157745	-0.0488252	0.260833	0.16338	0.180649	-0.580931	-0.580931	0.500586	0.751114	0.0230301	-0.0548457	0	0	0.257382	0.457911	0.279283	0.294537	0.0179708	0.0211975	-0.0964834	0.387032	-0.336687	0.00836467	0.276482	0.214821	0.272482	0.449302	0.244244	0.24075	-0.580931	-0.580931	-0.580931	0.863935	0.505383	0.473536	0.3245	-0.397686	0.036935	0	0	0	0.610556	0.364568	0.272547	0.381491	0.183245	0.429021	0.030927	0.8622	9.70919	0.0001	0.905272	0.409	0.192725	0.8286	0.961886	0.3967	0.348766	0.8458	0.812464	0.449	9.08806	0.003	0.0266715	0.866	4.45942	0.001	0.638728	0.676	4.50034	0.002	0.00116912	0.809564	0.000233907	0.91	0.9	0.88	0.8
_____ASV10198	0.144834	-0.153354	0.173725	0.161923	0.673656	-0.0935477	-0.609398	0.264345	0.137643	0.0488338	-0.135911	-0.0934197	0.250178	0.137195	0.166776	0.298723	0.858433	0.488879	0.140702	-0.349093	-0.564633	-0.658231	0.382516	0.373753	0.202372	0.159648	0.093598	0	0.0963277	0.0948657	0.243309	-0.368149	-0.281705	0.258422	0.214244	0.254233	0.419797	0.151675	0.212681	0.446758	0.207834	0.47287	1.34026	-0.0977311	-0.0948982	-0.0872233	-0.517834	-0.658231	-0.658231	0.288127	0.370738	0.606709	0.211853	0.212921	0.328556	0.140397	0	0	1.98199	0.1683	12.6533	0.0001	0.995549	0.3846	0.310885	0.7376	0.344065	0.7219	1.28254	0.2934	1.01532	0.389	11.5103	0.001	1.96574	0.161	6.6044	0.001	0.932371	0.453	5.19663	0.001	0.00169431	0.493656	0.000233907	0.91	0.9	0.88	0.8
_____ASV10390	-0.0508787	0.0538715	0.151438	0.188606	-0.502022	0.0148572	0.508992	0	0.212496	0.259748	0.0134555	-0.00546323	-0.0087188	0.232342	0.225667	0.15489	-0.502022	-0.502022	-0.228581	0.280427	0.577967	0.433746	0	0	0.142829	0.411963	0.375747	0.373965	-0.232935	0.037754	0.0425446	0.259845	-0.0486804	-0.0702349	0.193009	0.363752	0.211709	0.421256	0.283384	0.238003	-0.502022	-0.502022	-0.502022	0.0349838	-0.097478	0.120238	0.507405	0.58311	0.426099	0	0	0	0.537006	0.197407	0.32127	0.413354	0.614075	0.282932	0.187896	0.6827	5.91084	0.0043	0.00398945	0.9959	0.664508	0.5247	0.615891	0.5509	0.0822486	0.9896	0.00326967	0.997	8.85823	0.001	0.18961	0.654	1.51034	0.164	0.299568	0.906	3.62756	0.006	0.00135756	0.762586	0.00444098	0.91	0.890204	0.88	0.8
_____ASV10506	-0.176692	0.187086	0.152734	0.182314	-0.636709	0.756363	-0.0919711	0	0.235939	0.187296	0.0508718	0.0280004	-0.0860424	0.214519	0.204578	0.209368	-0.636709	-0.636709	0.362958	1.18553	-0.256325	0.0873239	0	0	0.361048	0.253655	0.214541	0.316183	-0.307823	-0.162315	-0.0599372	0.409567	0.218316	-0.117369	0.201877	0.260345	0.333642	0.358179	0.317259	0.248102	-0.636709	-0.636709	-0.636709	1.14105	0.359719	0.770022	-0.351731	0.360991	-0.312774	0	0	0	0.397899	0.336949	0.499994	0.186562	0.452027	0.209099	3.5784	0.0666	18.0401	0.0001	0.0768544	0.9267	1.52898	0.226	1.05439	0.3596	1.88139	0.1308	0.118786	0.891	13.4203	0.001	2.35955	0.12	4.56553	0.001	1.15829	0.336	3.88169	0.002	0.00162835	0.338061	0.000233907	0.91	0.79522	0.88	0.8
_____ASV10729	-0.005173	0.00547729	0.166735	0.173999	-0.24441	-0.24441	0.499447	0	0	0.345654	-0.0659458	-0.0640188	0.14178	0.178464	0.180392	0.266496	-0.24441	-0.24441	-0.24441	-0.24441	0.473302	0.52797	0	0	0	0	0.48389	0.518128	0.112519	0.116373	-0.24441	-0.24441	-0.24441	0.605208	0.356929	0.360783	0	0	0	0.566412	-0.24441	-0.24441	-0.24441	-0.24441	-0.24441	-0.24441	0.290983	0.296764	0.969329	0	0	0	0	0	0	0.535393	0.541175	0.783466	0.00258826	0.9372	5.57781	0.0046	0.4728	0.5397	0.00984484	0.9288	3.74069	0.0205	0.551006	0.7858	0.31609	0.679	4.73499	0.012	0.00195469	0.941	1.40978	0.206	1.24752	0.283	1.81334	0.087	0.000166552	0.82	0.0046869	0.91	0.9	0.802509	0.8
_____ASV10827	-0.203414	0.21538	0.147155	0.185596	0.123634	-0.196257	0.0672482	0.210287	0.192926	0.219593	0.145684	0.00820386	-0.167878	0.263555	0.156999	0.185633	-0.349043	0.596311	-0.0766022	-0.32679	-0.184597	0.341988	0.153103	0.347649	0.342924	0.163808	0.249489	0.364219	0.0346754	-0.23956	-0.405358	0.256693	0.255968	0.117098	0.381228	0.172831	0.150063	0.37802	0.249086	0.356821	0.0357458	0.285227	0.0499278	-0.133853	-0.131156	-0.341978	0.53516	-0.12946	-0.242699	0.353082	0.329534	0.443869	0.494084	0.242406	0.198728	0.53042	0.243241	0.248693	2.95122	0.0917	0.627546	0.5482	0.498768	0.6071	2.11291	0.1341	0.135538	0.8782	0.483545	0.7536	0.558267	0.583	0.671923	0.508	3.16292	0.096	0.603266	0.797	0.731043	0.62	1.56864	0.181	0.00137255	0.38265	0.207692	0.91	0.70017	0.88	0.8
_____ASV10843	NA	NA	NA	NA	NA	NA	NA	NA	NA	NA	NA	NA	NA	NA	NA	NA	NA	NA	NA	NA	NA	NA	NA	NA	NA	NA	NA	NA	NA	NA	NA	NA	NA	NA	NA	NA	NA	NA	NA	NA	NA	NA	NA	NA	NA	NA	NA	NA	NA	NA	NA	NA	NA	NA	NA	NA	NA	NA	NA	NA	NA	NA	NA	NA	NA	NA	NA	NA	NA	NA	NA	NA	NA	NA	NA	NA	NA	NA	NA	NA	NA	NA	0	NA	NA	NA	NA	NA	NA
_____ASV11216	-0.0394497	0.0417702	0.196875	0.13367	-0.382285	-0.145176	0.544082	0.0864841	0.14556	0.292696	-0.0160705	0.133828	-0.128463	0.157851	0.245323	0.214343	-0.455334	-0.309236	-0.456265	0.194194	0.79325	0.272263	0.0735462	0.157793	0.0726153	0.262795	0.514533	0.249466	-0.0896064	0.0604471	-0.0891897	0.0574655	0.207209	-0.17559	0.202678	0.439208	0.366928	0.249272	0.240401	0.194735	-0.52888	-0.0890949	-0.52888	-0.0889222	-0.0850824	-0.278144	0.569591	0.575661	0.478839	0	0.235173	0	0.166305	0.336837	0.250736	0.361422	0.618575	0.588864	0.116395	0.7098	5.46693	0.004	0.344933	0.7282	2.00344	0.1491	0.0742067	0.9338	0.131767	0.9772	0.392512	0.706	5.36805	0.01	0.113866	0.742	1.54991	0.139	0.117227	0.996	4.35426	0.002	0.00174796	0.772938	0.00418227	0.91	0.71922	0.88	0.8
_____ASV11340	0.09261	-0.0980577	0.162737	0.176607	-0.301354	0.598495	-0.284038	0.168858	0.247404	0.140688	-0.00739179	-0.154449	0.176553	0.211366	0.187414	0.226449	-0.00671466	-0.595994	0.486512	0.720658	-0.201967	-0.373569	0.30654	0.0973975	0.28996	0.421674	0.227734	0.165157	-0.108493	0.188827	0.197496	0.0937095	-0.497725	0.151422	0.268542	0.328717	0.259054	0.335935	0.131919	0.405805	-0.543741	-0.104738	-0.255585	0.92178	-0.253073	1.20225	-0.400215	-0.105536	-0.355266	0.149651	0.445883	0.213628	0.441207	0.214854	0.444448	0.191931	0.314905	0.218261	0.839303	0.3491	8.06411	0.0012	0.861991	0.422	1.36685	0.2588	1.71758	0.1864	3.03617	0.0256	0.797581	0.46	4.01105	0.024	0.632291	0.435	1.08288	0.364	0.944705	0.448	2.7006	0.028	0.00171331	0.6396	0.00158919	0.91	0.816592	0.88	0.71807
_____ASV11364	0.0471456	-0.0499188	0.180804	0.15697	0.368525	-0.109199	-0.275349	0.300223	0.16615	0	-0.114072	0.203237	-0.0972711	0.161277	0.264026	0.178078	0.373681	0.363369	0.0431045	-0.275349	-0.275349	-0.275349	0.437585	0.430626	0.318453	0	0	0	0.0472052	0.0431045	0.051127	-0.275349	0.363369	-0.275349	0.322554	0.318453	0.326476	0	0.430626	0	0.208482	0.682728	0.214365	-0.275349	0.202331	-0.275349	-0.275349	-0.275349	-0.275349	0.483831	0.627212	0.489714	0	0.47768	0	0	0	0	0.177042	0.7142	2.85702	0.0729	0.867383	0.4503	0.20986	0.7987	0.940442	0.3946	0.213407	0.9057	0.750421	0.515	2.77448	0.067	0.162743	0.802	0.95119	0.48	0.649642	0.721	1.188	0.31	0.000208425	0.774347	0.0426126	0.91	0.9	0.88	0.8
_____ASV11423	0.134763	-0.14269	0.199839	0.124298	0.0649411	-0.364815	0.29705	0.20051	0	0.286782	0.0630486	0.0583669	-0.132453	0.199642	0.197317	0.232362	0.0757291	0.0541531	-0.364815	-0.364815	0.693374	-0.135303	0.297179	0.282472	0	0	0.491442	0.229512	0.071944	0.271163	0.0611816	0.0541531	-0.154429	-0.364815	0.294736	0.332144	0.425997	0.282472	0.210386	0	0.604091	-0.0444524	-0.364815	-0.364815	-0.364815	-0.364815	-0.05013	0.584368	0.365465	0.473337	0.320363	0	0	0	0	0.314685	0.463171	0.73028	1.33664	0.2785	2.58739	0.0894	0.328337	0.7596	1.30033	0.2826	0.342555	0.7069	1.18338	0.3182	0.275653	0.786	2.72574	0.056	1.35294	0.282	1.40687	0.192	0.509554	0.831	1.95336	0.1	0.000418956	0.588769	0.0497779	0.91	0.830866	0.88	0.8
_____ASV11612	NA	NA	NA	NA	NA	NA	NA	NA	NA	NA	NA	NA	NA	NA	NA	NA	NA	NA	NA	NA	NA	NA	NA	NA	NA	NA	NA	NA	NA	NA	NA	NA	NA	NA	NA	NA	NA	NA	NA	NA	NA	NA	NA	NA	NA	NA	NA	NA	NA	NA	NA	NA	NA	NA	NA	NA	NA	NA	NA	NA	NA	NA	NA	NA	NA	NA	NA	NA	NA	NA	NA	NA	NA	NA	NA	NA	NA	NA	NA	NA	NA	NA	0	NA	NA	NA	NA	NA	NA
_____ASV11747	-0.00567126	0.00600486	0.161262	0.179698	-0.640198	0.475026	0.193006	0.0726676	0.216665	0.228625	0.0161725	0.0205823	-0.0400961	0.211768	0.213169	0.20338	-0.682912	-0.597483	0.466757	0.484047	0.199141	0.186313	0.0889991	0.1176	0.340077	0.277745	0.242614	0.412065	0.103467	-0.153335	0.0328543	-0.0711219	0.1945	-0.127637	0.361227	0.205498	0.268923	0.235937	0.377222	0.323579	-0.641516	-0.640664	-0.638413	0.540761	0.153257	0.767637	0.149272	0.549154	-0.164039	0.130395	0.131247	0.133499	0.474912	0.241693	0.390046	0.309628	0.517092	0.315618	0.00261923	0.9607	8.73351	0.0006	0.00642737	0.9999	0.0170376	0.9824	0.520511	0.604	0.932354	0.4641	0.0409326	0.964	7.24978	0.001	0.00324232	0.972	1.86592	0.085	0.408586	0.876	2.07065	0.066	0.00212636	0.82	0.000912101	0.91	0.9	0.88	0.8
_____ASV11793	-0.165739	0.175488	0.0856718	0.226805	-0.472913	0.0997507	0.393724	0.0236717	0.141669	0.312371	0.0714968	0.0960538	-0.182782	0.256443	0.205431	0.134229	-0.449241	-0.496585	-0.024732	0.23555	-0.0232423	0.848596	0.0473433	0	0.168352	0.234045	0.168868	0.61235	-0.1202	-0.0709562	-0.30606	0.263193	0.263064	-0.0348495	0.160496	0.158127	0.12846	0.492513	0.38263	0.252644	-0.496585	-0.42557	-0.496585	0.0721752	0.209462	0.00588097	0.6389	0.504269	-0.0128147	0	0.071015	0	0.305891	0.206712	0.236977	0.680127	0.551095	0.335456	2.0036	0.174	4.59314	0.0079	0.391701	0.7144	1.22563	0.3273	0.00427571	0.9959	0.20807	0.9523	0.532246	0.627	5.12917	0.005	2.06746	0.172	1.8679	0.063	0.588246	0.727	3.29608	0.011	0.00127479	0.500998	0.00721525	0.91	0.836897	0.88	0.8
_____ASV11816	0.0956075	-0.101231	0.213013	0.0996893	0.0814394	-0.379523	0.294543	0.115353	0.0478965	0.32977	0.171367	-0.104842	-0.0725729	0.288747	0.123928	0.170402	0.0379148	0.124964	-0.335618	-0.42742	0.584526	-0.021802	0.166014	0.166552	0.0918016	0	0.598494	0.226334	0.309001	0.0328929	-0.0550713	0.0337339	-0.242577	-0.0935749	0.547224	0.21271	0.286114	0.213914	0.124621	0.170008	0.128262	0.128044	-0.0119881	-0.42742	-0.289717	-0.42742	0.81326	-0.152854	0.213034	0.210042	0.20995	0.202719	0	0.137702	0	0.816927	0.274566	0.478886	0.618844	0.4897	2.50488	0.0729	0.515602	0.6685	0.700997	0.5535	0.0779071	0.9445	0.665699	0.6758	0.53493	0.629	2.88291	0.045	0.674296	0.48	1.32295	0.215	0.382582	0.914	1.70271	0.12	0.00112378	0.693556	0.0426126	0.91	0.895274	0.88	0.8
_____ASV12409	-0.0616398	0.0652657	0.177185	0.161216	-0.462097	0.164981	0.317207	0	0.183097	0.294788	-0.014991	0.136196	-0.132224	0.194393	0.257246	0.152728	-0.462097	-0.462097	-0.00671726	0.352288	0.283894	0.353548	0	0	0.237865	0.282123	0.466248	0.372321	-0.462097	0.283259	-0.00608157	0.432115	-0.010867	-0.283594	0	0.466119	0.238187	0.348825	0.235658	0.178503	-0.462097	-0.462097	-0.462097	0.207668	-0.0126795	0.319236	0.209456	0.883364	-0.206685	0	0	0	0.326813	0.294231	0.368415	0.472064	0.657021	0.255411	0.31415	0.5624	4.53461	0.0099	0.382776	0.6992	0.22583	0.8112	2.93829	0.0565	1.23435	0.3123	0.410466	0.672	4.43392	0.013	0.278663	0.612	2.31295	0.031	1.3475	0.246	1.87905	0.102	0.000750838	0.720136	0.00865042	0.91	0.9	0.88	0.8
_____ASV12430	0.105947	-0.112179	0.18321	0.15186	0.93073	-0.632483	-0.338713	0.21533	0	0.14593	0.0517042	-0.011141	-0.0442507	0.217486	0.199707	0.212003	1.13218	0.729276	-0.632483	-0.632483	-0.181859	-0.509827	0.321153	0.288757	0	0	0.25381	0.122656	0.27611	0.0454263	-0.00369429	-0.172701	-0.0677084	-0.0929185	0.387445	0.264142	0.310579	0.196293	0.310534	0.297929	1.0833	1.06336	0.645537	-0.632483	-0.632483	-0.632483	-0.2957	-0.464296	-0.244347	0.341586	0.33974	0.455508	0	0	0	0.336783	0.168187	0.250549	1.32858	0.2486	26.234	0.0001	0.208295	0.8135	0.415526	0.6621	0.302732	0.7419	0.36916	0.8253	0.053597	0.953	13.591	0.001	0.829905	0.336	3.67812	0.003	0.272635	0.909	6.5144	0.001	0.00135738	0.572408	0.000233907	0.91	0.9	0.88	0.8
_____ASV12518	-0.198847	0.210544	0	0.242663	-0.198847	0.257604	-0.0501109	0	0.330507	0.148737	-0.198847	0.0854658	0.123689	0	0.284313	0.222728	-0.198847	-0.198847	-0.198847	0.755551	-0.198847	0.112147	0	0	0	0.674506	0	0.310995	-0.198847	-0.198847	-0.198847	-0.198847	0.369779	0.510733	0	0	0	0	0.568626	0.473432	-0.198847	-0.198847	-0.198847	-0.198847	0.654092	0.326133	-0.198847	-0.198847	0.289858	0	0	0	0	0.85294	0.52498	0	0	0.488706	2.9462	0.0678	1.31688	0.162	0.818789	0.556	1.42286	0.2478	0.901912	0.4752	0.67509	0.6696	0.724594	0.642	1.27665	0.281	3.01627	0.06	0.813697	0.585	1.25189	0.228	1.75401	0.095	0.000168224	0.340733	0.0797881	0.91	0.80855	0.88	0.8
_____ASV12531	-0.31064	0.328913	0.113544	0.201606	-0.412116	0.422906	0.00712748	0.100163	0.249458	0.2168	-0.0484116	0.131498	-0.0906396	0.146784	0.275658	0.17722	-0.593675	-0.230556	0.0123009	0.87084	-0.350546	0.397317	0	0.189635	0.281572	0.390715	0.163922	0.393426	-0.109762	-0.472745	-0.349414	0.0129387	0.735741	0.219889	0.206349	0.12093	0.244262	0.216414	0.486577	0.232534	-0.593675	-0.22986	-0.412812	0.131583	0.675862	0.466755	0.316857	-0.0515085	-0.279837	0	0.238176	0.180863	0.274127	0.576691	0.421208	0.266589	0.542167	0.216622	8.21534	0.0043	4.86551	0.0081	0.283077	0.7633	0.44888	0.6437	2.03455	0.1306	0.714739	0.5933	0.319566	0.721	5.34559	0.008	11.2681	0.001	1.80249	0.075	3.70858	0.009	2.47276	0.038	0.00118493	0.0782622	0.00735865	0.91	0.9	0.88	0.8
_____ASV12708	-0.0322872	0.0341864	0.185641	0.150755	-0.559677	0.609563	-0.0255526	0	0.275174	0.169902	0.137076	-0.00253978	-0.146767	0.239978	0.221995	0.140206	-0.559677	-0.559677	0.649648	0.565833	-0.186833	0.15039	0	0	0.463596	0.300072	0.210493	0.27145	0.08883	-0.0962056	-0.0894859	0.185323	0.091126	-0.215505	0.374411	0.373625	0.217209	0.31658	0.25475	0.175358	-0.559677	-0.559677	-0.559677	1.25078	0.4146	0.0995638	-0.279869	0.137458	0.078798	0	0	0	0.51258	0.532895	0.233226	0.183177	0.360279	0.332826	0.0984445	0.6981	10.271	0.0003	0.476659	0.6316	0.357588	0.7171	0.118838	0.8923	1.78286	0.1445	0.4552	0.656	7.56466	0.002	0.0762303	0.768	2.1576	0.044	0.241563	0.965	3.58824	0.01	0.0014569	0.768599	0.000528897	0.91	0.9	0.88	0.8
_____ASV12982	0.0197223	-0.0208824	0.17834	0.160482	-0.178446	0.0701032	0.116101	0.199936	0.180782	0.240264	0.369745	-0.328832	-0.0446323	0.280085	0.0495491	0.199684	0.02149	-0.378381	-0.0828864	0.237001	0.120563	0.111233	0.399871	0	0.211786	0.301952	0.311389	0.386243	0.317795	-0.279283	0.0206553	0.421695	-0.378381	-0.122977	0.428182	0.0990981	0.306969	0.379767	0	0.255404	0.221426	-0.378381	-0.378381	0.443109	-0.229734	-0.0135185	0.4447	-0.378381	0.305681	0.599807	0	0	0.373863	0.148647	0.364863	0.518665	0	0.513474	0.0290731	0.8832	0.595103	0.5754	2.9789	0.0527	0.761903	0.4835	0.0850152	0.9268	0.237091	0.9259	3.14396	0.043	0.586529	0.595	0.0284235	0.855	1.06417	0.387	1.2539	0.304	0.528191	0.795	0.000921174	0.812852	0.215838	0.771737	0.88382	0.88	0.8
_____ASV13140	-0.113485	0.120161	0.141452	0.195389	-0.39923	0.250443	0.166145	0	0.262873	0.235788	-0.155341	-0.0366252	0.209417	0.168668	0.20005	0.253243	-0.39923	-0.39923	0.0977197	0.41705	-0.0389467	0.389881	0	0	0.335062	0.4217	0.258346	0.407499	-0.39923	-0.159524	0.218297	0.0885482	0.0862733	0.198762	0	0.239706	0.340457	0.328867	0.32734	0.39898	-0.39923	-0.39923	-0.39923	-0.031201	-0.0319934	0.895105	-0.0355915	0.321347	0.219326	0	0	0	0.368029	0.367236	0.610361	0.363638	0.47173	0.428919	0.916134	0.3582	2.88067	0.0659	0.896463	0.4258	0.310984	0.7268	0.282388	0.7629	0.716707	0.5907	0.783123	0.471	3.1339	0.064	0.953921	0.335	1.38749	0.206	0.656911	0.688	1.5711	0.165	0.000400772	0.645432	0.0393018	0.91	0.9	0.88	0.8
_____ASV13279	-0.230455	0.244011	0	0.240809	0.038283	0.0490887	-0.0890362	0.18585	0.279544	0.141419	-0.0949286	0.171668	-0.0837158	0.135527	0.294378	0.146739	-0.230455	0.307021	-0.230455	0.354046	-0.230455	0.065239	0	0.362367	0	0.584501	0	0.295694	-0.230455	-0.230455	-0.230455	0.0405979	0.573791	0.0923714	0	0	0	0.271053	0.577052	0.322827	-0.230455	0.172226	0.173078	-0.230455	0.573234	-0.230455	0.176124	-0.230455	-0.230455	0	0.402681	0.403533	0	0.803689	0	0.40658	0	0	3.75316	0.0639	0.121885	1	0.481645	0.7681	0.134277	0.9103	0.494682	0.6617	0.937089	0.507	0.531552	0.638	0.133035	0.909	4.11401	0.044	0.64377	0.801	1.21191	0.287	0.88639	0.529	0.000206912	0.331412	0.323736	0.91	0.9	0.88	0.8
_____ASV13363	0.138027	-0.146146	0.229064	0.0362603	-0.180609	-0.178543	0.367005	0.0303321	0.0323985	0.353824	0.0354293	0.0355449	-0.0774263	0.246371	0.246486	0.0618086	-0.210942	-0.150277	-0.210942	-0.143199	0.835965	-0.144587	0	0.0606642	0	0.0677422	0.659112	0.0663545	0.2818	0.282031	-0.14975	-0.210942	-0.210942	0.00936186	0.492742	0.492973	0.0611917	0	0	0.112182	-0.210942	-0.210942	-0.119945	-0.210942	-0.210942	-0.104489	0.528171	0.528518	-0.00177021	0	0	0.0909963	0	0	0.106452	0.739112	0.739459	0.13502	1.35987	0.4467	2.19648	0.1173	0.100471	0.9991	2.04032	0.106	0.768998	0.5268	0.374647	0.9254	0.0936409	0.996	2.40066	0.068	1.42066	0.387	0.737047	0.76	0.631744	0.822	2.21542	0.051	0.000836823	0.693556	0.0616429	0.91	0.660624	0.88	0.8
_____ASV13482	-0.0579271	0.0613346	0.179298	0.158663	-0.504169	0.68448	-0.15839	0	0.269564	0.170898	-0.0633225	0.100493	-0.0405493	0.153102	0.209956	0.260507	-0.504169	-0.504169	0.613543	0.761865	-0.283155	-0.0222828	0	0	0.440811	0.316123	0.221014	0.268665	-0.175876	-0.0638907	0.0659857	0.0492315	0.264876	-0.168391	0.171446	0.248776	0.461429	0.257539	0.342839	0.180997	-0.504169	-0.504169	-0.504169	0.65439	0.649065	0.759342	-0.340189	0.156582	-0.310589	0	0	0	0.30309	0.389531	0.741145	0.163981	0.432567	0.193581	0.283391	0.6142	9.98176	0.0002	0.191064	0.8487	0.113121	0.8984	0.458043	0.6577	0.264105	0.9185	0.182951	0.84	8.02539	0.002	0.245988	0.628	2.2721	0.024	0.309104	0.918	3.27236	0.006	0.00110926	0.739486	0.000388455	0.91	0.9	0.88	0.8
_____ASV1358	-0.0569965	0.0603492	0.150572	0.189267	-0.621773	0.831549	-0.182742	0.0473601	0.229236	0.173442	-0.0106354	-0.0174915	0.0306839	0.207418	0.19957	0.224264	-0.648137	-0.595409	0.665553	1.01263	-0.188406	-0.176563	0.0726941	0.0629994	0.243556	0.405287	0.26648	0.230558	-0.108492	-0.0648888	0.0023917	0.0872216	0.0299059	0.0646345	0.203014	0.268003	0.320636	0.370074	0.307115	0.327351	-0.569723	-0.675094	-0.620503	0.699547	0.681534	1.15385	-0.161731	-0.0589152	-0.348271	0.0968921	0.0527988	0.0956042	0.493307	0.298165	0.406409	0.226644	0.411184	0.246834	0.312457	0.5862	16.8912	0.0001	0.0626938	0.9428	0.253555	0.7811	0.0203822	0.9802	0.46263	0.7665	0.131594	0.9	5.60573	0.003	0.0994184	0.754	1.58395	0.152	0.100388	0.997	2.34648	0.053	0.0137864	0.728923	0.000233907	0.91	0.9	0.88	0.8
_____ASV13615	0.059631	-0.0631387	0.171288	0.168268	-0.638543	0.333765	0.332541	0	0.185089	0.269586	-0.117326	0.119288	-0.00213979	0.163149	0.206357	0.255372	-0.638543	-0.638543	0.407934	0.252853	0.409502	0.248583	0	0	0.249387	0.285829	0.389097	0.388953	0.0547692	-0.0572508	0.181375	-0.289422	0.295826	-0.222357	0.26959	0.207387	0.40222	0.182335	0.35972	0.295994	-0.638543	-0.638543	-0.638543	0.403497	0.583199	-0.0309968	-0.116933	0.413207	0.754035	0	0	0	0.346452	0.318985	0.286471	0.254524	0.439165	0.680233	0.297554	0.5309	8.36371	0.0009	0.383218	0.6683	0.0547197	0.9439	1.08148	0.3414	1.04535	0.3867	0.32946	0.732	8.20329	0.001	0.260728	0.578	2.97495	0.01	0.585845	0.698	4.30753	0.003	0.00133307	0.707437	0.00125948	0.91	0.9	0.88	0.8
_____ASV13623	0.0717487	-0.0759692	0.206705	0.114783	-0.338667	-0.131701	0.485093	0.0489982	0.103563	0.325722	0.00404238	0.0561587	-0.0656739	0.22016	0.223964	0.176456	-0.387665	-0.289669	-0.0921876	-0.174806	0.695099	0.255995	0	0.0979965	0.154358	0.14279	0.571897	0.292396	0.101328	0.105991	0.00792715	-0.0932436	0.00632692	-0.153995	0.395363	0.399537	0.30224	0.211332	0.222887	0.15578	-0.387665	-0.240671	-0.387665	-0.242531	-0.0953749	-0.0465527	0.642324	0.504522	0.283195	0	0.146995	0	0.145134	0.19135	0.220253	0.606555	0.6258	0.503883	0.341927	0.5821	3.81475	0.0188	0.0653257	0.9295	0.397704	0.693	0.0121871	0.9925	0.154289	0.9684	0.0832138	0.914	4.74699	0.012	0.37811	0.575	1.19148	0.304	0.112418	0.988	2.11067	0.081	0.000961568	0.727053	0.0145029	0.91	0.9	0.88	0.8
_____ASV13624	-0.140393	0.148652	0.10393	0.219238	-0.285752	0.524623	-0.226447	0.121353	0.299622	0.108678	0.129744	-0.0449398	-0.0925133	0.263743	0.155116	0.190011	-0.139407	-0.432097	-0.0429394	1.14378	-0.238834	-0.212935	0.219648	0.0971832	0.173517	0.550772	0.151682	0.16336	-0.0437674	-0.0445271	-0.332885	0.303255	-0.0453524	0.195933	0.173213	0.224757	0.132415	0.505384	0.223837	0.377717	-0.236032	-0.237718	-0.383505	0.864954	0.342205	0.344152	-0.23969	-0.239306	-0.196616	0.191976	0.291562	0.145775	0.705013	0.289845	0.522481	0.189581	0.189832	0.214735	1.604	0.2056	5.24692	0.007	0.297903	0.765	3.84729	0.0241	0.5549	0.5953	0.241724	0.9258	0.314011	0.742	7.58834	0.002	1.47085	0.245	1.67101	0.101	0.559284	0.756	4.20024	0.002	0.00131991	0.537295	0.00655313	0.91	0.444803	0.88	0.8
_____ASV13708	-0.0209612	0.0221942	0.137703	0.200434	0.554019	-0.393225	-0.184881	0.286669	0.0849673	0.127883	0.0986725	-0.143313	0.0486991	0.206045	0.153279	0.262429	0.392736	0.715302	-0.257561	-0.541223	-0.198058	-0.170507	0.318136	0.487563	0.155487	0	0.179212	0.191439	0.275057	-0.199141	-0.1388	-0.0777121	-0.087486	0.273698	0.323789	0.178652	0.179254	0.258924	0.256448	0.544139	0.866517	0.141953	0.653587	-0.371575	-0.371818	-0.442434	-0.198925	-0.200075	-0.151468	0.459366	0.365327	0.652644	0.169648	0.169405	0.0987884	0.224087	0.223339	0.251594	0.0335152	0.8621	6.01493	0.0043	0.378568	0.7101	0.549967	0.5982	0.745392	0.5031	0.391145	0.8316	0.382417	0.726	11.9855	0.001	0.0321084	0.855	2.0868	0.042	0.486871	0.792	5.18835	0.001	0.0011567	0.809539	0.00444098	0.91	0.9	0.88	0.8
_____ASV13749	-0.403518	0.427254	0.050352	0.218847	0.265456	-0.0563317	-0.220665	0.267887	0.168544	0.154819	0.110658	0.0801456	-0.208149	0.210727	0.236991	0.161726	-0.437568	0.968479	-0.386209	0.303535	-0.386776	-0.0394534	0.0521733	0.455541	0.103532	0.30494	0.102965	0.302062	-0.334603	-0.386209	-0.489741	0.555919	0.5465	0.129762	0.111118	0.103532	0	0.370545	0.429662	0.333172	0.530913	0.29019	-0.024736	0.136354	0.130216	-0.489741	-0.335294	-0.179969	-0.136172	0.438304	0.621637	0.326583	0.409897	0.234324	0	0.154447	0.309773	0.35357	14.1923	0.0005	1.56416	0.2228	0.693135	0.5177	2.09472	0.1365	0.272379	0.7722	0.507835	0.7444	0.694402	0.509	1.46135	0.237	14.4146	0.001	0.712291	0.685	5.09173	0.001	3.44881	0.009	0.00114593	0.0198926	0.102914	0.91	0.702466	0.88	0.8
_____ASV13778	-0.00368385	0.00390055	0.16714	0.173565	-0.436544	0.468434	-0.0129104	0.0615442	0.288796	0.172649	0.0564635	0.0897795	-0.159538	0.232652	0.213579	0.168467	-0.498088	-0.374999	0.61252	0.311249	-0.125484	0.109897	0	0.123088	0.413165	0.41722	0.194591	0.297971	-0.129704	0.242324	-0.123672	0.242631	-0.0627655	-0.202577	0.192389	0.385718	0.269469	0.427825	0.194288	0.197007	-0.498088	-0.498088	-0.313455	0.42358	0.797666	0.143431	0.243898	-0.0302396	-0.286601	0	0	0.184633	0.554541	0.517187	0.446666	0.397262	0.243198	0.211487	0.00100528	0.9633	4.81276	0.0094	0.345046	0.7077	0.469205	0.6435	0.698361	0.5103	0.553678	0.7058	0.407835	0.691	5.43015	0.007	0.000991272	0.946	1.33576	0.248	0.432284	0.849	2.97735	0.015	0.000977408	0.82	0.00829159	0.91	0.9	0.88	0.8
_____ASV1379	0.00598441	-0.00633643	0.168754	0.171798	-1.03181	0.999852	0.0768171	0.00901547	0.145475	0.137501	0.142399	-0.0368441	-0.11515	0.213627	0.199837	0.212964	-1.04082	-1.02279	0.973337	1.02878	0.0854401	0.0674102	0	0.0180309	0.221606	0.195596	0.193551	0.204937	0.0940386	0.0267302	-0.102816	0.190759	-0.100418	-0.129952	0.309182	0.281578	0.308438	0.307938	0.294923	0.305355	-1.01378	-1.04082	-1.04082	1.15057	1.01634	0.808754	0.290398	-0.0860497	0.0188575	0.0270464	0	0	0.207068	0.237425	0.334912	0.258734	0.185674	0.279738	0.00735289	0.9346	67.4287	0.0001	0.833153	0.4384	0.0216916	0.9754	0.252606	0.7774	0.297551	0.8735	0.210575	0.84	19.3899	0.001	0.00092653	0.979	4.88147	0.001	0.113932	0.986	6.7662	0.001	0.0139493	0.82	0.000233907	0.91	0.9	0.88	0.8
_____ASV13866	-0.0585587	0.0620034	0.15117	0.1887	0.709093	-0.334974	-0.40495	0.268757	0.112269	0.0925173	-0.20075	0.106796	0.102495	0.171007	0.227431	0.222313	0.511207	0.90698	-0.276176	-0.399117	-0.410707	-0.398669	0.353887	0.411945	0.177155	0.139751	0.128161	0.140199	-0.400044	0.107178	0.11719	-0.00145657	0.106415	0.0848617	0.138824	0.300599	0.304299	0.309511	0.354885	0.343267	0.475485	0.820896	0.830899	-0.538868	-0.153881	-0.308915	-0.538868	-0.346627	-0.318556	0.436194	0.545394	0.461048	0	0.252034	0.229954	0	0.192242	0.220312	0.296231	0.5992	10.6872	0.0004	0.791286	0.4582	0.483276	0.6209	0.500063	0.6104	0.0455939	0.9967	0.730277	0.467	21.4293	0.001	0.251401	0.639	5.52087	0.001	0.467437	0.825	9.14291	0.001	0.00101177	0.735093	0.00065999	0.91	0.9	0.88	0.8
_____ASV13980	NA	NA	NA	NA	NA	NA	NA	NA	NA	NA	NA	NA	NA	NA	NA	NA	NA	NA	NA	NA	NA	NA	NA	NA	NA	NA	NA	NA	NA	NA	NA	NA	NA	NA	NA	NA	NA	NA	NA	NA	NA	NA	NA	NA	NA	NA	NA	NA	NA	NA	NA	NA	NA	NA	NA	NA	NA	NA	NA	NA	NA	NA	NA	NA	NA	NA	NA	NA	NA	NA	NA	NA	NA	NA	NA	NA	NA	NA	NA	NA	NA	NA	0	NA	NA	NA	NA	NA	NA
_____ASV13996	-0.183061	0.19383	0.08784	0.224986	-0.355562	0.0764186	0.294603	0	0.148043	0.322862	0.0069342	0.0609132	-0.0740153	0.190333	0.268588	0.139349	-0.355562	-0.355562	-0.148258	0.32152	-0.0453641	0.665475	0	0	0.139773	0.256629	0.222656	0.627416	-0.148734	-0.252986	-0.147464	0.162603	0.374813	0.0141226	0.206828	0.102576	0.140304	0.322969	0.522722	0.263108	-0.355562	-0.355562	-0.355562	-0.0441262	0.109561	0.176308	0.420491	0.428741	-0.00257069	0	0	0	0.203893	0.226968	0.367814	0.521479	0.784303	0.227857	2.29804	0.1458	2.45533	0.0753	0.0541497	0.9665	0.703329	0.5462	0.249074	0.8207	0.197278	0.9621	0.102622	0.917	2.71036	0.059	2.5392	0.099	0.759259	0.688	0.642824	0.723	2.00171	0.06	0.000836274	0.462796	0.0436726	0.91	0.89447	0.88	0.8
_____ASV14052	-0.341758	0.361861	0.0928395	0.210006	0.164947	-0.397083	0.224964	0.195914	0.061444	0.28277	0.291887	-0.102349	-0.206769	0.217525	0.160984	0.234192	-0.307559	0.637453	-0.486022	-0.300057	-0.231692	0.723135	0.120376	0.324691	0	0.124749	0.25433	0.492568	-0.053229	-0.486022	-0.486022	0.637002	0.281325	0.128335	0.266311	0	0	0.32449	0.285676	0.508593	0.570533	0.410329	-0.486022	-0.358064	-0.358279	-0.486022	0.66319	-0.359096	0.391632	0.344959	0.408295	0	0.127959	0.127743	0	0.489802	0.126927	0.718173	12.348	0.0008	3.79879	0.0272	2.15739	0.1187	1.64083	0.2024	0.0682804	0.9386	2.41598	0.0541	1.6488	0.214	2.86921	0.063	9.75528	0.001	2.79321	0.007	2.98283	0.008	5.56204	0.001	0.00138121	0.027473	0.0195043	0.869497	0.77725	0.88	0.8
_____ASV14190	-0.304327	0.322228	0.0995941	0.210334	-0.433699	0.227431	0.225124	0.0789385	0.187118	0.284564	0.349653	-0.118308	-0.252376	0.252903	0.197207	0.127881	-0.354761	-0.512638	-0.0455822	0.525264	-0.512638	1.02996	0.157877	0	0.243913	0.269567	0	0.498336	0.112295	-0.512638	-0.512638	0.587011	0.276021	0.0599378	0.266481	0	0	0.431523	0.366553	0.253139	-0.275822	-0.512638	-0.512638	0.661589	-0.0409622	0.0379864	0.663192	0.198676	-0.245297	0.236816	0	0	0.343817	0.308808	0.285405	0.610193	0.500564	0.267341	10.152	0.0018	5.29397	0.0077	3.07826	0.0506	6.1703	0.0031	0.220481	0.8105	0.362154	0.8456	2.43267	0.096	3.70402	0.029	7.51226	0.01	1.24844	0.302	2.57166	0.027	10.3769	0.001	0.000792796	0.0457605	0.00706441	0.77087	0.209158	0.88	0.8
_____ASV14239	-0.237893	0.251886	0.128879	0.197753	-0.443446	0.376287	0.086439	0.0552532	0.261163	0.220736	0.226201	-0.217897	-0.00905955	0.267245	0.114142	0.208141	-0.498699	-0.388192	-0.164886	0.966657	-0.0500935	0.235384	0	0.110506	0.174329	0.458777	0.343924	0.279178	-0.276126	-0.274003	-0.163549	0.728529	-0.16179	0.176327	0.150059	0.151498	0.33515	0.479864	0.175951	0.225043	-0.332939	-0.498699	-0.498699	1.00683	0.173524	-0.112607	0.00471188	-0.328516	0.654076	0.16576	0	0	0.642332	0.25409	0.249237	0.353845	0.170183	0.541928	5.29002	0.0208	5.28398	0.0053	1.50123	0.224	2.1902	0.1193	1.56176	0.2254	1.98035	0.1024	1.19122	0.345	4.48555	0.011	4.4013	0.037	2.6786	0.013	2.84649	0.022	1.85321	0.118	0.00108066	0.189285	0.00525191	0.91	0.681114	0.88	0.8
_____ASV1427	-0.0356135	0.0377084	0.175283	0.164045	0.713015	-0.633411	-0.110604	0.231858	0.057262	0.177576	0.0894955	-0.132447	0.046856	0.221453	0.171959	0.232365	1.05249	0.37354	-0.609945	-0.65901	-0.549385	0.368066	0.339214	0.297972	0.0866417	0.077132	0.0953142	0.300392	0.0222992	-0.348134	0.218994	0.156692	0.0832397	-0.159709	0.298378	0.198953	0.386764	0.339458	0.274983	0.221545	0.840007	0.619947	0.67909	-0.611176	-0.704897	-0.577124	0.0396554	-0.31239	-0.0517169	0.457939	0.216506	0.519243	0.121981	0.0606125	0.114761	0.328425	0.329568	0.280407	0.143482	0.705	16.533	0.0001	0.467645	0.6388	5.79077	0.0041	1.59108	0.22	0.0782209	0.9896	0.105054	0.899	8.76093	0.001	0.017632	0.897	2.16047	0.047	0.535046	0.74	5.39281	0.001	0.00624469	0.771387	0.000233907	0.91	0.235437	0.88	0.8
_____ASV14308	-0.171024	0.181084	0.107405	0.215894	-0.38297	0.505805	-0.106185	0	0.313511	0.137754	0.254059	0.0401568	-0.320963	0.202771	0.271448	0.0620068	-0.38297	-0.38297	0.146586	0.897681	-0.276689	0.0798199	0	0	0.290776	0.566778	0.106281	0.259045	0.146571	-0.276673	-0.38297	0.361548	0.356987	-0.246555	0.290772	0.106297	0	0.292046	0.527809	0.136415	-0.38297	-0.38297	-0.38297	0.891281	0.72749	-0.188091	0.253867	-0.22405	-0.38297	0	0	0	0.416149	0.773316	0.194879	0.340774	0.15892	0	2.43366	0.1146	5.50498	0.0026	1.90479	0.1423	0.866667	0.4599	0.408238	0.7116	0.794359	0.5627	1.98194	0.127	5.45586	0.002	2.20577	0.129	2.0987	0.019	1.36341	0.21	3.63267	0.004	0.000872795	0.424093	0.0029558	0.880003	0.88382	0.88	0.8
_____ASV14345	-0.0675309	0.0715033	0.168303	0.171424	0.318701	-0.413688	0.0811304	0.19701	0.0773989	0.27411	0.319635	-0.260119	-0.0649266	0.291821	0.107961	0.157012	0.109122	0.528281	-0.525723	-0.291469	0.214008	-0.0638271	0.247698	0.304905	0	0.157142	0.424148	0.354566	0.21368	-0.20662	-0.209653	0.42559	-0.313618	0.108745	0.452305	0.166649	0.16507	0.386652	0.143001	0.283624	0.582137	0.111258	0.26271	-0.364688	-0.525723	-0.34165	0.741456	-0.365892	-0.162645	0.444335	0.240761	0.332677	0.161035	0	0.184073	0.716867	0.159831	0.234374	0.335443	0.6034	3.21578	0.0435	2.08165	0.1277	0.764847	0.4735	0.240371	0.7996	0.608806	0.6738	2.15403	0.134	4.70061	0.004	0.334749	0.563	2.50408	0.019	1.01289	0.428	1.49088	0.195	0.00120613	0.736914	0.0282226	0.880003	0.88382	0.88	0.8
_____ASV14346	-0.400931	0.424515	0	0.225563	-0.108924	-0.0960428	0.209703	0.136149	0.179656	0.284403	0.331079	0.0364402	-0.400931	0.298024	0.157961	0	-0.400931	0.183082	-0.400931	0.236562	-0.400931	0.875848	0	0.249025	0	0.356745	0	0.535741	-0.400931	-0.400931	-0.400931	1.06309	0.473811	-0.400931	0	0	0	0.523447	0.263747	0	0.0370153	0.037143	-0.400931	0.0383913	0.0363	-0.400931	0.917832	0.0358777	-0.400931	0.286703	0.286788	0	0.439322	0.286236	0	0.725616	0.285959	0	16.7047	0.0001	1.12691	0.3573	3.83911	0.0206	1.14221	0.3439	4.19448	0.0158	0.912587	0.482	3.30673	0.037	0.748673	0.496	14.1919	0.001	1.34258	0.225	20.6536	0.001	3.62944	0.007	0.000663728	0.0073041	0.14702	0.623413	0.845623	0.75741	0.8
_____ASV14539	0.0557403	-0.0590191	0.17686	0.161757	-0.175889	0.499155	-0.315618	0.133659	0.298797	0.101365	0.104684	-0.181648	0.0839606	0.220383	0.165095	0.236929	-0.180147	-0.171631	0.52849	0.467152	-0.181122	-0.462341	0.190258	0.196228	0.442668	0.41874	0.189602	0	-0.0417779	-0.0423012	0.2513	0.251146	-0.320995	-0.116847	0.219647	0.300786	0.393251	0.388536	0.141347	0.230506	0.188646	-0.462341	-0.253972	0.587748	0.167647	0.776771	-0.462341	-0.25025	-0.222642	0.317962	0	0.208369	0.54532	0.44083	0.620262	0	0.212092	0.2397	0.241095	0.6278	4.57713	0.0157	0.639735	0.5332	0.133826	0.8829	0.77259	0.4691	0.58185	0.6857	0.59795	0.563	4.87419	0.005	0.227705	0.68	1.65097	0.122	0.567663	0.741	1.97914	0.082	0.000803909	0.742481	0.0125424	0.91	0.9	0.88	0.8
_____ASV15076	-0.327681	0.346956	0.0447288	0.22838	-0.163984	-0.0166825	0.187796	0.115089	0.143973	0.31352	0.238367	-0.0361122	-0.220642	0.304391	0.136696	0.104803	-0.372409	0.0444417	-0.238223	0.224998	-0.372409	0.798929	0	0.217925	0.134186	0.250095	0	0.616905	-0.372409	-0.238223	-0.372409	0.849144	0.165999	-0.0385213	0	0.134186	0	0.565363	0.229581	0.22277	-0.152202	0.0326599	-0.372409	0.0309616	0.0307868	-0.125384	0.836343	-0.171783	-0.142452	0.220207	0.26518	0	0.26407	0.263954	0.247026	0.846204	0.200626	0.229957	9.09097	0.0008	0.903704	0.4586	1.20763	0.312	1.15269	0.3455	1.5773	0.2208	0.992934	0.4325	1.24163	0.349	0.725647	0.542	8.86555	0.002	0.916343	0.498	2.97357	0.009	2.58978	0.026	0.000669561	0.027473	0.179933	0.91	0.846563	0.88	0.8
_____ASV15385	0.04723	-0.0500083	0.18874	0.146103	0.574859	-0.356469	-0.243384	0.301905	0	0.113085	0.0821719	-0.138234	0.0611591	0.259647	0.150924	0.20016	0.854628	0.29509	-0.356469	-0.356469	-0.356469	-0.120018	0.501139	0.340277	0	0	0	0.236451	0.305714	-0.138764	-0.0252593	-0.14137	-0.137705	0.164861	0.475995	0.217705	0.237426	0.215099	0.218764	0.347555	0.959454	0.298234	0.466888	-0.356469	-0.356469	-0.356469	-0.356469	-0.356469	0.0150967	0.706836	0.428606	0.425911	0	0	0	0	0	0.371566	0.175082	0.654	6.50191	0.0023	0.335055	0.75	1.05415	0.3712	0.603108	0.5627	0.535406	0.7422	0.344802	0.758	7.20699	0.001	0.163328	0.682	2.07802	0.044	0.401679	0.884	3.38042	0.01	0.000396846	0.751708	0.00267403	0.91	0.852868	0.88	0.8
_____ASV1556	0.101875	-0.107868	0.197627	0.130198	-0.121331	0.123071	0.00353458	0.151595	0.272087	0.189406	0.209207	-0.230989	0.0237619	0.274293	0.109548	0.200116	-0.121391	-0.12127	0.548045	-0.340537	-0.12103	0.139423	0.219146	0.219266	0.499457	0	0.219507	0.32197	0.538084	-0.340537	0.108078	-0.119669	-0.121441	-0.0774172	0.496164	0	0.302552	0.220867	0.219096	0.26312	-0.340537	-0.340537	0.317082	0.648134	-0.340537	0.0528376	0.320025	-0.0118935	-0.340537	0	0	0.430513	0.694379	0	0.393374	0.432442	0.328643	0	0.785795	0.4235	0.345255	0.6334	1.19497	0.2873	2.1316	0.1257	1.18052	0.3277	1.41935	0.2414	1.17773	0.318	0.344311	0.688	0.766629	0.42	1.08566	0.375	1.09005	0.355	1.1356	0.363	0.000373763	0.681959	0.232914	0.91	0.68717	0.88	0.8
_____ASV15717	-0.289038	0.30604	0.113704	0.203617	-0.514767	0.116478	0.420669	0.0750658	0.219736	0.246381	0.00747458	0.0829586	-0.0986544	0.206008	0.23711	0.175061	-0.439701	-0.589832	-0.434966	0.718054	0.00755259	0.871342	0.150132	0	0.154866	0.352085	0.254734	0.403039	-0.289455	-0.291552	-0.286108	0.304404	0.457469	0.12629	0.202515	0.201108	0.204819	0.347032	0.411292	0.292375	-0.364635	-0.589832	-0.589832	-0.14032	0.308854	0.190105	0.527379	0.529854	0.173932	0.225198	0	0	0.294297	0.482546	0.367757	0.468498	0.469943	0.360043	7.62903	0.0078	6.81854	0.0026	0.120946	0.896	3.37767	0.0438	0.10909	0.9007	0.467238	0.7592	0.185824	0.812	6.17683	0.011	6.70387	0.007	2.55075	0.011	1.39719	0.23	3.77067	0.008	0.000959237	0.110792	0.0029558	0.91	0.534836	0.88	0.8
_____ASV15931	-0.005451	0.00577164	0.195388	0.136467	0.748557	-0.358368	-0.422736	0.266921	0.103722	0.0856949	-0.0302856	0.172284	-0.154907	0.177349	0.273749	0.139648	0.956715	0.5404	-0.42629	-0.284272	-0.546778	-0.287416	0.472223	0.258977	0.120489	0.17611	0	0.173986	-0.123804	0.293934	-0.186483	0.063233	0.0506344	-0.117017	0.226584	0.515037	0.188168	0.280355	0.213134	0.218825	0.641756	1.25378	0.350134	-0.364165	-0.368445	-0.340226	-0.368447	-0.368486	-0.546778	0.384841	0.651501	0.262608	0.182613	0.178333	0.206552	0.178331	0.178292	0	0.00292114	0.9605	13.6038	0.0001	1.00965	0.3835	0.971483	0.4013	0.372749	0.7133	0.695343	0.6186	0.624274	0.55	7.11862	0.001	0.00217044	0.966	1.99551	0.046	0.353364	0.898	3.46742	0.008	0.0011062	0.82	0.000233907	0.91	0.863433	0.88	0.8
_____ASV15961	-0.0137988	0.0146105	0.176719	0.162524	0.514593	-0.361296	-0.175671	0.254615	0.127295	0.171875	0.0710629	-0.0143171	-0.0619044	0.200372	0.191862	0.238627	0.516837	0.51235	-0.369038	-0.352851	-0.189195	-0.160916	0.411525	0.31898	0.176517	0.192704	0.240258	0.258029	-0.368221	-0.0143134	0.341138	0.510347	-0.0143208	-0.545555	0.177334	0.277435	0.408426	0.318375	0.277429	0	0.510452	0.516195	0.517132	-0.280587	-0.280779	-0.545555	-0.016677	-0.278368	-0.24001	0.399146	0.401306	0.564499	0.264968	0.264776	0	0.34624	0.267188	0.305546	0.0181831	0.8636	6.47848	0.003	0.181681	0.8478	0.00126924	0.9983	6.08716	0.0054	0.153565	0.9621	0.102476	0.914	5.7228	0.005	0.0139108	0.959	2.02739	0.055	2.51371	0.032	2.83404	0.019	0.000748718	0.809876	0.00331308	0.91	0.9	0.565613	0.8
_____ASV16129	0.0589242	-0.0623903	0.179365	0.158553	-0.440577	0.172682	0.287051	0	0.253269	0.240647	0.253103	-0.225056	-0.0305965	0.266965	0.127469	0.196925	-0.440577	-0.440577	0.200952	0.141841	0.416398	0.145946	0	0	0.335073	0.400195	0.398358	0.268603	0.518811	-0.333254	-0.00878523	-0.0126061	-0.116858	-0.0567701	0.420944	0.107324	0.291132	0.328648	0.233025	0.273159	-0.440577	-0.440577	-0.440577	0.675366	-0.440577	0.299053	0.52452	0.205987	0.108303	0	0	0	0.562843	0	0.477469	0.530087	0.346912	0.38112	0.260318	0.5799	3.63504	0.0306	1.39425	0.262	0.120169	0.8898	0.890379	0.4333	0.797384	0.5351	1.40303	0.257	3.9269	0.023	0.254561	0.599	1.78841	0.085	0.948788	0.468	1.603	0.15	0.0009981	0.726147	0.0213771	0.91	0.9	0.88	0.8
_____ASV16261	NA	NA	NA	NA	NA	NA	NA	NA	NA	NA	NA	NA	NA	NA	NA	NA	NA	NA	NA	NA	NA	NA	NA	NA	NA	NA	NA	NA	NA	NA	NA	NA	NA	NA	NA	NA	NA	NA	NA	NA	NA	NA	NA	NA	NA	NA	NA	NA	NA	NA	NA	NA	NA	NA	NA	NA	NA	NA	NA	NA	NA	NA	NA	NA	NA	NA	NA	NA	NA	NA	NA	NA	NA	NA	NA	NA	NA	NA	NA	NA	NA	NA	0	NA	NA	NA	NA	NA	NA
_____ASV16345	0.112883	-0.119523	0.232406	0	-0.119523	-0.119523	0.244242	0	0	0.363765	0.229085	-0.119523	-0.119523	0.348608	0	0	-0.119523	-0.119523	-0.119523	-0.119523	0.577694	-0.119523	0	0	0	0	0.697217	0	0.577694	-0.119523	-0.119523	-0.119523	-0.119523	-0.119523	0.697217	0	0	0	0	0	-0.119523	-0.119523	-0.119523	-0.119523	-0.119523	-0.119523	0.926302	-0.119523	-0.119523	0	0	0	0	0	0	1.04583	0	0	0.93545	1	0.997957	0.6558	0.963191	0.6522	0.943272	0.7134	0.947431	0.6026	0.983168	0.4793	0.957143	0.565	1.0224	0.383	0.943673	0.516	0.964796	0.484	0.964156	0.527	0.964156	0.521	4.15228e-05	0.82	0.238203	0.91	0.9	0.88	0.8
_____ASV16399	0.0409871	-0.0433981	0.154286	0.186157	-0.516529	0.646797	-0.10781	0	0.282299	0.156436	-0.0165041	-0.125881	0.15533	0.175543	0.150308	0.289054	-0.516529	-0.516529	0.48461	0.823728	0.15488	-0.394381	0	0	0.334117	0.476052	0.261266	0.122148	0.147414	-0.181735	0.157282	-0.180422	-0.0700277	0.152987	0.305232	0.174844	0.310991	0.175535	0.251674	0.535772	-0.516529	-0.516529	-0.516529	0.64703	0.486773	0.829415	-0.180014	-0.347888	0.249083	0	0	0	0.390877	0.334357	0.772592	0.220301	0.168641	0.398749	0.15941	0.6501	10.4029	0.0001	0.683417	0.5308	1.47018	0.2502	0.427709	0.6694	0.217962	0.941	0.451528	0.658	12.6426	0.001	0.12293	0.716	2.40011	0.014	0.311148	0.908	5.85622	0.001	0.00112312	0.750234	0.000233907	0.91	0.809896	0.88	0.8
_____ASV16617	0.0503604	-0.0533228	0.179696	0.158327	-0.599979	0.422507	0.203558	0	0.252198	0.213749	0.116299	-0.191155	0.0816613	0.244254	0.1906	0.178171	-0.599979	-0.599979	0.836687	-0.0293266	-0.0856275	0.519033	0	0	0.393512	0.260048	0.238827	0.350208	0.320605	-0.0891178	-0.0804056	-0.0880065	-0.293193	0.276142	0.373552	0.352642	0.185393	0.319933	0.160215	0.323794	-0.599979	-0.599979	-0.599979	0.470523	0.32023	0.484518	0.478353	-0.293718	0.457821	0	0	0	0.486504	0.505129	0.327736	0.491373	0.200496	0.32039	0.235405	0.575	8.54016	0.0007	0.903423	0.422	3.92304	0.0237	1.29773	0.28	0.601235	0.6728	0.66765	0.499	12.2995	0.001	0.185757	0.674	2.97183	0.013	0.717872	0.618	4.36721	0.004	0.00141663	0.724387	0.00103025	0.91	0.441424	0.88	0.8
_____ASV1683	0.0696384	-0.0737347	0.181422	0.15561	0.953832	-0.601648	-0.393655	0.155397	0.0982259	0.183636	-0.0317711	-0.101259	0.145124	0.212868	0.198885	0.215318	0.985113	0.922551	-0.569205	-0.63704	-0.206993	-0.597287	0.224853	0.224156	0.173225	0.090188	0.336697	0.105527	0.0771077	-0.0724165	0.204224	-0.14065	-0.130102	0.0742048	0.348453	0.314745	0.30035	0.256738	0.257289	0.323509	0.809583	1.00332	1.04859	-0.552448	-0.810697	-0.418963	-0.352449	-0.496405	-0.323319	0.310891	0.233183	0.287051	0.159905	0.0604008	0.250868	0.412172	0.251741	0.30348	0.566901	0.452	26.7194	0.0001	0.35004	0.6997	0.311767	0.7359	0.0869775	0.9196	0.207571	0.933	0.0376069	0.962	2.27008	0.099	1.55634	0.224	0.601745	0.799	0.355874	0.864	1.30873	0.275	0.0120586	0.693556	0.000233907	0.91	0.9	0.88	0.8
_____ASV1685	0.0214473	-0.0227089	0.175989	0.163356	-0.8715	0.868624	0.040767	0.0669979	0.161648	0.186926	0.0927571	-0.0761433	-0.0181241	0.217156	0.196255	0.214999	-0.82484	-0.918159	0.968757	0.759388	-0.0795743	0.172048	0.0985465	0.0930792	0.280289	0.153742	0.244444	0.292785	0.101859	-0.083186	0.0456693	0.0836556	-0.0691007	-0.0946763	0.322418	0.306487	0.310032	0.30534	0.259083	0.308408	-0.919135	-0.94354	-0.751824	0.965208	0.641518	1.01779	0.232198	0.0735916	-0.215525	0.0972585	0.124562	0.12712	0.230247	0.206655	0.41457	0.380219	0.370371	0.164835	0.0596935	0.8104	31.1587	0.0001	0.3019	0.7373	0.579711	0.5688	0.00969017	0.992	0.502593	0.729	0.696151	0.531	5.16082	0.006	0.0109344	0.907	2.67046	0.017	0.406297	0.872	2.31376	0.05	0.0106851	0.796042	0.000233907	0.91	0.897795	0.88	0.8
_____ASV16881	0.000609664	-0.000645527	0.168948	0.17159	-0.207034	-0.20272	0.418756	0.105804	0.107949	0.317217	0.0408095	-0.242256	0.21976	0.264387	0.110785	0.213855	-0.144965	-0.269103	-0.271796	-0.127365	0.418591	0.418936	0.171142	0.129704	0.127011	0.18209	0.449982	0.468938	-0.0208304	-0.20973	0.232389	0.102449	-0.274782	0.204605	0.377977	0.189077	0.291369	0.385686	0.124025	0.331974	-0.398807	-0.398807	0.176512	-0.211611	-0.21277	-0.181074	0.732847	-0.115192	0.670021	0	0	0.280753	0.187196	0.186037	0.217733	0.740843	0.283616	0.538188	2.60266e-05	0.9763	2.83779	0.0571	1.23355	0.3136	0.115546	0.895	0.0516443	0.9553	0.625651	0.6612	1.26513	0.316	3.19462	0.051	2.71496e-05	0.98	1.49156	0.16	0.507568	0.821	1.26802	0.301	0.000773428	0.82	0.0351135	0.91	0.9	0.88	0.8
_____ASV16904	NA	NA	NA	NA	NA	NA	NA	NA	NA	NA	NA	NA	NA	NA	NA	NA	NA	NA	NA	NA	NA	NA	NA	NA	NA	NA	NA	NA	NA	NA	NA	NA	NA	NA	NA	NA	NA	NA	NA	NA	NA	NA	NA	NA	NA	NA	NA	NA	NA	NA	NA	NA	NA	NA	NA	NA	NA	NA	NA	NA	NA	NA	NA	NA	NA	NA	NA	NA	NA	NA	NA	NA	NA	NA	NA	NA	NA	NA	NA	NA	NA	NA	0	NA	NA	NA	NA	NA	NA
_____ASV171	-0.208924	0.221214	0.167159	0.16503	-0.574993	0.363087	0.236906	0.211139	0.160378	0.194385	0.104183	-0.0156803	-0.0965481	0.234187	0.197696	0.190014	-0.744554	-0.405431	0.252118	0.484144	-0.134336	0.641897	0.29484	0.307028	0.220873	0.238676	0.29171	0.200655	-0.241663	-0.161853	-0.223257	0.450028	0.130493	0.0555023	0.295044	0.319128	0.278406	0.347201	0.240236	0.258747	-0.437833	-0.64424	-0.642907	0.200524	0.457203	0.441312	0.549857	0.139996	-0.00999812	0.448992	0.317785	0.364439	0.329206	0.27971	0.230905	0.3987	0.337904	0.245828	3.42777	0.0637	6.63399	0.003	0.161616	0.8477	0.503255	0.6065	0.297693	0.7408	0.366268	0.8301	1.01203	0.367	0.590081	0.539	0.690132	0.394	0.493193	0.863	0.743322	0.601	0.542094	0.762	0.0636697	0.331043	0.00331308	0.91	0.9	0.88	0.8
_____ASV17102	-0.213325	0.225874	0.103597	0.215496	0.385268	-0.323011	-0.0790072	0.289924	0.0713971	0.165839	0.251165	-0.126058	-0.136481	0.234357	0.209081	0.162813	-0.0529323	0.823468	-0.394409	-0.245124	-0.192635	0.0449498	0.276067	0.490285	0	0.149285	0.144479	0.313875	0.0809014	-0.394409	-0.326468	0.421429	0.142293	0.0915034	0.292943	0	0.0679402	0.37228	0.411964	0.344553	1.13957	0.410644	-0.394409	-0.394409	-0.394409	-0.159818	0.0083366	-0.394409	0.18163	0.539588	0.6076	0	0	0	0.234591	0.26366	0	0.454893	4.09744	0.044	3.60358	0.0286	1.39401	0.2618	1.17056	0.3318	0.085873	0.9247	2.65016	0.0382	1.15787	0.328	3.25211	0.046	3.49487	0.073	2.73917	0.006	1.14867	0.346	2.47129	0.037	0.000710005	0.276906	0.0202907	0.91	0.840045	0.88	0.8
_____ASV17182	-0.296892	0.314357	0.0736943	0.222656	-0.362722	0.467404	-0.0889116	0.0656158	0.310297	0.137305	0.225217	-0.166878	-0.0636428	0.281634	0.121912	0.180414	-0.297106	-0.428338	-0.295144	1.29928	-0.298427	0.13965	0.131232	0	0.133194	0.537571	0.129911	0.237608	-0.167195	-0.428338	-0.295144	0.617629	0.0945831	0.214159	0.176065	0	0.133194	0.522203	0.222986	0.354041	-0.231491	-0.428338	-0.428338	0.749994	0.160748	0.49491	0.157147	-0.233042	-0.205401	0.196848	0	0	0.769207	0.287463	0.477136	0.28569	0.195296	0.222937	8.39684	0.0015	5.52698	0.0035	1.2074	0.3107	5.78642	0.0026	0.143464	0.8863	0.176764	0.9675	0.987032	0.41	4.62103	0.005	7.11179	0.007	1.40143	0.225	1.85309	0.113	3.23763	0.009	0.000794366	0.04094	0.0037539	0.91	0.196807	0.88	0.8
_____ASV17595	0.160806	-0.170265	0.23074	0	0.0762633	-0.170265	0.0906856	0.246528	0	0.26095	-0.170265	0.326341	-0.170265	0	0.343444	0	0.322791	-0.170265	-0.170265	-0.170265	0.32989	-0.170265	0.493056	0	0	0	0.500155	0	-0.170265	0.822946	-0.170265	-0.170265	-0.170265	-0.170265	0	0.669643	0	0	0	0	-0.170265	0.569319	-0.170265	-0.170265	-0.170265	-0.170265	-0.170265	0.579967	-0.170265	0	0.739584	0	0	0	0	0	0.750232	0	1.8708	0.4968	0.499176	0.5866	1.97146	0.1499	0.449313	0.8003	1.89477	0.1226	0.491717	0.7217	2.00119	0.178	0.490401	0.668	1.94275	0.259	0.840319	0.598	2.12101	0.071	0.764696	0.654	8.36945e-05	0.693556	0.21916	0.882293	0.9	0.88	0.8
_____ASV178	0.135036	-0.142979	0.160089	0.177517	-1.12628	0.680719	0.494532	0.0675428	0.132386	0.146681	-0.207688	0.112555	0.103782	0.162026	0.225844	0.231583	-0.95762	-1.29494	0.721716	0.635995	0.64101	0.334737	0.0750123	0.0909864	0.181489	0.201769	0.20729	0.206186	-0.109476	0.354802	0.159781	-0.305901	-0.129693	0.0365836	0.215751	0.324826	0.287563	0.247954	0.311631	0.391283	-1.11239	-1.18446	-1.082	0.338541	0.887922	0.834977	0.150781	0.634205	0.727764	0.109028	0.147341	0.102862	0.231364	0.193994	0.234842	0.124306	0.279899	0.314415	4.11489	0.0466	70.6673	0.0001	2.72248	0.0777	0.353043	0.7032	1.02771	0.3572	0.849941	0.4969	1.50011	0.227	4.20255	0.019	0.549439	0.459	1.26426	0.276	0.758781	0.587	2.04685	0.098	0.0597204	0.285307	0.000233907	0.821149	0.9	0.88	0.8
_____ASV1786	0.0462527	-0.0489735	0.18763	0.147719	0.802124	-0.157442	-0.679558	0.188777	0.169775	0.126605	0.0184906	-0.00696419	-0.0125743	0.231178	0.198957	0.195381	0.92089	0.683359	-0.126682	-0.190997	-0.655449	-0.705857	0.321356	0.207829	0.267808	0.215191	0.20984	0.144083	-0.0339628	0.107887	0.0648335	0.070944	-0.121816	-0.105464	0.385427	0.308869	0.301884	0.272829	0.260258	0.246042	0.976932	0.925662	0.503779	-0.241533	-0.264179	0.0606481	-0.679927	-0.682375	-0.675915	0.433754	0.262626	0.273681	0.287593	0.211065	0.407595	0.213007	0.278903	0.169977	0.206625	0.6639	17.4117	0.0001	0.0415283	0.96	0.0803937	0.9236	0.301383	0.7457	0.473572	0.7533	0.0984628	0.91	1.99729	0.167	1.89709	0.174	0.954306	0.458	0.346425	0.883	1.05469	0.398	0.0125892	0.755362	0.000233907	0.91	0.9	0.88	0.8
_____ASV17959	-0.119523	0.126554	0	0.246076	-0.119523	-0.119523	0.244242	0	0	0.363765	-0.119523	-0.119523	0.260777	0	0	0.3803	-0.119523	-0.119523	-0.119523	-0.119523	-0.119523	0.641077	0	0	0	0	0	0.7606	-0.119523	-0.119523	-0.119523	-0.119523	-0.119523	0.717137	0	0	0	0	0	0.83666	-0.119523	-0.119523	-0.119523	-0.119523	-0.119523	-0.119523	-0.119523	-0.119523	1.07571	0	0	0	0	0	0	0	0	1.19523	1.17983	0.0863	1.15599	0.0863	1.33049	0.0863	1.28435	0.0863	1.56174	0.0863	1.4959	0.0863	1.09388	0.36	1.0224	0.409	1.05974	0.361	1.14375	0.497	1.21905	0.24	1.07886	0.411	4.13444e-05	0.374016	0.0484944	0.821149	0.627822	0.88	0.8
_____ASV17965	-0.0547397	0.0579597	0.1325	0.203921	-0.227784	-0.213092	0.45078	0.120148	0.126577	0.301384	-0.0348176	0.027024	0.00850214	0.146442	0.272052	0.187598	-0.226528	-0.229041	-0.352189	-0.0613499	0.414498	0.490361	0.174577	0.172886	0.133278	0.219024	0.297658	0.557861	0.157419	-0.356105	0.0344669	-0.227054	0.410153	-0.0226555	0.229357	0.129363	0.291843	0.17423	0.515833	0.235669	-0.291662	-0.100827	-0.290864	-0.097847	-0.485467	-0.0335147	0.285056	0.667366	0.392652	0.193805	0.251811	0.194603	0.25377	0	0.291759	0.291238	0.753465	0.457761	0.241862	0.6471	3.80672	0.0175	0.0316399	0.9614	0.147787	0.8825	2.26064	0.105	0.466809	0.7941	0.0234235	0.978	3.76021	0.015	0.219577	0.667	1.19432	0.311	0.887893	0.526	1.84106	0.082	0.000917393	0.748935	0.0136883	0.91	0.9	0.88	0.8
_____ASV18249	-0.208324	0.220579	0.103299	0.21598	-0.411475	0.777026	-0.347661	0	0.302197	0.0638136	0.262278	-0.043174	-0.239022	0.293181	0.159554	0.0992137	-0.411475	-0.411475	0.197977	1.40872	-0.411475	-0.278046	0	0	0.281684	0.498386	0	0.133429	-0.0472856	-0.166213	-0.411475	0.571841	0.0798647	-0.0320795	0.261235	0.165356	0	0.523242	0.276338	0.204464	-0.411475	-0.411475	-0.411475	1.60978	0.693428	-0.0791548	-0.411475	-0.411475	-0.201801	0	0	0	0.67689	0.366973	0.23272	0	0	0.209673	5.99734	0.0097	19.5009	0.0001	2.39234	0.0928	4.67398	0.0074	0.389609	0.7005	3.50891	0.0088	1.49759	0.242	22.742	0.001	3.32502	0.064	4.29133	0.001	1.30884	0.231	4.42595	0.001	0.000811365	0.124245	0.000233907	0.827546	0.300298	0.88	0.560817
_____ASV1825	-0.0677656	0.0717518	0.124819	0.209041	0.32154	-0.415169	0.0796494	0.211231	0.0758691	0.262499	0.00224234	-0.0507358	0.0529019	0.251958	0.184011	0.181046	0.32024	0.32284	-0.314501	-0.524989	-0.209036	0.394578	0.2374	0.360871	0.141911	0	0.226236	0.486351	-0.104105	-0.10392	0.00472775	0.108589	0.00244818	0.110711	0.236992	0.179547	0.244124	0.455249	0.329918	0.283142	-0.0504007	0.425227	0.589794	-0.367299	-0.366948	-0.524989	0.424426	-0.210486	0.0172021	0.332323	0.464869	0.285818	0.157691	0.158041	0	0.667147	0.205891	0.375305	0.316037	0.6224	3.03936	0.0532	0.048412	0.9738	0.954833	0.4038	0.0266704	0.9704	0.799245	0.543	0.0600525	0.942	4.76303	0.008	0.337091	0.582	1.05052	0.406	0.0979599	0.994	1.73531	0.117	0.00120708	0.741521	0.0331954	0.91	0.863814	0.88	0.8
_____ASV18474	0.182082	-0.192793	0.215325	0.085088	-0.344843	-0.270184	0.630021	0	0.0746594	0.322163	-0.128997	0.0873254	0.0454605	0.158259	0.214471	0.251214	-0.344843	-0.344843	-0.344843	-0.188737	1.23593	-0.0309747	0	0	0	0.156106	0.539561	0.210562	0.0868485	0.231129	0.228269	-0.344843	-0.0564782	-0.17391	0.310269	0.388322	0.440765	0	0.194422	0.170934	-0.344843	-0.344843	-0.344843	-0.344843	-0.130198	-0.344843	0.302694	0.737017	0.881826	0	0	0	0	0.214646	0	0.454916	0.559993	0.723326	2.87938	0.0977	7.92718	0.0009	0.366885	0.7122	4.1071	0.0159	0.0380516	0.9651	0.214945	0.9407	0.307626	0.748	8.2708	0.001	2.5111	0.122	2.17162	0.037	0.607122	0.736	13.2271	0.001	0.000583859	0.393342	0.00125948	0.91	0.383487	0.88	0.8
_____ASV18505	-0.119523	0.126554	0	0.246076	-0.119523	-0.119523	0.244242	0	0	0.363765	0.229085	-0.119523	-0.119523	0.348608	0	0	-0.119523	-0.119523	-0.119523	-0.119523	-0.119523	0.641077	0	0	0	0	0	0.7606	-0.119523	-0.119523	-0.119523	0.577694	-0.119523	-0.119523	0	0	0	0.697217	0	0	-0.119523	-0.119523	-0.119523	-0.119523	-0.119523	-0.119523	0.926302	-0.119523	-0.119523	0	0	0	0	0	0	1.04583	0	0	1.04874	0.4838	1.02755	0.3085	0.907526	1	1.09061	0.3085	0.917439	0.8254	0.90921	0.943	0.957143	0.552	1.0224	0.414	1.05974	0.352	0.964796	0.504	0.964156	0.525	1.07886	0.424	4.17193e-05	0.693556	0.132259	0.91	0.834672	0.88	0.8
_____ASV18520	-0.0877819	0.0929455	0.121356	0.210831	-0.275939	0.337059	-0.0491229	0	0.305432	0.184905	-0.124255	-0.0567396	0.197449	0.0964805	0.141821	0.333724	-0.275939	-0.275939	-0.146198	0.864249	0.158792	-0.275939	0	0	0.0931602	0.604518	0.350492	0	-0.232771	-0.102119	0.0715445	-0.0157386	-0.0113603	0.348533	0.0431677	0.117191	0.347483	0.186874	0.264579	0.624472	-0.275939	-0.275939	-0.275939	0.179113	0.250788	0.616164	-0.275939	-0.145068	0.319747	0	0	0	0.268391	0.399553	0.892103	0	0.130871	0.595686	0.577613	0.4746	2.30054	0.0808	0.759857	0.5375	3.2182	0.0269	0.074293	0.9399	0.224094	0.9538	0.646053	0.62	2.33494	0.081	0.567546	0.481	0.825178	0.597	0.393122	0.917	2.54405	0.025	0.000768969	0.693556	0.0461236	0.91	0.464647	0.88	0.8
_____ASV18770	-0.0925126	0.0979545	0.127904	0.206302	0.254316	-0.299839	0.0344662	0.27785	0.113589	0.178981	0.0121295	-0.0651465	0.0578368	0.172056	0.162229	0.286614	0.0165456	0.492086	-0.149121	-0.464259	-0.144962	0.230206	0.251096	0.49951	0.212466	0	0.215277	0.290518	0.169462	-0.144015	-0.302984	-0.145203	0.0137218	0.490822	0.270228	0.215911	0.161274	0.215109	0.24962	0.587669	0.0143359	0.0152048	0.733407	0.00844745	-0.464259	-0.464259	0.013605	0.253614	-0.192147	0.313316	0.313884	0.717706	0.30946	0	0	0.312841	0.350295	0.272111	0.614414	0.4636	1.74251	0.1771	0.0828333	0.9366	1.03303	0.3858	1.58397	0.2136	1.02078	0.4141	0.0871224	0.934	1.86964	0.153	0.630949	0.429	1.04472	0.396	0.863243	0.498	1.30455	0.269	0.000705748	0.693556	0.0858424	0.91	0.857507	0.88	0.8
_____ASV18836	-0.303784	0.321653	0	0.235374	-0.00390435	0.15806	-0.153985	0.20759	0.25436	0.149798	0.141933	-0.0168871	-0.136414	0.246088	0.198407	0.16737	-0.303784	0.295975	-0.303784	0.661889	-0.303784	0.00943087	0	0.404794	0	0.498961	0	0.313215	-0.303784	-0.303784	-0.303784	0.58765	0.27001	0.0644298	0	0	0	0.465969	0.386852	0.368214	0.165128	0.126943	-0.303784	0.133785	0.12618	0.222236	0.126886	-0.303784	-0.303784	0.468912	0.430726	0	0.437569	0.429963	0.526019	0.43067	0	0	6.4126	0.0146	0.527735	0.6036	0.34657	0.8623	0.574224	0.5938	0.373305	0.7167	0.315969	0.8656	0.442591	0.71	0.552909	0.596	7.48252	0.005	0.372605	0.944	1.77008	0.132	1.96763	0.083	0.000256492	0.15736	0.224132	0.91	0.9	0.88	0.8
_____ASV18882	-0.130014	0.137661	0.134642	0.200057	-0.283467	0.325279	-0.0294879	0.122056	0.261738	0.207231	-0.114624	-0.169985	0.310483	0.136429	0.155976	0.30211	-0.282097	-0.284837	0.0602936	0.614355	-0.168238	0.121875	0.177208	0.175772	0.265359	0.463267	0.256315	0.338109	-0.28411	-0.396017	0.290087	0.0548615	0.0560468	0.334959	0.176151	0.151961	0.307062	0.20392	0.263354	0.574553	-0.28505	-0.283479	-0.281872	0.0566848	-0.111565	1.1315	-0.115508	-0.114912	0.166448	0.220203	0.22123	0.222294	0.256318	0.248792	0.704837	0.246857	0.355256	0.508582	1.28152	0.2726	2.28258	0.1067	1.79089	0.1725	0.517858	0.613	0.198594	0.8272	0.999497	0.4302	1.59164	0.232	2.37855	0.115	1.25753	0.277	0.716	0.679	1.3162	0.272	0.686075	0.65	0.00133334	0.584564	0.0570831	0.900436	0.9	0.88	0.8
_____ASV18891	NA	NA	NA	NA	NA	NA	NA	NA	NA	NA	NA	NA	NA	NA	NA	NA	NA	NA	NA	NA	NA	NA	NA	NA	NA	NA	NA	NA	NA	NA	NA	NA	NA	NA	NA	NA	NA	NA	NA	NA	NA	NA	NA	NA	NA	NA	NA	NA	NA	NA	NA	NA	NA	NA	NA	NA	NA	NA	NA	NA	NA	NA	NA	NA	NA	NA	NA	NA	NA	NA	NA	NA	NA	NA	NA	NA	NA	NA	NA	NA	NA	NA	0	NA	NA	NA	NA	NA	NA
_____ASV18967	0.172576	-0.182728	0.217908	0.0787771	-0.359461	-0.229002	0.604092	0	0.0718168	0.325739	0.0590451	-0.0645794	0.0060374	0.225904	0.155068	0.243406	-0.359461	-0.359461	-0.276713	-0.176954	1.1539	0.00429844	0	0	0.0827484	0.12243	0.561051	0.203474	0.31086	0.063206	0.143662	-0.19277	-0.192365	-0.159112	0.435029	0.291369	0.419771	0.112383	0.112657	0.200349	-0.359461	-0.359461	-0.359461	-0.110182	-0.23367	-0.359461	0.646779	0.399393	0.789249	0	0	0	0.163193	0.125792	0	0.630828	0.417064	0.708355	2.41731	0.1324	6.88275	0.002	0.101163	0.9021	3.04627	0.043	0.119664	0.8969	0.122477	0.9782	0.0898484	0.918	7.55727	0.003	2.24732	0.146	1.8586	0.071	0.500876	0.811	7.80112	0.001	0.00103851	0.446322	0.00239193	0.91	0.530961	0.88	0.8
_____ASV19000	0.236911	-0.250847	0.19658	0.119971	0.345662	-0.18019	-0.180501	0.256081	0.167742	0.167522	0.170351	-0.190417	0.0218898	0.241372	0.16084	0.213115	0.62658	0.0647439	0.0423735	-0.422987	0.0417786	-0.422987	0.389277	0.329162	0.313757	0	0.313346	0	0.509785	-0.191674	0.39262	-0.169083	-0.18916	-0.422987	0.397767	0.231313	0.362595	0.253904	0.233827	0	0.313579	0.274723	0.448684	-0.0766865	-0.422987	-0.0209982	0.274161	-0.422987	-0.422987	0.48257	0.456767	0.450013	0.3463	0	0.401989	0.456393	0	0	4.37424	0.0453	2.38867	0.1012	0.821533	0.4388	0.0192498	0.9863	1.24614	0.2963	0.51031	0.7343	0.783664	0.471	2.26164	0.12	4.36271	0.038	0.967256	0.48	1.67178	0.149	1.85654	0.115	0.00043971	0.280799	0.0547812	0.91	0.9	0.88	0.8
_____ASV1923	-0.0303166	0.0320999	0.167928	0.172536	0.854496	-0.722052	-0.169597	0.158968	0.082485	0.2058	0.151439	-0.0749058	-0.0834905	0.244161	0.184187	0.189141	0.891247	0.817746	-0.773103	-0.66636	-0.209094	-0.126508	0.175334	0.273295	0.113382	0.123597	0.308725	0.283017	0.0278228	0.0112101	-0.129983	0.275055	-0.161022	-0.0276998	0.321081	0.288108	0.285854	0.378716	0.23982	0.251323	1.17955	0.759546	0.624392	-0.600388	-0.821471	-0.747475	-0.124847	-0.162792	-0.228515	0.365994	0.184027	0.239447	0.155756	0.0782741	0.191426	0.432159	0.337951	0.32863	0.0974193	0.7525	21.546	0.0001	0.714617	0.4924	0.0720251	0.9329	0.378193	0.6851	0.210465	0.933	0.65615	0.51	3.06614	0.049	0.0802741	0.781	1.04335	0.394	0.384718	0.855	1.31456	0.281	0.0110399	0.781637	0.000233907	0.91	0.9	0.88	0.8
_____ASV19387	-0.139546	0.147755	0.0550085	0.238354	0.372897	-0.194555	-0.194555	0.340294	0	0	0.0475308	0.0482985	-0.104541	0.242086	0.242853	0.0900139	-0.0295295	0.775324	-0.194555	-0.194555	-0.194555	-0.194555	0.165026	0.653893	0	0	0	0	-0.194555	-0.194555	-0.0295295	0.289617	0.291152	-0.194555	0	0	0.165026	0.484172	0.485707	0	0.531702	0.534005	0.0529833	-0.194555	-0.194555	-0.194555	-0.194555	-0.194555	-0.194555	0.726257	0.72856	0.247538	0	0	0	0	0	0	1.39665	0.3866	2.40436	0.1091	0.180201	0.9488	1.26564	0.3657	0.930371	0.4801	0.164499	0.9974	0.171108	0.923	2.6615	0.046	1.45278	0.32	0.76703	0.698	0.647259	0.768	1.91146	0.089	0.000291346	0.661775	0.0580771	0.91	0.852868	0.88	0.8
_____ASV19620	0.060379	-0.0639307	0.198132	0.131041	-0.506787	0.674558	-0.145737	0.0688151	0.271233	0.154272	0.105862	0.108317	-0.23365	0.238873	0.218718	0.14222	-0.437971	-0.575602	0.782237	0.557089	-0.163129	-0.126764	0.13763	0	0.484651	0.232167	0.215412	0.231793	0.238937	0.243915	-0.301715	-0.0272136	-0.027281	-0.151971	0.425103	0.37687	0.184654	0.233845	0.233826	0.229045	-0.369156	-0.575602	-0.575602	1.05649	0.85698	0.0295853	-0.369744	0.0435732	-0.106082	0.206445	0	0	0.532737	0.482447	0.306766	0.205857	0.302153	0.303074	0.382087	0.5398	12.0595	0.0002	1.11176	0.3396	0.140313	0.8698	0.586581	0.5655	1.34996	0.2588	0.87255	0.449	9.57798	0.002	0.267336	0.608	1.92094	0.087	0.529345	0.781	5.32855	0.003	0.00102112	0.709972	0.000388455	0.91	0.9	0.88	0.8
_____ASV20156	0.0356385	-0.0377348	0.175865	0.163343	-0.483563	0.584205	-0.0796175	0	0.287697	0.163405	0.0592074	-0.0971235	0.0413631	0.208622	0.192702	0.228533	-0.483563	-0.483563	0.764135	0.387918	-0.173657	0.0229706	0	0	0.418132	0.40442	0.208941	0.261575	-0.0200979	0.135109	-0.00809589	0.138513	-0.329356	0.100714	0.332406	0.348859	0.248342	0.265271	0.154207	0.420628	-0.483563	-0.483563	-0.483563	0.680314	0.444345	0.634205	-0.0191294	-0.252153	0.0484365	0	0	0	0.488361	0.495816	0.587795	0.304046	0.23141	0.343406	0.0975266	0.7682	7.03151	0.0024	0.201941	0.8056	0.502519	0.6128	0.787964	0.4638	0.0697268	0.9922	0.169893	0.824	8.22954	0.002	0.0928992	0.79	2.44657	0.026	0.354221	0.874	5.08038	0.002	0.00075425	0.785249	0.00276977	0.91	0.9	0.88	0.8
_____ASV20233	-0.18403	0.194856	0.0442926	0.238866	-0.177895	0.299162	-0.113532	0.0551443	0.348357	0.0744228	0.21238	-0.0822945	-0.141911	0.314302	0.123372	0.0973694	-0.234979	-0.120811	-0.197144	0.840587	-0.119969	-0.106511	0.0387191	0.103077	0.076554	0.703565	0.103645	0.112152	-0.00469535	-0.273698	-0.273698	0.429455	0.109109	0.0162329	0.119754	0	0	0.624657	0.238725	0.208743	-0.101328	-0.158659	-0.273698	0.781571	0.0707007	0.00893642	-0.0431038	-0.158925	-0.142145	0.120578	0.115039	0	0.930996	0.344399	0.282634	0.15096	0.114773	0.131553	2.37927	0.0937	1.51011	0.187	0.728764	0.6025	1.7265	0.1454	0.017146	0.9969	0.303373	0.975	0.840146	0.5	1.58356	0.187	2.56717	0.084	0.748591	0.724	0.820546	0.596	2.01234	0.035	0.000860178	0.385991	0.0895086	0.91	0.715215	0.88	0.8
_____ASV20282	0.128855	-0.136435	0.214892	0.0924239	-0.260948	-0.0438946	0.316189	0.0693486	0.133086	0.324875	0.0158406	-0.0563749	0.0442192	0.282158	0.127719	0.185654	-0.1916	-0.330297	-0.057438	-0.02912	0.635603	-0.0322638	0.138697	0	0.183962	0.202047	0.593196	0.199927	0.222637	0.0808605	0.0830675	-0.190956	-0.19361	-0.00239867	0.552934	0.214726	0.296231	0.139341	0.136687	0.218599	-0.330297	-0.330297	-0.122251	-0.121286	0.0789915	-0.0958888	0.499105	0.0821806	0.374579	0	0	0.208046	0.209011	0.267942	0.234408	0.829402	0.270036	0.489635	1.14909	0.3504	1.82423	0.1553	0.0587263	0.9667	0.707117	0.554	0.16348	0.8934	0.22825	0.9577	0.060952	0.972	2.04951	0.128	1.23481	0.306	0.611933	0.822	0.312324	0.967	1.367	0.225	0.000583837	0.640189	0.0770846	0.91	0.895274	0.88	0.8
_____ASV20369	-0.224405	0.237606	0.110015	0.211137	0.222938	-0.40261	0.169978	0.273749	0.0831751	0.191457	-0.171583	0.219413	-0.0521775	0.146499	0.273074	0.174504	-0.171405	0.617282	-0.485785	-0.311873	-0.0160265	0.372893	0.211967	0.490077	0	0.173912	0.245331	0.29749	-0.171749	-0.171338	-0.33013	-0.171418	0.610163	0.281365	0.211729	0.212012	0.155655	0.211947	0.489005	0.313244	-0.485785	0.928264	0.226336	-0.485785	-0.485785	-0.212495	0.456819	0.215759	-0.210161	0	0.689226	0.347594	0	0	0.27329	0.35628	0.34232	0.275624	4.41075	0.0351	3.23821	0.0392	1.12217	0.3451	0.687494	0.5259	1.15458	0.3259	2.37008	0.0532	0.959823	0.381	2.95068	0.069	3.88866	0.046	3.7147	0.002	1.59045	0.174	2.26123	0.043	0.000750665	0.251045	0.0259672	0.91	0.890467	0.88	0.8
_____ASV20406	0.090477	-0.0957991	0.183901	0.151583	-0.539165	0.53891	0.0236971	0	0.26181	0.202001	-0.00292053	0.179862	-0.193027	0.193673	0.248238	0.165689	-0.539165	-0.539165	0.808246	0.245089	0.00235025	0.0469846	0	0	0.399075	0.328092	0.282805	0.302692	-0.00483597	0.359874	-0.0836076	-0.00100509	-0.000151336	-0.324329	0.279048	0.415396	0.249443	0.281048	0.281508	0.214836	-0.539165	-0.539165	-0.539165	0.799067	0.539162	0.2413	-0.268663	0.539588	-0.231766	0	0	0	0.391804	0.574773	0.391122	0.270502	0.407759	0.307399	0.671722	0.395	7.51142	0.0011	0.807677	0.4575	0.752307	0.481	0.220535	0.7997	0.861769	0.4911	0.793376	0.451	8.2762	0.001	0.603244	0.444	2.45009	0.022	0.519295	0.771	4.09385	0.004	0.000727902	0.665506	0.00148026	0.91	0.88382	0.88	0.8
_____ASV20565	-0.00275009	0.00291186	0.159956	0.181008	-0.56111	-0.0470867	0.632593	0	0.204498	0.24763	-0.0292137	0.0104329	0.0204881	0.205092	0.205083	0.220843	-0.56111	-0.56111	-0.105613	0.0167598	0.658472	0.60436	0	0	0.237893	0.351676	0.344361	0.373657	0.198747	-0.103487	-0.10351	-0.257174	0.124352	0.169286	0.35279	0.238996	0.238982	0.204914	0.341181	0.402598	-0.56111	-0.56111	-0.56111	-0.335359	0.00625522	0.221405	0.808827	0.586153	0.484255	0	0	0	0.225751	0.293232	0.541148	0.457733	0.484333	0.36965	0.000622233	0.9595	9.33512	0.0009	0.0375426	0.9655	0.0526981	0.95	1.19184	0.3144	0.445247	0.7811	0.0157036	0.986	9.09386	0.002	0.000552432	0.975	2.70447	0.012	0.381478	0.871	3.5151	0.01	0.000897004	0.82	0.00125948	0.91	0.9	0.88	0.8
_____ASV20578	NA	NA	NA	NA	NA	NA	NA	NA	NA	NA	NA	NA	NA	NA	NA	NA	NA	NA	NA	NA	NA	NA	NA	NA	NA	NA	NA	NA	NA	NA	NA	NA	NA	NA	NA	NA	NA	NA	NA	NA	NA	NA	NA	NA	NA	NA	NA	NA	NA	NA	NA	NA	NA	NA	NA	NA	NA	NA	NA	NA	NA	NA	NA	NA	NA	NA	NA	NA	NA	NA	NA	NA	NA	NA	NA	NA	NA	NA	NA	NA	NA	NA	0	NA	NA	NA	NA	NA	NA
_____ASV20653	-0.157514	0.166779	0.126578	0.204611	-0.181128	0.36576	-0.176757	0.164223	0.263363	0.168895	0.0781412	-0.00191784	-0.0831527	0.245443	0.184369	0.190032	-0.248717	-0.113538	0.0355882	0.725947	-0.259412	-0.086587	0.159141	0.29432	0.316995	0.416662	0.148446	0.321271	0.0443398	-0.259412	-0.257469	0.111943	0.255577	0.126026	0.320513	0.148446	0.15039	0.385987	0.328721	0.378539	-0.169146	0.0336214	-0.407858	0.811428	0.145815	0.10779	-0.407858	-0.18519	0.0969966	0.238712	0.44148	0	0.646173	0.287198	0.332849	0	0.222669	0.504855	1.83769	0.1896	2.32123	0.1034	0.110582	0.903	0.550324	0.5973	0.327392	0.728	0.96746	0.4428	0.145676	0.866	2.38333	0.086	1.86187	0.21	1.10859	0.333	0.525215	0.775	1.63673	0.162	0.000668019	0.51999	0.055693	0.91	0.9	0.88	0.8
_____ASV2072	-0.213665	0.226234	0.12688	0.201005	0.209361	-0.301274	0.0828101	0.260142	0.111582	0.208735	-0.0139721	0.0599306	-0.0501365	0.194592	0.228278	0.203787	0.134884	0.283838	-0.313191	-0.288273	-0.462689	0.6779	0.337247	0.410191	0.149498	0.174416	0	0.364072	-0.462689	0.135948	-0.314255	0.434745	-0.0160864	0.266805	0	0.337588	0.148434	0.348914	0.320782	0.400508	0.208419	0.211019	0.208645	-0.462689	-0.238442	-0.188607	0.212353	0.207215	-0.207416	0.470754	0.472351	0.471537	0	0.224247	0.274082	0.329388	0.470301	0.255273	3.67055	0.0576	1.73743	0.1859	0.0678688	0.9466	2.33283	0.1068	1.87547	0.1662	0.207536	0.942	0.0711251	0.945	1.68121	0.167	3.50661	0.064	0.528678	0.852	1.43571	0.205	2.14567	0.056	0.000749757	0.316646	0.0891472	0.91	0.662901	0.88	0.8
_____ASV20861	-0.0984608	0.104253	0.157751	0.181414	-0.066787	0.422749	-0.353058	0.199224	0.24338	0.140821	0.12771	-0.16601	0.0417818	0.222471	0.182252	0.21947	-0.163216	0.0296418	0.229988	0.633034	-0.362155	-0.343135	0.265442	0.306311	0.335631	0.358918	0.19474	0.21376	0.225566	-0.362051	-0.158898	0.0298542	0.0300303	0.282597	0.333672	0.194844	0.268415	0.306421	0.306514	0.360246	-0.258006	0.030055	0.0275898	0.612001	0.0288093	0.656678	0.0291353	-0.556895	-0.556895	0.298889	0.384253	0.382636	0.441807	0.383434	0.460256	0.383649	0	0	0.733905	0.3815	3.62542	0.0358	0.570384	0.566	0.217154	0.7987	0.766188	0.4657	0.794548	0.5278	0.538332	0.567	3.83313	0.026	0.715573	0.396	1.91257	0.068	0.644281	0.67	1.82762	0.104	0.000688967	0.658822	0.0241681	0.91	0.9	0.88	0.8
_____ASV20926	-0.238119	0.252126	0.0719996	0.227882	0.654397	-0.341424	-0.341424	0.310913	0	0	0.114849	-0.112201	-0.00288952	0.274244	0.167652	0.15674	-0.0315077	1.3403	-0.341424	-0.341424	-0.341424	-0.341424	0.208954	0.524445	0	0	0	0	-0.341424	-0.187748	-0.185184	0.571123	-0.0366536	0.215864	0	0.153677	0.15624	0.525986	0.304771	0.283835	1.0274	0.346247	0.589547	-0.341424	-0.341424	-0.341424	-0.341424	-0.341424	-0.341424	0.750272	0.481684	0.35198	0	0	0	0	0	0	6.36298	0.0092	11.593	0.0001	0.470164	0.6659	5.62527	0.0028	1.48486	0.2385	0.477778	0.7803	0.303195	0.774	9.81888	0.001	4.41022	0.032	3.00498	0.007	1.36057	0.229	11.8179	0.001	0.000540033	0.120808	0.000233907	0.91	0.202731	0.88	0.8
_____ASV21394	NA	NA	NA	NA	NA	NA	NA	NA	NA	NA	NA	NA	NA	NA	NA	NA	NA	NA	NA	NA	NA	NA	NA	NA	NA	NA	NA	NA	NA	NA	NA	NA	NA	NA	NA	NA	NA	NA	NA	NA	NA	NA	NA	NA	NA	NA	NA	NA	NA	NA	NA	NA	NA	NA	NA	NA	NA	NA	NA	NA	NA	NA	NA	NA	NA	NA	NA	NA	NA	NA	NA	NA	NA	NA	NA	NA	NA	NA	NA	NA	NA	NA	0	NA	NA	NA	NA	NA	NA
_____ASV21586	-0.0572238	0.0605899	0.159505	0.180859	-0.440878	-0.204541	0.664588	0	0.136663	0.294091	-0.132626	0.0895144	0.0470311	0.149036	0.263245	0.196416	-0.440878	-0.440878	-0.176321	-0.235327	0.445527	0.903563	0	0	0.190351	0.205551	0.411061	0.429117	-0.00067998	-0.0852983	-0.0856932	-0.264572	0.264327	0.2063	0.24215	0.35558	0.239466	0.176305	0.397238	0.329799	-0.440878	-0.440878	-0.440878	-0.30997	-0.440878	0.186048	0.35297	1.1503	0.465624	0	0	0	0.130908	0	0.404942	0.387368	0.664794	0.427345	0.284318	0.578	9.27984	0.0005	0.426741	0.6585	0.546688	0.5935	0.861104	0.4403	1.09033	0.3741	0.325075	0.702	9.93764	0.002	0.24003	0.657	5.03921	0.001	0.437299	0.838	3.97863	0.005	0.0006062	0.725483	0.000789028	0.91	0.9	0.88	0.8
_____ASV22018	0.0713092	-0.0755038	0.182077	0.154699	-0.339172	-0.251289	0.605207	0.0828759	0.117969	0.299964	0.0695616	-0.00992608	-0.0650569	0.213653	0.2053	0.209747	-0.256296	-0.422048	-0.422048	-0.0650052	0.892272	0.292046	0.165752	0	0	0.239512	0.44252	0.400145	-0.0939901	0.238466	0.0694519	0.233113	-0.258318	-0.226467	0.221177	0.371792	0.352533	0.37028	0.16373	0.195581	-0.422048	-0.17342	-0.422048	-0.17671	-0.176453	-0.422048	0.807442	0.320095	0.699924	0	0.248628	0	0.245339	0.245595	0	0.518453	0.519602	0.583854	0.415279	0.5017	6.93489	0.0016	0.102751	0.918	1.45201	0.249	1.18583	0.3147	0.377583	0.8294	0.103054	0.924	7.51139	0.002	0.373466	0.553	2.52871	0.031	0.543808	0.773	5.87475	0.001	0.000624525	0.694275	0.00200051	0.91	0.80855	0.88	0.8
_____ASV22483	-0.127045	0.134518	0.0967063	0.223447	0.552811	-0.288423	-0.288423	0.323698	0	0	-0.0469384	0.0715196	-0.0268158	0.142957	0.303218	0.121104	0.195711	0.909912	-0.288423	-0.288423	-0.288423	-0.288423	0.27398	0.583029	0	0	0	0	-0.0445408	-0.288423	-0.0481717	-0.0493361	0.431462	-0.00118879	0.243882	0	0.161986	0.161193	0.600771	0.19149	0.436031	0.791405	0.430997	-0.288423	-0.288423	-0.288423	-0.288423	-0.288423	-0.288423	0.389183	0.891756	0.271929	0	0	0	0	0	0	1.30067	0.2774	5.98824	0.0005	0.114895	0.9568	1.10361	0.3685	1.16835	0.3442	0.11649	0.9963	0.0932131	0.966	6.46442	0.001	1.19976	0.325	1.70352	0.057	0.645593	0.744	4.51388	0.001	0.000583074	0.587683	0.000789028	0.91	0.852868	0.88	0.8
_____ASV22593	0.0717959	-0.0760192	0.182353	0.154319	0.5645	-0.422314	-0.16673	0.265495	0	0.187039	0.151941	-0.177308	0.0276732	0.250903	0.179455	0.181075	0.570146	0.558855	-0.422314	-0.422314	0.0675563	-0.422314	0.385963	0.381828	0	0	0.351667	0	0.399979	-0.259156	0.0745644	-0.0960973	-0.0954601	-0.0285963	0.451327	0.163158	0.259509	0.219938	0.326854	0.262479	0.810383	0.067967	0.815151	-0.422314	-0.422314	-0.422314	0.0677544	-0.177577	-0.422314	0.519909	0.490281	0.362341	0	0	0	0.490069	0.244737	0	0.419114	0.5039	6.84618	0.0018	0.713906	0.4885	0.495397	0.6138	0.716307	0.4966	0.73868	0.5755	0.656109	0.542	7.33148	0.002	0.37861	0.547	2.15829	0.046	0.586039	0.713	3.19052	0.011	0.000622846	0.695331	0.00219802	0.91	0.9	0.88	0.8
_____ASV22693	0.08248	-0.0873317	0.171896	0.166929	-0.0146297	0.0514229	-0.0361571	0.177915	0.193555	0.253336	0.474018	-0.467467	-0.00714707	0.260536	0.0814869	0.193102	0.0323234	-0.0615828	0.108575	-0.0109252	0.106541	-0.191828	0.259205	0.254524	0.280456	0.27785	0.368601	0.357126	0.514756	-0.38598	0.118664	0.433281	-0.548954	-0.15812	0.370648	0.162974	0.284702	0.382329	0	0.260556	0.311676	-0.548954	0.193388	0.432786	-0.304493	0.0223408	0.677593	-0.548954	-0.265818	0.34439	0	0.362261	0.371101	0.244461	0.368878	0.634699	0	0.283136	0.479727	0.5046	0.0445504	0.9588	5.06226	0.0095	0.0689635	0.9358	0.0537096	0.9497	0.399191	0.8206	6.1065	0.004	0.0466856	0.949	0.500569	0.495	2.12698	0.053	2.99809	0.023	0.139107	0.987	0.000813011	0.695635	0.316051	0.492543	0.9	0.88	0.8
_____ASV22728	0.0784211	-0.0830341	0.182574	0.153812	-0.259172	-0.00480586	0.275246	0.151031	0.194696	0.258733	0.195345	-0.349493	0.168161	0.251532	0.12686	0.211789	-0.348367	-0.169977	0.114575	-0.13504	0.469056	0.0638176	0.184561	0.244703	0.288497	0.266912	0.412719	0.308161	0.193799	-0.348367	0.389832	0.196892	-0.350618	-0.0978441	0.409552	0.184561	0.299666	0.311198	0.18231	0.290056	-0.260137	-0.256087	-0.261292	0.0135303	-0.259463	0.265276	0.832643	-0.532929	0.56185	0.272791	0.276842	0.271637	0.357742	0.273465	0.402191	0.573473	0	0.41319	0.480855	0.462	1.74733	0.187	2.378	0.1018	0.53742	0.5959	0.453261	0.6423	1.22281	0.3138	2.32024	0.114	1.71218	0.2	0.452195	0.487	2.46449	0.016	1.35035	0.246	0.966896	0.456	0.000708232	0.693556	0.0895086	0.84514	0.9	0.88	0.8
_____ASV22745	-0.467282	0.494769	0.0479737	0.210924	-0.373203	0.309518	0.0799118	0.0982387	0.285479	0.181895	0.0582907	0.0573287	-0.12613	0.198968	0.252917	0.156581	-0.515256	-0.231151	-0.515256	1.20927	-0.371335	0.572181	0	0.191544	0	0.468752	0.143921	0.284416	-0.371335	-0.515256	-0.515256	0.487916	0.629913	0.34082	0.143921	0	0	0.333583	0.455948	0.28538	-0.301725	-0.515256	-0.302629	0.346777	0.562739	-0.0224613	0.12982	0.124503	-0.0280868	0.21353	0	0.212627	0.463051	0.650344	0.318118	0.314767	0.351584	0.314466	22.4033	0.0001	4.20616	0.0144	0.155421	0.8681	4.17848	0.0205	0.183147	0.8457	0.318734	0.8768	0.249659	0.808	3.01257	0.051	36.9656	0.001	0.908816	0.515	9.13387	0.001	4.29525	0.001	0.000874781	0.0073041	0.0117032	0.91	0.417711	0.88	0.8
_____ASV22748	-0.225015	0.238251	0.077422	0.226763	0.0432217	0.0753323	-0.120433	0.190697	0.279465	0.132613	-0.0720362	-0.187661	0.283306	0.159342	0.114775	0.312016	-0.0701707	0.156614	-0.302437	0.487444	-0.302437	0.0781164	0.232266	0.309496	0	0.571586	0	0.270814	-0.0701707	-0.302437	-0.302437	-0.0739017	-0.0728858	0.986198	0.232266	0	0	0.228535	0.229551	0.63175	0.388765	-0.302437	0.0433368	-0.302437	0.0418896	0.545288	-0.302437	-0.302437	0.295575	0.452518	0	0.345774	0	0.344326	0.847725	0	0	0.412805	3.88791	0.0437	0.253662	0.7942	1.54868	0.2331	0.551446	0.6196	2.82245	0.0586	1.07367	0.3947	1.38294	0.289	0.248937	0.8	3.91102	0.044	0.841506	0.587	2.72455	0.022	1.04964	0.435	0.000316899	0.276059	0.274308	0.91	0.9	0.88	0.8
_____ASV228	0.000318265	-0.000336986	0.182366	0.155401	1.05532	-0.565457	-0.535742	0.11076	0.104885	0.177697	0.0325172	-0.0447743	0.0133714	0.224417	0.209292	0.191502	1.07689	1.03374	-0.540075	-0.593147	-0.535865	-0.535608	0.193788	0.116891	0.158762	0.142164	0.310886	0.171089	0.081648	0.0143178	-0.095011	-0.0166136	-0.103866	0.14343	0.357592	0.330947	0.280383	0.286877	0.270214	0.263643	1.21834	1.10263	0.844979	-0.629707	-0.597519	-0.455386	-0.491079	-0.639435	-0.468279	0.184899	0.20505	0.185083	0.172594	0.169858	0.226595	0.360229	0.280417	0.315228	1.444e-05	0.996	39.143	0.0001	0.0826053	0.9249	0.00868932	0.991	0.209319	0.8137	0.380985	0.8156	0.771158	0.466	1.02254	0.369	3.18947	0.074	0.297309	0.97	0.995804	0.448	0.556375	0.786	0.063915	0.82	0.000233907	0.91	0.9	0.88	0.8
_____ASV22845	0.00744686	-0.00788491	0.167099	0.173601	0.669748	-0.349434	-0.349434	0.308743	0	0	-0.0100686	-0.252009	0.285903	0.215475	0.0974244	0.27448	0.721208	0.618288	-0.349434	-0.349434	-0.349434	-0.349434	0.443911	0.44842	0	0	0	0	-0.251888	-0.154585	0.428813	0.231751	-0.349434	0.11441	0.0975454	0.194849	0.440914	0.417147	0	0.30923	0.668661	-0.0571602	1.39774	-0.349434	-0.349434	-0.349434	-0.349434	-0.349434	-0.349434	0.59912	0.292273	0.586548	0	0	0	0	0	0	0.00585647	0.8915	11.6837	0.0001	2.09305	0.1339	0.0448094	0.9556	1.71271	0.1999	2.03632	0.0881	1.696	0.191	10.43	0.001	0.00405092	0.91	3.05096	0.003	1.10764	0.364	4.00551	0.002	0.000435913	0.813951	0.000233907	0.880003	0.9	0.88	0.8
_____ASV22992	-0.0145266	0.0153811	0.165162	0.175641	0.204575	-0.216844	0.00337412	0.236947	0.162232	0.211361	0.0926326	-0.233332	0.15349	0.22117	0.15087	0.243543	-0.011249	0.420399	-0.235218	-0.196799	0.202887	-0.214277	0.29681	0.371778	0.216268	0.254687	0.341748	0.237209	0.201199	-0.234644	-0.0101353	-0.0159339	-0.23202	0.349841	0.340862	0.216842	0.297559	0.293649	0.219466	0.408363	0.53081	-0.122287	0.205202	-0.127084	-0.451486	-0.0512633	-0.125828	-0.126223	0.299144	0.479316	0.329199	0.429928	0.324401	0	0.400223	0.325658	0.325263	0.484545	0.0140673	0.8666	0.93559	0.4192	0.889319	0.4488	0.923347	0.4039	0.372337	0.6797	0.294308	0.8603	1.01591	0.369	1.04443	0.343	0.0154174	0.812	0.643429	0.751	0.586002	0.73	0.832011	0.521	0.000501019	0.810617	0.167329	0.91	0.863814	0.88	0.8
_____ASV23007	0.0190759	-0.020198	0.157899	0.182961	-0.0162258	0.108341	-0.0914102	0.230942	0.211242	0.180643	0.0764843	-0.294181	0.237488	0.241225	0.128625	0.229289	-0.107644	0.0751927	0.457958	-0.273058	-0.293086	0.1286	0.251166	0.398034	0.334774	0.207114	0.187086	0.314369	0.0777759	-0.294396	0.273847	0.0751927	-0.293967	0.193856	0.291386	0.185777	0.321594	0.398034	0.186205	0.343223	0.634222	-0.480172	-0.202727	0.0754032	-0.201507	0.500098	-0.480172	-0.200865	0.47798	0.593792	0	0.277445	0.36371	0.278665	0.462179	0	0.279308	0.451681	0.0284886	0.8325	0.247076	0.7349	1.82327	0.1659	2.2224	0.1211	0.0151629	0.9841	1.94943	0.1071	1.76759	0.175	0.229002	0.776	0.0265903	0.872	1.48993	0.157	0.682564	0.635	0.94769	0.441	0.000623044	0.801657	0.258322	0.894541	0.682077	0.88	0.8
_____ASV23022	0.081311	-0.086094	0.164301	0.175344	0.358344	-0.185008	-0.188916	0.262379	0.162317	0.160146	-0.203473	0.263027	-0.0649671	0.152463	0.256725	0.192054	0.0809343	0.635753	0.0852445	-0.479829	0.0777541	-0.479829	0.292858	0.433741	0.29515	0	0.291196	0	-0.109699	0.264671	0.088961	-0.297248	0.261383	-0.249681	0.249542	0.317465	0.297057	0.182581	0.418128	0.230148	-0.205958	1.1905	0.0904906	-0.479829	-0.202769	0.172229	0.0753663	-0.19865	-0.479829	0.273871	0.556336	0.373381	0	0.27706	0.420929	0.363462	0.281179	0	0.580291	0.444	2.81531	0.0709	1.67412	0.198	2.94735	0.062	0.285541	0.7613	2.50178	0.0491	1.38893	0.268	2.44306	0.087	0.48638	0.469	1.29569	0.259	0.701184	0.674	2.2086	0.053	0.000629319	0.693005	0.0417062	0.91	0.58141	0.88	0.8
_____ASV2305	NA	NA	NA	NA	NA	NA	NA	NA	NA	NA	NA	NA	NA	NA	NA	NA	NA	NA	NA	NA	NA	NA	NA	NA	NA	NA	NA	NA	NA	NA	NA	NA	NA	NA	NA	NA	NA	NA	NA	NA	NA	NA	NA	NA	NA	NA	NA	NA	NA	NA	NA	NA	NA	NA	NA	NA	NA	NA	NA	NA	NA	NA	NA	NA	NA	NA	NA	NA	NA	NA	NA	NA	NA	NA	NA	NA	NA	NA	NA	NA	NA	NA	0	NA	NA	NA	NA	NA	NA
_____ASV23154	NA	NA	NA	NA	NA	NA	NA	NA	NA	NA	NA	NA	NA	NA	NA	NA	NA	NA	NA	NA	NA	NA	NA	NA	NA	NA	NA	NA	NA	NA	NA	NA	NA	NA	NA	NA	NA	NA	NA	NA	NA	NA	NA	NA	NA	NA	NA	NA	NA	NA	NA	NA	NA	NA	NA	NA	NA	NA	NA	NA	NA	NA	NA	NA	NA	NA	NA	NA	NA	NA	NA	NA	NA	NA	NA	NA	NA	NA	NA	NA	NA	NA	0	NA	NA	NA	NA	NA	NA
_____ASV23295	0.0392084	-0.0415148	0.189423	0.145263	-0.192083	0.179197	0.0212368	0.135489	0.233936	0.241622	-0.0952535	0.151649	-0.0615219	0.161502	0.265442	0.179318	-0.388	0.0038347	0.109255	0.255498	0.396371	-0.388	0	0.264175	0.341794	0.332321	0.443897	0	-0.193276	0.495342	-0.18444	0.00276936	-0.192044	0.0859797	0.194724	0.484534	0.20356	0.263458	0.195956	0.316	-0.388	-0.0940663	-0.0941817	0.198154	0.0525417	0.302282	-0.0959146	0.496471	-0.388	0	0.293934	0.293818	0.38373	0.440542	0.445613	0.292086	0.622126	0	0.116413	0.6986	0.826999	0.4355	0.428643	0.6764	2.30252	0.1072	1.69744	0.1944	0.822	0.5212	0.419303	0.664	0.812785	0.435	0.112475	0.701	0.650164	0.75	0.854375	0.529	1.26578	0.278	0.000480058	0.76888	0.172482	0.91	0.663638	0.88	0.8
_____ASV23754	NA	NA	NA	NA	NA	NA	NA	NA	NA	NA	NA	NA	NA	NA	NA	NA	NA	NA	NA	NA	NA	NA	NA	NA	NA	NA	NA	NA	NA	NA	NA	NA	NA	NA	NA	NA	NA	NA	NA	NA	NA	NA	NA	NA	NA	NA	NA	NA	NA	NA	NA	NA	NA	NA	NA	NA	NA	NA	NA	NA	NA	NA	NA	NA	NA	NA	NA	NA	NA	NA	NA	NA	NA	NA	NA	NA	NA	NA	NA	NA	NA	NA	0	NA	NA	NA	NA	NA	NA
_____ASV23773	0.0559801	-0.0592731	0.161131	0.179259	0.389187	-0.202849	-0.203259	0.276864	0.144723	0.144444	-0.0108532	0.0880703	-0.0842368	0.236278	0.203406	0.180188	0.390573	0.3878	-0.211025	-0.193929	-0.0116073	-0.412333	0.342396	0.450907	0.201308	0.218404	0.27018	0	-0.208754	0.187517	0.189177	0.187047	-0.0113767	-0.412333	0.20358	0.313279	0.314143	0.429992	0.270325	0	0.491801	0.790796	-0.115037	-0.112027	-0.412333	-0.0672343	-0.412333	-0.114252	-0.066039	0.632083	0.454763	0.297296	0.300306	0	0.345099	0	0.298081	0.346294	0.220054	0.689	2.64381	0.072	0.209723	0.835	0.310519	0.7223	1.495	0.2308	0.891713	0.4838	0.168385	0.885	2.91982	0.062	0.229675	0.704	1.61397	0.134	0.68313	0.638	1.32106	0.27	0.000499296	0.765193	0.0422138	0.91	0.9	0.88	0.8
_____ASV23798	NA	NA	NA	NA	NA	NA	NA	NA	NA	NA	NA	NA	NA	NA	NA	NA	NA	NA	NA	NA	NA	NA	NA	NA	NA	NA	NA	NA	NA	NA	NA	NA	NA	NA	NA	NA	NA	NA	NA	NA	NA	NA	NA	NA	NA	NA	NA	NA	NA	NA	NA	NA	NA	NA	NA	NA	NA	NA	NA	NA	NA	NA	NA	NA	NA	NA	NA	NA	NA	NA	NA	NA	NA	NA	NA	NA	NA	NA	NA	NA	NA	NA	0	NA	NA	NA	NA	NA	NA
_____ASV23806	-0.123041	0.130279	0.159138	0.179046	-0.348431	0.0897523	0.273827	0.153801	0.220829	0.228606	0.141003	-0.261412	0.131355	0.217388	0.1697	0.23038	-0.485216	-0.211645	0.062513	0.119468	0.0535789	0.514099	0.181317	0.250283	0.310941	0.328831	0.307063	0.340864	0.0522474	-0.305091	-0.116281	0.229758	-0.217733	0.428519	0.306497	0.243688	0.28741	0.319764	0.246368	0.365116	-0.12781	-0.53115	-0.386332	-0.130005	0.141137	0.282177	0.680823	-0.394222	0.572175	0.3527	0.135383	0.280202	0.351241	0.394107	0.447265	0.394476	0.272311	0.438028	1.16741	0.2747	2.55836	0.0883	1.39101	0.2511	0.243119	0.7849	0.405898	0.6705	1.14697	0.3441	1.25774	0.298	2.51788	0.082	1.1241	0.3	0.770256	0.647	1.05746	0.398	0.961356	0.464	0.000897537	0.58613	0.0493259	0.91	0.9	0.88	0.8
_____ASV24001	-0.138823	0.146989	0.143184	0.192876	0.997746	-0.545792	-0.495334	0.238219	0	0.0504581	0.0942037	0.0862481	-0.196856	0.234873	0.221682	0.148425	0.578405	1.41709	-0.545792	-0.545792	-0.449081	-0.545792	0.340252	0.299279	0	0	0.0967114	0	-0.154107	0.0362166	-0.298578	0.342514	0.13628	-0.0747902	0.221032	0.335487	0.170776	0.413068	0.304139	0.259379	1.22913	1.35033	0.413781	-0.545792	-0.545792	-0.545792	-0.400725	-0.545792	-0.545792	0.495188	0.376833	0.313112	0	0	0	0.145067	0	0	3.4892	0.0682	44.098	0.0001	1.90799	0.1587	3.99187	0.0231	0.772465	0.4752	1.53216	0.2071	0.615094	0.534	34.3399	0.001	1.43744	0.238	8.50841	0.001	0.593408	0.71	11.7702	0.001	0.00135966	0.341304	0.000233907	0.890064	0.438497	0.88	0.8
_____ASV24077	-0.212269	0.224755	0.101359	0.216757	-0.138028	-0.0719696	0.215999	0.151921	0.164027	0.284642	-0.247701	0.298548	-0.0554693	0.110004	0.284721	0.173409	-0.357704	0.0816484	0.0786024	-0.23623	-0.357704	0.841857	0	0.296212	0.294158	0.121474	0	0.545547	-0.357704	0.0786024	-0.357704	-0.137697	0.518493	0.307213	0	0.294158	0	0.220007	0.493638	0.357166	-0.357704	0.301325	-0.357704	-0.357704	0.296756	-0.166816	-0.0276934	0.297562	0.401289	0	0.431437	0	0	0.428445	0.190888	0.330011	0.655266	0.490001	3.81352	0.0481	0.978698	0.4082	2.06974	0.1396	3.75747	0.0235	0.344902	0.7278	0.459993	0.7899	1.88698	0.166	0.820431	0.445	3.45859	0.068	0.798154	0.626	1.57087	0.17	2.59609	0.028	0.000395677	0.28997	0.163717	0.880003	0.440836	0.88	0.8
_____ASV24188	-0.176474	0.186855	0.15146	0.183517	0.741451	-0.554673	-0.219015	0.252944	0	0.155969	0.0926866	-0.0711573	-0.0234866	0.22396	0.210304	0.18932	0.419627	1.06328	-0.554673	-0.554673	-0.394376	-0.0277118	0.379018	0.324144	0	0	0.160298	0.272127	0.0964357	-0.394376	-0.231483	0.0889376	0.252061	0.226109	0.366648	0.160298	0.21791	0.274443	0.374517	0.318834	1.14423	0.415142	0.664979	-0.554673	-0.554673	-0.554673	-0.311499	-0.0739404	-0.279118	0.440582	0.519358	0.35721	0	0	0	0.243174	0.314714	0.275556	3.38648	0.0725	15.4794	0.0001	0.267126	0.751	0.904611	0.4037	0.947318	0.3946	0.757315	0.5593	0.165809	0.851	11.394	0.001	2.35354	0.13	1.5799	0.15	0.785516	0.558	2.94255	0.029	0.000832653	0.351391	0.000233907	0.91	0.863814	0.88	0.8
_____ASV24389	0.0148737	-0.0157486	0.186955	0.149102	-0.490834	0.1226	0.389574	0	0.197736	0.279741	0.097487	-0.239769	0.155217	0.226773	0.138507	0.245678	-0.490834	-0.490834	0.0147188	0.240289	0.520737	0.246488	0	0	0.264036	0.305852	0.466271	0.30848	0.182107	-0.323335	0.185849	0.0128665	-0.156203	0.118458	0.380206	0.167499	0.381346	0.26305	0.225609	0.310278	-0.490834	-0.490834	-0.490834	0.262818	0.0109052	0.0900033	0.520477	-0.239378	0.958774	0	0	0	0.367747	0.328466	0.374953	0.541077	0.251456	0.579241	0.0169192	0.8627	4.95626	0.0095	1.18517	0.3133	0.370028	0.7102	0.175648	0.8433	0.874812	0.4858	1.07113	0.351	5.42621	0.006	0.0161631	0.883	1.99668	0.049	0.481619	0.806	2.25679	0.059	0.000706968	0.809647	0.00835798	0.91	0.9	0.88	0.8
_____ASV24495	0.145994	-0.154582	0.191693	0.137199	-0.394638	0.206825	0.204971	0.111503	0.235995	0.23636	0.169259	-0.0679608	-0.110507	0.255199	0.17622	0.179233	-0.395024	-0.394252	0.579594	-0.199831	0.253412	0.152127	0.160846	0.161618	0.373549	0.238846	0.374965	0.296193	0.409817	-0.232464	0.26063	-0.0712994	0.0965429	-0.555871	0.444732	0.218041	0.291355	0.253061	0.278204	0	-0.313443	-0.555871	-0.314601	0.165068	0.418792	0.0122997	0.656151	-0.0668042	-6.18495e-05	0.242427	0	0.241269	0.505165	0.368406	0.366821	0.51073	0.320186	0.358773	1.67474	0.1914	2.95095	0.0592	0.553769	0.585	1.12401	0.336	2.06604	0.1321	0.713466	0.5941	0.526208	0.611	3.00962	0.048	1.59335	0.22	1.70265	0.102	1.38608	0.246	2.6474	0.033	0.000831245	0.522624	0.0361318	0.91	0.840661	0.88	0.8
_____ASV24685	-0.0727124	0.0769896	0.156333	0.183582	-0.277172	-0.0788414	0.368064	0.122519	0.184353	0.275532	0.213802	0.0306635	-0.266689	0.249384	0.2077	0.133002	-0.154653	-0.399691	-0.157988	0.00750054	0.0945034	0.666494	0.245038	0	0.241703	0.291209	0.333186	0.446024	0.089051	0.0925025	-0.399691	0.338552	-0.0311755	-0.107087	0.329533	0.33184	0	0.385559	0.263795	0.292603	-0.399691	-0.0321335	-0.399691	0.33639	-0.213329	-0.399691	0.704706	0.337453	0.018314	0	0.367557	0	0.481949	0.186361	0	0.538909	0.482585	0.418005	0.369716	0.5549	2.42815	0.0974	1.16071	0.3296	0.874345	0.4313	0.333455	0.7208	0.499953	0.7463	1.35602	0.259	2.67517	0.084	0.388394	0.486	1.26798	0.265	0.708021	0.66	1.56044	0.19	0.000395329	0.716396	0.0531918	0.91	0.874688	0.88	0.8
_____ASV24708	-0.0539098	0.057081	0.163195	0.177192	0.194049	-0.191217	-0.0112687	0.198353	0.198163	0.225213	0.234472	-0.0302301	-0.22281	0.271187	0.176279	0.138156	0.068925	0.319172	0.0587539	-0.463912	-0.289408	0.292156	0.27848	0.290054	0.37236	0	0.174504	0.423235	0.239539	-0.117227	-0.284042	0.229406	0.0567665	-0.149331	0.392719	0.233736	0.17987	0.391544	0.271916	0.222326	0.0741903	0.837134	-0.329179	0.0502818	-0.463912	-0.155563	0.578945	-0.463912	-0.168492	0.352607	0.380909	0.134734	0.514194	0	0.308349	0.557423	0	0.29542	0.225422	0.6685	0.903026	0.4197	1.29682	0.285	1.95048	0.1545	0.0543923	0.9446	2.27182	0.069	1.22471	0.287	0.870524	0.435	0.212949	0.666	1.08926	0.35	0.524242	0.764	1.13769	0.348	0.000649578	0.757446	0.167503	0.91	0.723547	0.88	0.8
_____ASV24999	-0.304835	0.322767	0.0900676	0.215056	-0.241117	0.281488	-0.029888	0.133439	0.274349	0.187809	0.246432	-0.241271	-0.00563086	0.26285	0.133334	0.198445	-0.434069	-0.0481643	-0.434069	1.0621	-0.0463671	-0.0119108	0	0.260177	0	0.478996	0.26139	0.283196	-0.0463671	-0.434069	-0.434069	0.539232	-0.0484723	0.508495	0.26139	0	0	0.452779	0.259972	0.385109	-0.144571	-0.434069	-0.14471	0.444841	0.144326	0.251556	0.439028	-0.434069	-0.10387	0.289498	0	0.28936	0.618834	0.378652	0.442942	0.426029	0	0.330199	7.85985	0.0042	1.94008	0.1597	1.63758	0.197	3.82571	0.0264	0.594615	0.5635	0.293206	0.8865	1.4461	0.24	1.64962	0.19	7.54017	0.006	0.882781	0.543	2.33648	0.033	3.90077	0.007	0.0005435	0.0773276	0.0789001	0.91	0.462774	0.88	0.8
_____ASV25150	-0.227984	0.241395	0.10311	0.214766	-0.443653	0.0620922	0.40085	0	0.250241	0.238596	0.121138	-0.120215	-0.00100637	0.217294	0.190825	0.218895	-0.443653	-0.443653	-0.443653	0.613814	0.203353	0.616302	0	0	0	0.479284	0.275886	0.402041	-0.120845	-0.281204	-0.281904	0.36312	0.0407733	0.336071	0.217638	0.162449	0.161749	0.373415	0.348102	0.429473	-0.443653	-0.443653	-0.443653	0.282495	0.0419808	-0.166812	0.524571	0.0410267	0.670681	0	0	0	0.508877	0.485634	0.276841	0.365959	0.317304	0.577345	4.21283	0.0461	4.77355	0.0107	0.396284	0.6583	1.82542	0.1704	0.210886	0.8099	0.437556	0.791	0.342866	0.719	4.7118	0.014	4.02108	0.041	1.64889	0.116	0.959036	0.448	3.83421	0.004	0.000664007	0.283651	0.00922225	0.91	0.742111	0.88	0.8
_____ASV25239	-0.14998	0.158802	0.125979	0.205399	0.633921	-0.330742	-0.330742	0.313707	0	0	0.0896833	-0.193937	0.113731	0.232201	0.136805	0.244092	0.211543	1.0563	-0.330742	-0.330742	-0.330742	-0.330742	0.365608	0.495414	0	0	0	0	-0.330742	-0.330742	0.211543	0.510108	-0.0571324	-0.00364297	0	0	0.365608	0.439699	0.273609	0.327099	0.930533	0.0796722	0.891559	-0.330742	-0.330742	-0.330742	-0.330742	-0.330742	-0.330742	0.616413	0.410414	0.596425	0	0	0	0	0	0	2.45957	0.1116	10.6803	0.0002	0.963078	0.4236	2.03155	0.1422	2.78297	0.0703	0.94696	0.458	0.683813	0.546	9.05063	0.001	1.68372	0.184	2.76633	0.007	1.29156	0.251	4.84923	0.002	0.000293075	0.420307	0.000388455	0.91	0.711219	0.88	0.8
_____ASV25406	-0.0611372	0.0647335	0.1493	0.190311	-0.275361	0.227443	0.0598905	0	0.276785	0.231609	0.0464873	-0.115012	0.0747548	0.222579	0.160349	0.241603	-0.275361	-0.275361	0.0453365	0.426105	0.0466135	0.0743744	0	0	0.320698	0.470558	0.321975	0.349736	0.0466135	0.0453365	-0.275361	0.046361	-0.275361	0.494894	0.321975	0.320698	0	0.321723	0	0.513504	-0.275361	-0.275361	-0.275361	0.207222	0.205685	0.275419	0.207601	-0.275361	0.274223	0	0	0	0.482584	0.481047	0.55078	0.482962	0	0.549585	0.270486	0.4641	1.5278	0.2211	0.273597	0.6429	0.261137	0.707	1.86346	0.1581	0.232301	0.8882	0.240721	0.746	1.57165	0.236	0.274119	0.517	0.533306	0.855	0.860304	0.486	0.772779	0.56	0.00020715	0.693556	0.102315	0.91	0.9	0.88	0.8
_____ASV25437	NA	NA	NA	NA	NA	NA	NA	NA	NA	NA	NA	NA	NA	NA	NA	NA	NA	NA	NA	NA	NA	NA	NA	NA	NA	NA	NA	NA	NA	NA	NA	NA	NA	NA	NA	NA	NA	NA	NA	NA	NA	NA	NA	NA	NA	NA	NA	NA	NA	NA	NA	NA	NA	NA	NA	NA	NA	NA	NA	NA	NA	NA	NA	NA	NA	NA	NA	NA	NA	NA	NA	NA	NA	NA	NA	NA	NA	NA	NA	NA	NA	NA	0	NA	NA	NA	NA	NA	NA
_____ASV25658	0.00384972	-0.00407617	0.193126	0.14004	-0.371742	0.0186371	0.369267	0.0419256	0.174884	0.301817	0.0847165	0.169886	-0.277748	0.180003	0.282362	0.0991557	-0.329816	-0.413667	-0.248324	0.309867	0.589689	0.128807	0.0838512	0	0.165343	0.302697	0.523975	0.280154	0.0851964	0.256169	-0.329816	0.0842367	0.0836032	-0.215267	0.260526	0.5144	0.0838512	0.260042	0.25971	0.1984	-0.413667	-0.413667	-0.28789	0.334409	-0.166869	-0.130238	0.333408	1.09019	-0.413667	0	0	0.125777	0.365051	0.246798	0.283429	0.364548	0.734263	0	0.0011817	0.9174	3.47477	0.0281	1.27024	0.2841	1.62815	0.2093	0.165855	0.8622	2.06858	0.0797	1.29188	0.284	3.46084	0.02	0.00108254	0.927	3.36226	0.006	0.543876	0.783	2.04626	0.073	0.000604737	0.819267	0.0200093	0.91	0.781048	0.88	0.8
_____ASV25712	0.0337772	-0.0357641	0.174763	0.164692	0.485056	-0.252322	-0.253823	0.281648	0.128898	0.127396	0.116774	-0.134868	0.0197389	0.232365	0.170368	0.220199	0.37254	0.597571	-0.134165	-0.38122	-0.137044	-0.38122	0.393992	0.417367	0.247055	0	0.244176	0	0.127127	-0.134868	0.109072	0.10642	-0.134868	-0.087461	0.343045	0.246352	0.330567	0.328771	0.246352	0.293759	0.746497	0.357836	0.350835	-0.38122	-0.38122	0.0423024	-0.0149556	-0.38122	-0.38122	0.55092	0.483826	0.479245	0	0	0.423522	0.366264	0	0	0.0798039	0.8192	4.07309	0.0184	0.358614	0.7116	0.411991	0.6782	0.112732	0.8956	0.371368	0.8095	0.379242	0.68	4.76532	0.012	0.0834375	0.818	1.44403	0.178	0.185493	0.961	2.06597	0.083	0.000376143	0.798059	0.0142527	0.91	0.9	0.88	0.8
_____ASV25826	-0.0341025	0.0361085	0.153917	0.186591	0.33407	-0.133496	-0.215099	0.2944	0.16384	0.0822375	0.0951542	0.0193802	-0.124947	0.226097	0.219032	0.17239	0.0207164	0.647424	0.0166907	-0.297336	-0.139715	-0.297336	0.318053	0.493389	0.314027	0	0.157622	0	0.174313	0.0207164	-0.297336	0.0159959	0.0180441	0.0819209	0.338317	0.318053	0	0.313332	0.31538	0.379257	0.172662	0.652813	0.176735	0.173704	-0.297336	-0.297336	-0.0609036	-0.297336	-0.297336	0.469998	0.622026	0.474072	0.471041	0	0	0.236433	0	0	0.0794846	0.8198	1.9041	0.162	0.296533	0.8081	1.42264	0.2534	0.305118	0.776	0.465147	0.7675	0.278933	0.795	2.14517	0.121	0.0850542	0.732	0.836462	0.586	0.285368	0.939	1.49534	0.198	0.000227239	0.79827	0.0797881	0.91	0.812288	0.88	0.8
_____ASV25972	-0.157868	0.167155	0.0976028	0.221705	0.46934	-0.361908	-0.127838	0.287164	0	0.171053	-0.130727	-0.0613775	0.209568	0.127612	0.17735	0.29856	0.250211	0.688468	-0.361908	-0.361908	-0.361908	0.127511	0.261198	0.517582	0	0	0	0.349422	-0.0499407	-0.361908	-0.0617562	-0.211513	0.239153	0.535157	0.210463	0	0.202373	0.150395	0.339279	0.613119	0.106043	0.539683	0.762293	-0.361908	-0.361908	-0.361908	-0.136315	-0.361908	0.149358	0.306563	0.48231	0.674112	0	0	0	0.225593	0	0.511266	2.08522	0.154	4.80897	0.008	0.792441	0.4843	0.456463	0.6568	1.20841	0.3207	0.42419	0.8111	0.727595	0.513	4.81749	0.006	1.87049	0.161	1.51449	0.142	1.16022	0.337	2.48085	0.034	0.000585622	0.474696	0.00729042	0.91	0.9	0.88	0.8
_____ASV26120	-0.321996	0.340937	0.067728	0.222479	-0.389724	0.259543	0.147126	0	0.233115	0.266028	0.22322	-0.183127	-0.0437373	0.265783	0.142879	0.190095	-0.389724	-0.389724	-0.18654	0.746178	-0.389724	0.732779	0	0	0.203184	0.393759	0	0.509713	-0.18654	-0.389724	-0.389724	0.632979	0.0234688	0.371446	0.203184	0	0	0.472858	0.278583	0.387796	-0.389724	-0.389724	-0.389724	0.221177	0.230065	0.337077	0.838206	-0.389724	-0.0291387	0	0	0	0.39993	0.405761	0.469543	0.654728	0	0.360585	11.2173	0.0017	4.3556	0.0146	1.44853	0.2499	3.10992	0.0527	0.494376	0.6318	1.58835	0.1859	1.02205	0.382	3.01221	0.043	8.52238	0.003	1.62101	0.125	2.235	0.057	4.48938	0.001	0.000460329	0.0440229	0.0118322	0.91	0.559957	0.88	0.8
_____ASV26197	-0.0316072	0.0334665	0.164326	0.176372	-0.375301	0.433192	-0.041574	0	0.290162	0.192043	-0.0550729	-0.119179	0.190093	0.184656	0.177126	0.261742	-0.375301	-0.375301	0.143711	0.748989	0.136768	-0.236129	0	0	0.349938	0.470351	0.345238	0.139172	-0.375301	0.136943	0.143536	0.265155	-0.375301	0.245961	0	0.345357	0.349821	0.352061	0	0.414198	-0.375301	-0.375301	-0.375301	0.394021	0.0101706	0.961412	-0.183939	0.0075938	0.0649372	0	0	0	0.503642	0.385471	0.630184	0.191362	0.382895	0.440238	0.0830362	0.7289	4.35337	0.0168	0.781091	0.468	1.57943	0.2119	2.24914	0.1081	0.720064	0.5934	0.597273	0.542	4.2303	0.02	0.0730501	0.772	1.50818	0.155	1.06528	0.384	2.33284	0.046	0.00035379	0.779299	0.0132382	0.91	0.78248	0.88	0.8
_____ASV26292	-0.119523	0.126554	0	0.246076	-0.119523	-0.119523	0.244242	0	0	0.363765	-0.119523	-0.119523	0.260777	0	0	0.3803	-0.119523	-0.119523	-0.119523	-0.119523	-0.119523	0.641077	0	0	0	0	0	0.7606	-0.119523	-0.119523	-0.119523	-0.119523	-0.119523	0.717137	0	0	0	0	0	0.83666	-0.119523	-0.119523	-0.119523	-0.119523	-0.119523	-0.119523	-0.119523	-0.119523	1.07571	0	0	0	0	0	0	0	0	1.19523	1.17983	0.0856	1.15599	0.0856	1.33049	0.0856	1.28435	0.0856	1.56174	0.0856	1.4959	0.0856	1.09388	0.328	1.0224	0.427	1.05974	0.374	1.14375	0.483	1.21905	0.243	1.07886	0.402	4.25912e-05	0.373016	0.0481812	0.821149	0.626337	0.88	0.8
_____ASV26326	NA	NA	NA	NA	NA	NA	NA	NA	NA	NA	NA	NA	NA	NA	NA	NA	NA	NA	NA	NA	NA	NA	NA	NA	NA	NA	NA	NA	NA	NA	NA	NA	NA	NA	NA	NA	NA	NA	NA	NA	NA	NA	NA	NA	NA	NA	NA	NA	NA	NA	NA	NA	NA	NA	NA	NA	NA	NA	NA	NA	NA	NA	NA	NA	NA	NA	NA	NA	NA	NA	NA	NA	NA	NA	NA	NA	NA	NA	NA	NA	NA	NA	0	NA	NA	NA	NA	NA	NA
_____ASV26536	NA	NA	NA	NA	NA	NA	NA	NA	NA	NA	NA	NA	NA	NA	NA	NA	NA	NA	NA	NA	NA	NA	NA	NA	NA	NA	NA	NA	NA	NA	NA	NA	NA	NA	NA	NA	NA	NA	NA	NA	NA	NA	NA	NA	NA	NA	NA	NA	NA	NA	NA	NA	NA	NA	NA	NA	NA	NA	NA	NA	NA	NA	NA	NA	NA	NA	NA	NA	NA	NA	NA	NA	NA	NA	NA	NA	NA	NA	NA	NA	NA	NA	0	NA	NA	NA	NA	NA	NA
_____ASV2670	-0.0959852	0.101631	0.123507	0.209186	-0.221416	-0.0135172	0.24456	0.144823	0.174224	0.279423	-0.0338397	0.214052	-0.196595	0.228174	0.219949	0.158315	-0.0990421	-0.34379	-0.0939345	0.0742108	-0.0949791	0.614966	0.263992	0.123668	0.195121	0.304082	0.194524	0.536144	-0.467457	0.150379	0.0291227	0.399778	0.277726	-0.467457	0	0.220424	0.278447	0.428407	0.391128	0	-0.467457	-0.0964543	-0.100336	0.0924388	0.0855176	-0.247792	0.273499	0.653093	-0.255409	0	0.242878	0.367121	0.394218	0.269825	0.219665	0.561386	0.548996	0.212048	0.680025	0.4313	1.29618	0.2899	0.904402	0.4131	1.2946	0.294	2.50305	0.0867	0.623441	0.6589	0.988376	0.349	1.28891	0.292	0.679688	0.428	0.992755	0.452	1.66265	0.131	1.21254	0.307	0.000918797	0.686472	0.126098	0.91	0.834672	0.88	0.8
_____ASV26807	0.112883	-0.119523	0.232406	0	-0.119523	-0.119523	0.244242	0	0	0.363765	-0.119523	0.229085	-0.119523	0	0.348608	0	-0.119523	-0.119523	-0.119523	-0.119523	0.577694	-0.119523	0	0	0	0	0.697217	0	-0.119523	0.577694	-0.119523	-0.119523	-0.119523	-0.119523	0	0.697217	0	0	0	0	-0.119523	-0.119523	-0.119523	-0.119523	-0.119523	-0.119523	-0.119523	0.926302	-0.119523	0	0	0	0	0	0	0	1.04583	0	0.93545	1	0.997957	0.654	0.963191	0.6571	0.943272	0.7137	0.947431	0.6012	0.983168	0.4821	0.957143	0.536	1.0224	0.4	0.943673	0.548	0.964796	0.502	0.964156	0.515	0.964156	0.545	4.12512e-05	0.82	0.238107	0.91	0.9	0.88	0.8
_____ASV26840	-0.230794	0.24437	0	0.240788	0.18222	-0.230794	0.0406508	0.231789	0	0.271444	0.184344	-0.12713	-0.0624146	0.296967	0.103663	0.168379	-0.230794	0.595234	-0.230794	-0.230794	-0.230794	0.336772	0	0.440067	0	0	0	0.567565	-0.230794	-0.230794	-0.230794	0.599481	-0.0234673	0.13964	0	0	0	0.580912	0.207326	0.370434	0.234216	0.0801959	0.232249	-0.230794	-0.230794	-0.230794	0.549609	-0.230794	-0.230794	0.465009	0.310989	0.463042	0	0	0	0.780403	0	0	3.76362	0.0695	0.939889	0.5008	0.598514	0.6679	1.00306	0.4018	0.616142	0.5791	0.452524	0.8555	0.637822	0.602	1.03093	0.432	4.12683	0.051	0.642528	0.783	1.31577	0.233	1.67933	0.132	0.000539783	0.344607	0.193177	0.91	0.863433	0.88	0.8
_____ASV2725	-0.0654642	0.0693151	0.156231	0.183859	-0.784133	0.219555	0.598671	0.0460891	0.196041	0.219017	0.065621	-0.125657	0.0654941	0.228975	0.156266	0.237241	-0.783702	-0.784563	0.020641	0.436551	0.566668	0.633582	0.0576383	0.0745711	0.208634	0.339896	0.319747	0.312626	-0.0151495	-0.17474	-0.00650353	0.146391	-0.0765749	0.151891	0.285992	0.237126	0.305506	0.369152	0.213189	0.387958	-0.799782	-0.752133	-0.800483	0.449402	0.065445	0.132998	0.547243	0.309717	0.987679	0.070988	0.103388	0.0706455	0.459537	0.299025	0.215391	0.373396	0.228547	0.529841	0.414485	0.5257	15.8082	0.0001	0.47706	0.6265	0.389797	0.6796	0.0414822	0.9571	0.551485	0.7044	0.420373	0.665	6.96107	0.004	0.296285	0.588	2.51731	0.024	0.277501	0.92	2.88867	0.02	0.00713035	0.704919	0.000233907	0.91	0.9	0.88	0.8
_____ASV27318	0.144829	-0.153348	0.196374	0.129637	-0.443546	0.0515583	0.411273	0	0.189015	0.288958	0.166829	0.0358224	-0.221074	0.255641	0.209621	0.122176	-0.443546	-0.443546	0.231507	-0.144749	0.646526	0.154633	0	0	0.311953	0.200447	0.464488	0.335501	0.504603	0.100984	-0.171101	-0.170945	-0.0293387	-0.281043	0.467727	0.307533	0.183683	0.183789	0.297329	0.162504	-0.443546	-0.443546	-0.443546	0.365646	0.170688	-0.443546	0.578388	0.380326	0.255652	0	0	0	0.431528	0.299731	0	0.612293	0.539363	0.329608	1.53772	0.2182	4.2229	0.0166	0.844596	0.4602	0.419646	0.6742	0.633264	0.5426	0.365054	0.8465	0.884012	0.446	4.81623	0.01	1.56743	0.228	1.55571	0.136	0.931345	0.476	2.39463	0.045	0.000789931	0.549612	0.0131128	0.91	0.9	0.88	0.8
_____ASV27381	-0.153887	0.162939	0.157047	0.179543	0.300539	-0.288909	-0.0246967	0.265057	0.0903178	0.208466	0.0471017	-0.0378962	-0.0100424	0.212112	0.201384	0.216665	-0.0418682	0.642946	-0.379227	-0.190381	-0.0405661	-0.00738468	0.337359	0.398331	0	0.188846	0.338661	0.249441	-0.0405661	-0.379227	-0.0418682	0.13477	0.303435	0.0281486	0.338661	0	0.337359	0.268437	0.385243	0.271586	-0.124462	0.390048	0.636031	-0.119563	-0.379227	-0.379227	0.38533	-0.12451	-0.379227	0.254765	0.539445	0.541833	0.259664	0	0	0.535391	0.254717	0	1.7216	0.1847	1.96384	0.1457	0.0440354	0.9497	0.672894	0.5281	0.686285	0.5215	1.24341	0.3063	0.0437193	0.96	2.1172	0.117	1.77491	0.192	1.16829	0.352	0.601573	0.751	1.47426	0.186	0.000539566	0.514113	0.0733164	0.91	0.891358	0.88	0.8
_____ASV27440	NA	NA	NA	NA	NA	NA	NA	NA	NA	NA	NA	NA	NA	NA	NA	NA	NA	NA	NA	NA	NA	NA	NA	NA	NA	NA	NA	NA	NA	NA	NA	NA	NA	NA	NA	NA	NA	NA	NA	NA	NA	NA	NA	NA	NA	NA	NA	NA	NA	NA	NA	NA	NA	NA	NA	NA	NA	NA	NA	NA	NA	NA	NA	NA	NA	NA	NA	NA	NA	NA	NA	NA	NA	NA	NA	NA	NA	NA	NA	NA	NA	NA	0	NA	NA	NA	NA	NA	NA
_____ASV27467	0.112883	-0.119523	0.232406	0	-0.119523	-0.119523	0.244242	0	0	0.363765	-0.119523	0.229085	-0.119523	0	0.348608	0	-0.119523	-0.119523	-0.119523	-0.119523	0.577694	-0.119523	0	0	0	0	0.697217	0	-0.119523	0.577694	-0.119523	-0.119523	-0.119523	-0.119523	0	0.697217	0	0	0	0	-0.119523	-0.119523	-0.119523	-0.119523	-0.119523	-0.119523	-0.119523	0.926302	-0.119523	0	0	0	0	0	0	0	1.04583	0	0.93545	1	0.997957	0.6596	0.963191	0.6563	0.943272	0.7145	0.947431	0.5964	0.983168	0.4846	0.957143	0.519	1.0224	0.413	0.943673	0.548	0.964796	0.499	0.964156	0.532	0.964156	0.507	4.19071e-05	0.82	0.238361	0.91	0.9	0.88	0.8
_____ASV27703	-0.134997	0.142938	0.147386	0.18947	0.545622	-0.381139	-0.188206	0.297056	0	0.13329	-0.10482	0.174653	-0.0761811	0.152443	0.276114	0.167519	0.173324	0.91792	-0.381139	-0.381139	-0.197175	-0.178421	0.398759	0.429887	0	0	0.183964	0.202719	-0.197175	-0.00993282	-0.197883	-0.0124653	0.359239	0.0698606	0.183964	0.371206	0.183257	0.24857	0.418124	0.300758	-0.106866	1.28624	0.457495	-0.381139	-0.381139	-0.381139	0.173545	-0.381139	-0.381139	0.274273	0.697654	0.409366	0	0	0	0.363132	0	0	1.57784	0.1982	6.51097	0.0025	0.683684	0.5277	1.2715	0.3036	0.0772404	0.9262	2.40726	0.0544	0.554476	0.586	6.56115	0.003	1.35773	0.244	5.54825	0.001	0.488579	0.815	5.41049	0.001	0.000499151	0.529778	0.00286162	0.91	0.834672	0.88	0.8
_____ASV27809	-0.110637	0.117145	0.13467	0.200804	-0.303869	0.165208	0.151873	0	0.25837	0.250879	-0.0129447	-0.158753	0.187306	0.201195	0.145116	0.269881	-0.303869	-0.303869	-0.0144056	0.36115	-0.0136366	0.332428	0	0	0.289463	0.446281	0.290232	0.426843	-0.0144056	-0.0136366	-0.303869	-0.0114837	-0.303869	0.776716	0.289463	0.290232	0	0.292385	0	0.550566	-0.303869	-0.303869	-0.303869	0.130326	-0.303869	0.74116	0.134709	0.131479	0.194795	0	0	0	0.434195	0	0.674863	0.438578	0.435348	0.498664	1.06162	0.2013	2.0176	0.1407	0.935714	0.3576	0.332799	0.7242	3.69085	0.0302	0.858387	0.5362	0.684037	0.47	1.7225	0.197	0.906005	0.298	0.927785	0.488	1.73953	0.14	0.972263	0.468	0.000251938	0.532816	0.0713535	0.91	0.9	0.857445	0.8
_____ASV27829	0.145081	-0.153615	0.189365	0.140845	-0.168748	0.458246	-0.282161	0.163594	0.278367	0.123145	0.184635	0.0668825	-0.274383	0.239805	0.220159	0.130923	-0.405305	0.0678088	1.00983	-0.143479	-0.169278	-0.405305	0	0.318974	0.426709	0.261826	0.236027	0	0.534568	0.0659562	-0.16528	-0.165298	0.0678088	-0.405305	0.400767	0.317725	0.240025	0.240007	0.318974	0	-0.405305	0.304366	-0.405305	1.01047	0.301587	0.00616576	-0.0512645	-0.405305	-0.405305	0	0.464589	0	0.53517	0.462771	0.411471	0.354041	0	0	2.00513	0.1562	4.68664	0.0099	1.70858	0.1939	5.1557	0.0084	0.966548	0.3891	1.64102	0.1786	1.30221	0.311	3.99046	0.027	1.57303	0.22	2.94325	0.01	1.18242	0.318	7.51865	0.001	0.000415933	0.47799	0.00865042	0.91	0.310853	0.88	0.8
_____ASV28004	-0.119523	0.126554	0	0.246076	0.229085	-0.119523	-0.119523	0.348608	0	0	0.229085	-0.119523	-0.119523	0.348608	0	0	-0.119523	0.577694	-0.119523	-0.119523	-0.119523	-0.119523	0	0.697217	0	0	0	0	-0.119523	-0.119523	-0.119523	0.577694	-0.119523	-0.119523	0	0	0	0.697217	0	0	0.926302	-0.119523	-0.119523	-0.119523	-0.119523	-0.119523	-0.119523	-0.119523	-0.119523	1.04583	0	0	0	0	0	0	0	0	1.04874	0.4928	0.920691	1	0.94859	0.7633	0.978495	0.4981	1.01384	0.2561	0.938355	0.7075	0.957143	0.547	0.957143	0.548	1.05974	0.361	0.964796	0.504	0.964156	0.519	0.964156	0.52	4.14313e-05	0.693556	0.323736	0.91	0.884606	0.88	0.8
_____ASV28336	-0.0688754	0.0729269	0.160262	0.179836	0.213193	-0.108903	-0.113558	0.266681	0.167671	0.165484	-0.129098	0.299786	-0.186206	0.158806	0.271061	0.15571	0.043225	0.38316	-0.121991	-0.0946255	-0.12786	-0.0979571	0.367901	0.395981	0.234478	0.251609	0.230472	0.249367	-0.127968	0.0412942	-0.119952	-0.130227	0.558278	-0.265711	0.230391	0.367169	0.235824	0.228872	0.400367	0.20398	0.0405151	1.06875	-0.469691	-0.214275	0.0460241	-0.165538	-0.213532	-0.215419	0.117109	0.334023	0.643434	0	0.255416	0.337626	0.304153	0.256159	0.254272	0.37879	0.363201	0.5421	0.841632	0.4455	1.73149	0.1859	0.219198	0.8021	0.787121	0.4646	1.8375	0.1287	1.69321	0.186	0.825912	0.47	0.34828	0.547	2.35502	0.04	1.00847	0.44	0.453891	0.83	0.000666742	0.710506	0.175703	0.91	0.9	0.88	0.8
_____ASV28467	-0.0452845	0.0479483	0.141165	0.197442	0.210312	-0.34055	0.121094	0.274687	0	0.214511	0.101528	-0.119304	0.0193924	0.206122	0.153007	0.263293	0.100956	0.319669	-0.34055	-0.34055	0.103741	0.140024	0.297664	0.474081	0	0	0.299541	0.322383	0.102755	0.101942	-0.34055	0.100301	-0.34055	0.451324	0.298877	0.298332	0	0.297224	0	0.563786	0.320741	-0.0101084	0.320305	-0.34055	-0.34055	-0.34055	0.324393	-0.00725366	0.0354355	0.43292	0.330442	0.660855	0	0	0	0.435309	0.333297	0.375986	0.138027	0.7584	1.83735	0.1928	0.269221	0.8117	0.0727763	0.9525	1.92415	0.1523	0.0987752	0.9941	0.292509	0.775	2.09781	0.133	0.15012	0.64	0.6167	0.808	1.04162	0.424	0.863536	0.538	0.000374668	0.782928	0.0916556	0.91	0.9	0.88	0.8
_____ASV28792	-0.114106	0.120818	0.131193	0.203246	0.332329	-0.172221	-0.174558	0.277846	0.149428	0.147807	0.023801	-0.0792547	0.0604949	0.192248	0.226798	0.207855	0.0236169	0.641042	-0.183181	-0.160264	-0.182754	-0.165617	0.277872	0.477796	0.205325	0.228242	0.205752	0.222889	0.0225716	-0.388506	0.0236169	0.0250305	0.229997	0.104749	0.277149	0	0.277872	0.27883	0.44465	0.328837	-0.388506	0.539248	0.846246	0.233314	-0.388506	-0.388506	0.226595	-0.388506	-0.388506	0	0.651961	0.46672	0.407101	0	0	0.402681	0	0	1.05697	0.2707	2.1655	0.1331	0.127244	0.8623	0.757896	0.4679	0.787921	0.4684	2.87633	0.0288	0.119304	0.879	2.07995	0.127	0.964526	0.325	2.64683	0.009	0.496413	0.828	1.29188	0.294	0.000457359	0.582999	0.0682505	0.91	0.88382	0.88	0.739548
_____ASV2907	0.0825576	-0.087414	0.178409	0.159067	0.577618	-0.084473	-0.518259	0.202232	0.187331	0.168217	0.202768	-0.402018	0.217364	0.223845	0.133646	0.235289	0.806715	0.348521	0.0304736	-0.209869	-0.589515	-0.440524	0.308786	0.257167	0.276885	0.257713	0.206965	0.27858	0.400731	-0.338316	0.185258	0.00480518	-0.46572	0.255891	0.338925	0.19041	0.355582	0.295872	0.194162	0.313753	0.867993	-0.0214737	0.886334	-0.102768	-0.376935	0.270678	-0.156921	-0.807645	-0.600488	0.34598	0.221454	0.396808	0.327441	0.253986	0.395525	0.414669	0.135009	0.213057	0.611615	0.4319	8.75169	0.0007	3.38378	0.0379	0.704037	0.5007	0.320366	0.718	0.568109	0.6811	4.67589	0.014	1.02065	0.362	0.967955	0.312	1.32798	0.247	1.55854	0.163	0.49645	0.774	0.0076015	0.6868	0.00103025	0.717396	0.885123	0.88	0.8
_____ASV29137	-0.239268	0.253343	0.0916732	0.219722	-0.0546368	-0.186801	0.243813	0.191084	0.144141	0.267067	0.0822119	0.0834981	-0.180774	0.227929	0.228638	0.150167	-0.330942	0.221668	-0.330942	-0.0295564	-0.0559218	0.570797	0	0.372573	0	0.301385	0.27502	0.465659	-0.0559218	-0.330942	-0.330942	0.220346	0.497938	-0.000574018	0.27502	0	0	0.371681	0.432871	0.330367	-0.330942	0.497973	-0.330942	-0.330942	0.083463	-0.330942	0.908519	-0.330942	0.141012	0	0.542658	0	0	0.414405	0	0.6048	0	0.471954	4.83625	0.0182	1.29444	0.2155	0.489581	0.6541	0.196949	0.7751	0.62567	0.5224	2.80026	0.0335	0.516901	0.621	1.12478	0.342	4.45569	0.042	1.77905	0.09	1.26907	0.293	1.4106	0.208	0.000289913	0.177065	0.100259	0.91	0.9	0.88	0.761835
_____ASV29240	-0.275356	0.291554	0	0.237673	-0.114665	0.395007	-0.275356	0.160692	0.3115	0	-0.115355	0.20798	-0.101045	0.160001	0.266652	0.174311	-0.275356	0.0460272	-0.275356	1.12631	-0.275356	-0.275356	0	0.321384	0	0.586381	0	0	-0.275356	-0.275356	-0.275356	0.0446458	0.691317	0.108128	0	0	0	0.320002	0.504841	0.383485	-0.275356	0.206719	-0.275356	0.204647	0.692578	0.272479	-0.275356	-0.275356	-0.275356	0	0.482076	0	0.480003	0.633683	0.547835	0	0	0	6.21616	0.0123	3.16278	0.0259	0.805961	0.4939	3.42062	0.0332	0.808639	0.4544	0.212215	0.9054	0.786159	0.506	2.98669	0.04	6.0293	0.036	0.998721	0.467	1.82383	0.131	4.36397	0.001	0.00020826	0.143056	0.0187775	0.91	0.494487	0.88	0.8
_____ASV29441	0.0372057	-0.0393943	0.176012	0.163142	-0.330931	0.38948	-0.0441614	0	0.291438	0.198114	-0.0567302	-0.0558617	0.122828	0.189628	0.190237	0.249197	-0.330931	-0.330931	0.498848	0.270169	-0.0563006	-0.0309185	0	0	0.43337	0.403245	0.27463	0.300012	-0.330931	-0.0584115	0.500959	0.21747	-0.0533119	-0.330931	0	0.272519	0.434454	0.369734	0.277619	0	-0.330931	-0.330931	-0.330931	0.0791539	0.494276	0.624372	0.081586	-0.330931	0.139864	0	0	0	0.410085	0.540256	0.616646	0.412517	0	0.470794	0.102777	0.804	3.07407	0.0525	0.277289	0.6995	0.108781	0.9474	2.63025	0.08	0.395148	0.8251	0.236664	0.722	3.28518	0.034	0.101262	0.852	1.06096	0.386	1.23318	0.299	1.32352	0.244	0.000292966	0.794314	0.0328411	0.91	0.9	0.88	0.8
_____ASV29479	-0.146018	0.154607	0.127473	0.204551	0.592836	-0.412632	-0.205979	0.286659	0	0.142766	0.0931721	-0.014712	-0.0855929	0.250795	0.185532	0.179613	0.189323	0.99635	-0.412632	-0.412632	-0.214743	-0.196419	0.314376	0.463895	0	0	0.197889	0.216214	-0.0148429	-0.213561	-0.20965	0.201187	0.184137	0.0632751	0.268194	0.199072	0.202983	0.434717	0.311655	0.317272	0.807948	0.781129	0.189433	-0.412632	-0.412632	-0.412632	-0.115799	-0.412632	-0.0728684	0.645067	0.451204	0.394179	0	0	0	0.296834	0	0.339764	1.80709	0.1571	7.51699	0.0009	0.247224	0.7804	1.4667	0.2404	0.088215	0.9158	0.5649	0.6971	0.18292	0.861	8.01913	0.001	1.59388	0.246	2.88554	0.006	0.384058	0.86	7.73388	0.001	0.000502368	0.478943	0.00125948	0.91	0.804105	0.88	0.8
_____ASV29772	-0.261316	0.276688	0.109051	0.208882	0.0145758	0.147065	-0.162275	0.198624	0.252594	0.165324	0.0144	0.141182	-0.169726	0.198568	0.24183	0.173055	-0.110876	0.140028	-0.430758	0.777418	-0.242315	-0.0749581	0.200974	0.348894	0.0649486	0.460735	0.253392	0.217295	-0.113919	-0.239272	-0.430758	0.142719	0.521637	0.143511	0.273455	0.172892	0.0649486	0.295152	0.433995	0.357154	0.0781264	0.461307	-0.495706	-0.111274	0.267363	0.304827	0.0763475	-0.305123	-0.271731	0.401817	0.401418	0	0.25169	0.577611	0.46878	0.400588	0.190584	0.223976	5.08269	0.0243	0.55343	0.5891	0.47589	0.6265	1.91573	0.1558	0.394739	0.6784	1.14904	0.3483	0.551291	0.597	0.546826	0.608	5.38269	0.021	0.870044	0.565	1.39594	0.233	2.20759	0.054	0.000942634	0.20587	0.219857	0.91	0.724541	0.88	0.8
_____ASV29788	-0.0403292	0.0427016	0.163466	0.17715	0.631557	-0.329508	-0.329508	0.314023	0	0	0.136256	-0.19663	0.0658626	0.245561	0.0918938	0.253051	0.538028	0.725085	-0.329508	-0.329508	-0.329508	-0.329508	0.457659	0.448695	0	0	0	0	0.207983	-0.329508	0.000537027	0.0645286	-0.063752	0.144253	0.41409	0	0.265019	0.282413	0.179173	0.473761	1.06778	0.0691259	0.757761	-0.329508	-0.329508	-0.329508	-0.329508	-0.329508	-0.329508	0.639094	0.260968	0.648706	0	0	0	0	0	0	0.129154	0.7542	7.77758	0.0005	0.751919	0.5064	0.0706098	0.9351	0.269426	0.7807	0.745225	0.6037	0.728688	0.503	8.9652	0.001	0.119009	0.728	3.80636	0.004	0.407483	0.888	3.48833	0.003	0.000602577	0.781865	0.000789028	0.91	0.9	0.88	0.8
_____ASV2983	-0.211229	0.223654	0.102224	0.216367	-0.687628	0.414614	0.302911	0.0417023	0.187129	0.255025	0.160421	-0.147615	-0.0139705	0.269475	0.158085	0.173927	-0.610654	-0.764601	0.0482458	0.814288	-0.0712788	0.711117	0.0686565	0.0384911	0.139649	0.327201	0.230495	0.45109	-0.38147	-0.265149	0.0129317	0.702313	-0.0300812	-0.046253	0.119548	0.17822	0.215005	0.485786	0.265015	0.295421	-0.745135	-0.687471	-0.630277	0.470137	0.294324	0.488634	0.756262	-0.0496976	0.187776	0.0579567	0.0756922	0.0843314	0.422786	0.290569	0.25829	0.593395	0.292015	0.367864	4.96618	0.0285	13.3152	0.0001	0.866846	0.4368	2.5627	0.0841	2.69543	0.0731	0.677446	0.6102	0.615695	0.558	6.67586	0.002	8.93525	0.003	2.34832	0.029	3.63663	0.008	4.57606	0.002	0.00505854	0.224316	0.000233907	0.91	0.626337	0.88	0.8
_____ASV30008	-0.0105239	0.0111429	0.173171	0.166774	0.0384733	-0.0210634	-0.0190826	0.191043	0.245451	0.19025	-0.0352278	0.109919	-0.0814816	0.182799	0.268887	0.148436	-0.10567	0.182617	0.328235	-0.402117	-0.254137	0.23734	0.199876	0.329997	0.455798	0	0.14798	0.357235	-0.108428	0.329308	-0.252452	0.0379719	-0.109469	0.123682	0.198012	0.456017	0.149665	0.315522	0.292648	0.267724	0.0369376	-0.181945	0.260427	-0.183553	0.474848	-0.402117	0.0409319	0.0368549	-0.151599	0.439054	0.220172	0.323324	0.218564	0.66298	0	0.290044	0.438972	0.250518	0.00792896	0.9685	0.0257229	0.9863	0.226696	0.8223	2.39701	0.0956	0.957449	0.4028	0.91369	0.4661	0.227697	0.818	0.0262887	0.979	0.00809068	0.947	0.495307	0.886	0.48545	0.829	1.00008	0.435	0.000663972	0.82	0.323159	0.91	0.642294	0.88	0.8
_____ASV30055	0.171613	-0.181708	0.218434	0.0772662	-0.15175	-0.258975	0.417322	0.107224	0	0.334312	0.0625702	0.0653626	-0.139563	0.23544	0.2377	0.119411	-0.0445258	-0.258975	-0.258975	-0.258975	0.81834	-0.0201516	0.214449	0	0	0	0.591888	0.238823	0.384115	0.3897	-0.258975	-0.258975	-0.258975	0.00373068	0.461528	0.465996	0	0	0	0.262705	0.0626986	-0.258975	-0.258975	-0.258975	-0.258975	-0.258975	0.383987	0.714037	0.116319	0.321673	0	0	0	0	0	0.642961	0.68321	0.375293	2.36592	0.1609	3.27664	0.0284	0.370656	0.7576	1.19467	0.3323	1.70768	0.1945	0.392516	0.8365	0.30622	0.776	3.24932	0.024	2.22149	0.159	1.00002	0.445	1.22072	0.27	2.27471	0.048	0.000293904	0.483812	0.0201858	0.91	0.840066	0.88	0.8
_____ASV30343	-0.0951364	0.100733	0.127382	0.206586	-0.268441	0.0931328	0.186979	0	0.249797	0.261847	0.166989	-0.095122	-0.0784006	0.250764	0.173319	0.19004	-0.268441	-0.268441	0.0761682	0.11164	-0.0931365	0.49256	0	0	0.344609	0.380081	0.175304	0.510507	0.251473	-0.268441	-0.268441	0.0825059	0.0781968	0.149648	0.37216	0	0	0.350947	0.346638	0.418089	-0.268441	-0.268441	-0.268441	0.248473	-0.268441	0.328829	0.520936	0.251516	-0.268441	0	0	0	0.516914	0	0.59727	0.553818	0.519957	0	0.645074	0.4015	1.34112	0.293	0.458682	0.6656	0.594056	0.5608	0.626739	0.5463	0.675307	0.6672	0.503465	0.604	1.38165	0.297	0.667602	0.398	0.825211	0.593	0.554971	0.782	0.937545	0.458	0.000186225	0.669061	0.127178	0.91	0.896036	0.88	0.8
_____ASV30451	NA	NA	NA	NA	NA	NA	NA	NA	NA	NA	NA	NA	NA	NA	NA	NA	NA	NA	NA	NA	NA	NA	NA	NA	NA	NA	NA	NA	NA	NA	NA	NA	NA	NA	NA	NA	NA	NA	NA	NA	NA	NA	NA	NA	NA	NA	NA	NA	NA	NA	NA	NA	NA	NA	NA	NA	NA	NA	NA	NA	NA	NA	NA	NA	NA	NA	NA	NA	NA	NA	NA	NA	NA	NA	NA	NA	NA	NA	NA	NA	NA	NA	0	NA	NA	NA	NA	NA	NA
_____ASV30466	-0.0107763	0.0114102	0.138822	0.199619	0.37184	-0.258394	-0.129613	0.316708	0	0.128781	-0.00990792	-0.133879	0.156859	0.171848	0.124515	0.305669	0.237629	0.506051	-0.258394	-0.258394	-0.011564	-0.258394	0.334434	0.551663	0	0	0.24683	0	0.238578	-0.258394	-0.012513	-0.258394	-0.00936451	0.360105	0.335068	0	0.245881	0	0.24903	0.618499	0.116819	0.11515	0.883551	-0.258394	-0.258394	-0.258394	0.111851	-0.258394	-0.258394	0.375213	0.373544	0.807639	0	0	0	0.370245	0	0	0.00810007	0.8247	2.4628	0.0906	0.407037	0.6675	0.348768	0.7916	1.13808	0.34	0.691393	0.7031	0.479568	0.629	2.75337	0.057	0.00848347	0.783	1.15807	0.311	0.70152	0.675	1.22403	0.288	0.000252212	0.799752	0.0502888	0.91	0.9	0.88	0.8
_____ASV30516	-0.00710218	0.00751996	0.186296	0.150063	0.246247	-0.26065	0.00369715	0.298261	0	0.182625	-0.00711575	0.119672	-0.122789	0.175336	0.277713	0.137862	0.499994	-0.00750052	-0.26065	-0.26065	-0.26065	0.292076	0.544263	0.25315	0	0	0	0.370781	-0.26065	0.499994	-0.26065	0.246419	-0.26065	0.0426456	0	0.544263	0	0.341866	0	0.303296	0.119074	0.880316	-0.26065	-0.26065	-0.26065	-0.26065	0.120229	-0.26065	0.17263	0.379725	0.797651	0	0	0	0	0.380879	0	0.43328	0.00429793	0.8452	1.73327	0.1322	0.425056	0.6242	1.85615	0.1588	3.17243	0.0341	1.67928	0.1359	0.331758	0.797	1.53239	0.189	0.00368459	0.863	1.18589	0.302	1.26203	0.272	1.28991	0.265	0.000248843	0.804422	0.0678735	0.91	0.727964	0.863887	0.8
_____ASV30536	-0.0113473	0.0120148	0.165071	0.175753	-0.356617	-0.0880235	0.460145	0	0.185558	0.293127	0.161462	0.0328248	-0.211949	0.241557	0.214856	0.144668	-0.356617	-0.356617	-0.0985819	-0.0765053	0.421157	0.502678	0	0	0.258035	0.280111	0.40618	0.443759	0.41964	-0.0970649	-0.356617	-0.096716	0.162715	-0.0383479	0.405389	0.259552	0	0.259901	0.350159	0.318269	-0.356617	-0.356617	-0.356617	0.0304356	0.0285364	-0.356617	0.810567	0.426555	0.098053	0	0	0	0.387052	0.385153	0	0.569529	0.512718	0.45467	0.00940803	0.7527	3.99793	0.0206	0.729603	0.5235	0.00726007	0.9689	1.32354	0.267	0.261867	0.915	0.815531	0.469	4.45585	0.015	0.00940647	0.79	1.40493	0.201	0.828999	0.543	1.71229	0.133	0.000334061	0.781637	0.0156217	0.91	0.9	0.88	0.8
_____ASV31242	-0.119523	0.126554	0	0.246076	0.229085	-0.119523	-0.119523	0.348608	0	0	0.229085	-0.119523	-0.119523	0.348608	0	0	-0.119523	0.577694	-0.119523	-0.119523	-0.119523	-0.119523	0	0.697217	0	0	0	0	-0.119523	-0.119523	-0.119523	0.577694	-0.119523	-0.119523	0	0	0	0.697217	0	0	0.926302	-0.119523	-0.119523	-0.119523	-0.119523	-0.119523	-0.119523	-0.119523	-0.119523	1.04583	0	0	0	0	0	0	0	0	1.04874	0.4848	0.920691	1	0.94859	0.7685	0.978495	0.49	1.01384	0.2533	0.938355	0.7124	0.957143	0.531	0.957143	0.507	1.05974	0.362	0.964796	0.509	0.964156	0.515	0.964156	0.524	4.14313e-05	0.693556	0.323736	0.91	0.88382	0.88	0.8
_____ASV31262	-0.00780409	0.00826315	0.166045	0.174732	0.286579	-0.303983	0.00494403	0.275358	0	0.213429	-0.0110652	0.140566	-0.141273	0.202572	0.245248	0.16271	-0.0075564	0.580715	-0.303983	-0.303983	0.288127	-0.303983	0.296427	0.462034	0	0	0.399214	0	-0.0101745	-0.0075564	-0.00568133	-0.011956	0.288687	-0.303983	0.293809	0.296427	0.298302	0.292027	0.39958	0	0.134058	1.02966	-0.303983	-0.303983	-0.303983	-0.303983	0.13673	-0.303983	0.207391	0.438041	0.650754	0	0	0	0	0.440713	0	0.511374	0.00466858	0.8938	2.11679	0.1265	0.517469	0.6099	2.1636	0.1312	0.634296	0.5366	1.86412	0.1354	0.45082	0.728	2.11466	0.141	0.00444891	0.903	1.71669	0.091	0.367973	0.901	1.72284	0.137	0.000249268	0.814451	0.0654956	0.91	0.698138	0.88	0.8
_____ASV31282	-0.0609608	0.0645468	0.12397	0.209745	0.576763	-0.25965	-0.34219	0.292795	0.111572	0.0789171	0.115512	-0.117366	0.00202226	0.257828	0.141621	0.211076	0.198614	0.954912	-0.111647	-0.421107	-0.269849	-0.421107	0.264464	0.512407	0.208698	0	0.151258	0	0.0465894	-0.117163	-0.112309	0.184435	-0.117569	0.13922	0.24445	0.204921	0.208264	0.466227	0.204647	0.401567	0.961864	0.263109	0.505316	-0.421107	-0.194099	-0.150041	-0.194221	-0.421107	-0.421107	0.668286	0.333867	0.500998	0	0.227008	0.271066	0.226887	0	0	0.290889	0.6011	6.41962	0.002	0.346425	0.7087	2.07006	0.132	0.0466886	0.9564	0.508702	0.7551	0.319034	0.742	7.21514	0.001	0.272534	0.632	2.77891	0.013	0.209283	0.97	6.4091	0.001	0.000670742	0.735828	0.00239193	0.91	0.699017	0.88	0.8
_____ASV31474	-0.161467	0.170965	0	0.244489	-0.161467	0.165292	0.00319559	0	0.326758	0.164662	-0.00366535	0.151677	-0.161467	0.157801	0.313143	0	-0.161467	-0.161467	-0.161467	0.521755	-0.161467	0.182827	0	0	0	0.683222	0	0.344294	-0.161467	-0.161467	-0.161467	0.154136	0.46482	-0.161467	0	0	0	0.315603	0.626287	0	-0.161467	-0.161467	-0.161467	-0.161467	0.777963	-0.161467	0.311938	-0.161467	-0.161467	0	0	0	0	0.93943	0	0.473404	0	0	1.89166	0.259	0.641991	0.4148	0.475978	1	0.645608	0.6013	0.493859	0.8305	1.13602	0.434	0.555768	0.709	0.620267	0.615	1.95922	0.168	0.864737	0.62	0.803824	0.627	0.917189	0.492	0.000124024	0.575749	0.165909	0.91	0.9	0.88	0.8
_____ASV31656	-0.139154	0.147339	0.134737	0.199577	-0.154545	0.0570118	0.104253	0.160641	0.247738	0.212281	0.364217	-0.250489	-0.124067	0.268001	0.136617	0.174215	-0.00874202	-0.300349	-0.299467	0.445897	-0.109253	0.337168	0.262902	0.186901	0.187783	0.459369	0.254845	0.344902	0.0795345	-0.487249	-0.00974633	0.648899	-0.0137283	-0.261251	0.295998	0	0.262278	0.44498	0.260497	0.225998	0.0780293	-0.487249	-0.0544161	0.936703	-0.346451	-0.487249	0.0779174	0.0822337	0.159516	0.370078	0	0.304039	0.603243	0.140799	0	0.369992	0.372846	0.417486	1.5923	0.2096	0.524315	0.6118	2.73118	0.0739	1.82794	0.1708	1.11839	0.3385	1.63887	0.1696	2.63311	0.08	0.441715	0.673	1.44444	0.251	2.1805	0.047	1.83793	0.128	1.16152	0.35	0.000624281	0.541181	0.22645	0.821149	0.742111	0.88	0.8
_____ASV31702	-0.21007	0.222427	0.0583494	0.234006	0.34018	-0.086551	-0.268419	0.293828	0.181868	0	-0.0959694	0.342021	-0.268419	0.17245	0.294793	0	-0.0933714	0.773731	-0.268419	0.111851	-0.268419	-0.268419	0.175048	0.544259	0	0.38027	0	0	-0.268419	-0.0933714	-0.268419	0.0764806	0.777413	-0.268419	0	0.175048	0	0.3449	0.546172	0	0.248931	1.04003	-0.268419	-0.268419	0.254452	-0.268419	-0.268419	-0.268419	-0.268419	0.51735	0.677709	0	0	0.522872	0	0	0	0	3.6356	0.0652	2.47672	0.0768	2.54273	0.0728	1.30632	0.284	1.38825	0.262	0.953409	0.4448	2.40044	0.079	2.39663	0.088	3.38377	0.066	1.76694	0.086	2.13833	0.062	2.15628	0.059	0.000186363	0.334566	0.0443746	0.818439	0.832177	0.88	0.8
_____ASV31737	NA	NA	NA	NA	NA	NA	NA	NA	NA	NA	NA	NA	NA	NA	NA	NA	NA	NA	NA	NA	NA	NA	NA	NA	NA	NA	NA	NA	NA	NA	NA	NA	NA	NA	NA	NA	NA	NA	NA	NA	NA	NA	NA	NA	NA	NA	NA	NA	NA	NA	NA	NA	NA	NA	NA	NA	NA	NA	NA	NA	NA	NA	NA	NA	NA	NA	NA	NA	NA	NA	NA	NA	NA	NA	NA	NA	NA	NA	NA	NA	NA	NA	0	NA	NA	NA	NA	NA	NA
_____ASV32157	-0.00593545	0.0062846	0.166206	0.174564	0.468461	-0.244414	-0.244414	0.332386	0	0	-0.0670822	-0.0665819	0.145815	0.177332	0.177832	0.269289	0.471022	0.465899	-0.244414	-0.244414	-0.244414	-0.244414	0.482357	0.478894	0	0	0	0	-0.244414	0.11125	0.115357	0.11025	-0.244414	0.182365	0	0.355665	0.359772	0.354664	0	0.426779	0.287582	0.289083	0.828717	-0.244414	-0.244414	-0.244414	-0.244414	-0.244414	-0.244414	0.531996	0.533497	0.702545	0	0	0	0	0	0	0.00247383	1	3.7955	0.0259	0.261313	0.6972	0.000522815	0.9926	0.717831	0.5725	0.237612	0.9381	0.334502	0.625	4.4027	0.01	0.00257339	0.903	1.2282	0.299	0.425587	0.844	1.68226	0.118	0.000166554	0.82	0.0187775	0.91	0.9	0.88	0.8
_____ASV32216	0.0156792	-0.0166015	0.1955	0.136235	-0.249922	-0.249922	0.51071	0	0	0.344538	-0.117099	0.0153653	0.110982	0.132823	0.183466	0.294523	-0.249922	-0.249922	-0.249922	-0.249922	0.546881	0.47125	0	0	0	0	0.571272	0.392592	-0.249922	0.0169203	0.280039	0.0157242	0.0138102	-0.0918865	0	0.266842	0.529961	0.265646	0.263732	0.158035	-0.249922	-0.249922	-0.249922	-0.249922	-0.249922	-0.249922	0.148547	0.54594	0.884347	0	0	0	0	0	0	0.398469	0.521025	0.898877	0.0172833	0.9168	4.2339	0.0108	0.312667	0.7809	0.0091839	0.9997	0.510789	0.6578	0.312104	0.9142	0.296692	0.805	4.98307	0.004	0.0179616	0.919	1.4416	0.183	0.339673	0.966	1.91202	0.07	0.000228957	0.819038	0.00929203	0.91	0.9	0.88	0.8
_____ASV3226	-0.352911	0.373671	0.0727994	0.217528	-0.693072	0.65138	0.0718259	0	0.218571	0.215143	0.085934	0.0254701	-0.121532	0.18091	0.225676	0.219715	-0.693072	-0.693072	-0.00277478	1.365	-0.362887	0.546058	0	0	0.127254	0.320495	0.11279	0.393124	-0.156548	-0.423637	-0.478548	0.328416	0.474578	0.306888	0.161084	0.100352	0.0957854	0.316585	0.407721	0.443807	-0.693072	-0.693072	-0.693072	1.01418	0.342657	0.589572	-0.0633105	0.426826	-0.179447	0	0	0	0.288154	0.337752	0.518536	0.163123	0.526121	0.33924	17.8981	0.0001	21.2726	0.0001	0.222564	0.8077	5.48209	0.0062	0.647374	0.5337	1.45931	0.2263	0.113905	0.893	9.97649	0.001	14.937	0.001	2.34497	0.025	3.35458	0.008	6.60965	0.001	0.00560051	0.0073041	0.000233907	0.91	0.284287	0.88	0.8
_____ASV32384	-0.12634	0.133772	0.118066	0.211634	-0.244406	0.130188	0.124844	0	0.258799	0.255097	-0.0673076	0.110264	-0.0468615	0.177099	0.245279	0.197545	-0.244406	-0.244406	-0.244406	0.538837	0.109791	0.141266	0	0	0	0.525441	0.354197	0.385672	0.109791	-0.244406	-0.244406	-0.244406	0.464934	0.190192	0.354197	0	0	0	0.47824	0.434599	-0.244406	-0.244406	-0.244406	-0.244406	0.289305	0.376449	0.28689	0.285893	-0.244406	0	0	0	0	0.533711	0.620855	0.531296	0.5303	0	1.15394	0.2165	1.09718	0.3695	0.199296	0.9841	1.10586	0.3107	1.81532	0.1937	0.712456	0.6158	0.219339	0.845	1.09394	0.362	1.18625	0.224	0.634879	0.769	1.05429	0.394	1.15446	0.339	0.000166245	0.547644	0.151153	0.91	0.834672	0.88	0.8
_____ASV32782	-0.14243	0.150808	0.0878829	0.226901	-0.230313	0.47064	-0.230313	0	0.34838	0	0.0377424	0.0323979	-0.0765166	0.268055	0.181683	0.153796	-0.230313	-0.230313	0.0333358	0.947698	-0.230313	-0.230313	0	0	0.263649	0.656705	0	0	-0.230313	0.0333358	-0.230313	0.305798	0.03146	0.108039	0	0.263649	0	0.536111	0.261773	0.338352	-0.230313	-0.230313	-0.230313	0.573853	0.55782	0.253047	-0.230313	-0.230313	-0.230313	0	0	0	0.804166	0.515958	0.48336	0	0	0	1.45921	0.2155	3.7168	0.0225	0.0558796	0.9993	1.55499	0.2371	0.443473	0.6991	0.0483043	0.9999	0.0916146	0.981	4.13898	0.012	1.51479	0.222	1.00921	0.39	0.488625	0.861	2.80034	0.012	0.000211621	0.546776	0.0167977	0.91	0.803558	0.88	0.8
_____ASV32825	0.0464381	-0.0491698	0.182638	0.154581	0.141383	-0.216487	0.0689575	0.208855	0.156761	0.246798	0.135416	-0.0444385	-0.0992481	0.206889	0.185686	0.235561	0.0500234	0.232742	-0.137966	-0.302147	0.227257	-0.103733	0.2879	0.313064	0.244932	0.199108	0.411659	0.266666	0.0449637	0.229862	-0.135511	0.225868	-0.318739	-0.0557324	0.285263	0.31176	0.365743	0.310051	0.182515	0.297095	0.591396	0.0497675	-0.217015	-0.230063	0.0462599	-0.501254	0.0449155	-0.229343	0.437349	0.413002	0.360737	0.284239	0.271191	0.358432	0	0.357554	0.271911	0.651991	0.151117	0.7446	0.794906	0.4894	0.357214	0.7149	0.398342	0.677	0.851937	0.4347	1.11122	0.3579	0.345418	0.726	0.829399	0.478	0.157884	0.698	1.0457	0.419	0.52952	0.783	0.51139	0.78	0.000665389	0.781637	0.189568	0.91	0.9	0.88	0.8
_____ASV32856	0.112883	-0.119523	0.232406	0	0.229085	-0.119523	-0.119523	0.348608	0	0	0.229085	-0.119523	-0.119523	0.348608	0	0	0.577694	-0.119523	-0.119523	-0.119523	-0.119523	-0.119523	0.697217	0	0	0	0	0	0.577694	-0.119523	-0.119523	-0.119523	-0.119523	-0.119523	0.697217	0	0	0	0	0	0.926302	-0.119523	-0.119523	-0.119523	-0.119523	-0.119523	-0.119523	-0.119523	-0.119523	1.04583	0	0	0	0	0	0	0	0	0.93545	1	0.977336	0.8292	1.00973	0.3741	0.917354	0.8271	0.947431	0.5996	0.971561	0.6	0.957143	0.536	0.957143	0.527	0.943673	0.562	0.964796	0.511	0.964156	0.539	0.964156	0.524	4.18555e-05	0.82	0.282381	0.91	0.9	0.88	0.8
_____ASV32897	NA	NA	NA	NA	NA	NA	NA	NA	NA	NA	NA	NA	NA	NA	NA	NA	NA	NA	NA	NA	NA	NA	NA	NA	NA	NA	NA	NA	NA	NA	NA	NA	NA	NA	NA	NA	NA	NA	NA	NA	NA	NA	NA	NA	NA	NA	NA	NA	NA	NA	NA	NA	NA	NA	NA	NA	NA	NA	NA	NA	NA	NA	NA	NA	NA	NA	NA	NA	NA	NA	NA	NA	NA	NA	NA	NA	NA	NA	NA	NA	NA	NA	0	NA	NA	NA	NA	NA	NA
_____ASV32936	NA	NA	NA	NA	NA	NA	NA	NA	NA	NA	NA	NA	NA	NA	NA	NA	NA	NA	NA	NA	NA	NA	NA	NA	NA	NA	NA	NA	NA	NA	NA	NA	NA	NA	NA	NA	NA	NA	NA	NA	NA	NA	NA	NA	NA	NA	NA	NA	NA	NA	NA	NA	NA	NA	NA	NA	NA	NA	NA	NA	NA	NA	NA	NA	NA	NA	NA	NA	NA	NA	NA	NA	NA	NA	NA	NA	NA	NA	NA	NA	NA	NA	0	NA	NA	NA	NA	NA	NA
_____ASV32969	-0.232485	0.246161	0.0901917	0.220889	-0.308767	0.0994227	0.222769	0.084484	0.244156	0.248472	0.16491	-0.159067	-0.00637351	0.215004	0.171393	0.237259	-0.224283	-0.393251	-0.237286	0.466741	-0.235887	0.72312	0.168968	0	0.155965	0.468151	0.157364	0.454197	-0.0683179	-0.393251	-0.235887	0.398137	0.0751163	0.269042	0.21928	0	0.157364	0.367883	0.335963	0.487025	-0.139799	-0.393251	-0.393251	0.555419	0.0745154	-0.393251	0.0791084	-0.158466	0.822649	0.253452	0	0	0.509607	0.467766	0	0.309232	0.234784	0.67172	4.50083	0.0356	2.14273	0.1208	0.713958	0.5049	2.32999	0.1033	0.0226527	0.9774	1.84545	0.1283	0.623538	0.554	1.87478	0.165	4.19129	0.048	1.47968	0.172	1.05916	0.375	2.68143	0.033	0.000606635	0.25219	0.0630623	0.91	0.65808	0.88	0.8
_____ASV33003	0.0410947	-0.043512	0.172153	0.167642	0.577216	-0.301156	-0.301156	0.320868	0	0	0.139034	0.0644851	-0.222021	0.248215	0.234866	0.0791347	0.725596	0.428835	-0.301156	-0.301156	-0.301156	-0.301156	0.467979	0.455561	0	0	0	0	-0.00382841	0.283188	-0.156076	0.281897	-0.154218	-0.301156	0.228938	0.44765	0.14508	0.448912	0.146938	0	1.01941	0.795767	-0.0835354	-0.301156	-0.301156	-0.301156	-0.301156	-0.301156	-0.301156	0.664245	0.655092	0.21762	0	0	0	0	0	0	0.141186	0.6816	6.89443	0.0008	1.11335	0.3532	0.168443	0.8588	0.914937	0.4403	0.981473	0.4367	0.819789	0.49	7.17267	0.001	0.123578	0.704	3.07889	0.004	0.663574	0.69	2.88645	0.016	0.000498185	0.762199	0.00114744	0.91	0.9	0.88	0.8
_____ASV3308	-0.0309414	0.0327615	0.149863	0.190297	-0.71483	0.855193	-0.109284	0.0566597	0.243945	0.123814	0.0992985	-0.103845	0.00495948	0.234073	0.180787	0.209195	-0.723399	-0.706261	0.599893	1.1337	0.0306815	-0.261973	0.0683894	0.0934585	0.308169	0.380675	0.186069	0.156533	0.0454806	-0.0946793	-0.0436254	0.153116	-0.11301	0.0632613	0.256462	0.302144	0.237489	0.403515	0.213005	0.37581	-0.632388	-0.786305	-0.725797	1.04266	0.648721	0.876912	-0.112377	-0.173951	-0.0318434	0.124768	0.0800344	0.0891853	0.521476	0.364647	0.402712	0.206295	0.186144	0.282749	0.104115	0.7479	21.58	0.0001	0.384903	0.6828	1.47054	0.2403	0.087857	0.9118	0.100358	0.9827	0.310609	0.729	16.7769	0.001	0.389036	0.53	5.87395	0.001	0.682533	0.64	7.11823	0.001	0.00541237	0.781637	0.000233907	0.91	0.804105	0.88	0.8
_____ASV33192	0.066897	-0.0708321	0.187258	0.147727	0.405423	-0.3246	-0.0984498	0.296879	0	0.164887	0.260958	-0.179616	-0.0887367	0.273169	0.144983	0.171723	0.849891	-0.0390455	-0.3246	-0.3246	-0.3246	0.148259	0.501114	0.285554	0	0	0	0.336746	0.559924	-0.0346331	-0.3246	-0.0380072	-0.3246	0.194299	0.462242	0.289967	0	0.286593	0	0.367502	1.00219	0.11035	0.103732	-0.3246	-0.3246	-0.3246	0.105289	-0.3246	-0.0728373	0.647933	0.43495	0.428331	0	0	0	0.429889	0	0.251763	0.450866	0.5209	4.52109	0.013	1.83012	0.1909	3.7743	0.0281	2.54247	0.0883	0.8817	0.4932	1.30226	0.281	3.53801	0.033	0.328464	0.554	1.54264	0.146	1.37661	0.252	2.86391	0.016	0.000274566	0.702944	0.0107741	0.91	0.471806	0.88	0.8
_____ASV33208	-0.0918378	0.0972401	0.149252	0.189537	0.410583	-0.130353	-0.298081	0.256246	0.197113	0.114331	0.0895163	-0.226662	0.149613	0.212572	0.130699	0.266083	0.33603	0.485137	-0.306077	0.0613449	-0.305467	-0.290025	0.371306	0.368386	0.157497	0.376719	0.158107	0.17355	-0.147969	-0.305772	0.178228	0.327002	-0.147551	0.115275	0.212781	0.157802	0.362465	0.365284	0.213063	0.412928	0.48366	0.0103926	0.737698	-0.227328	-0.226803	0.0907033	0.0122177	-0.463574	-0.463574	0.505164	0.310284	0.506799	0.236246	0.236771	0.554278	0.311481	0	0	0.746732	0.3795	3.82381	0.0278	1.10516	0.3487	0.219443	0.8097	0.573217	0.5706	0.64193	0.6376	0.957714	0.389	3.47235	0.039	0.621695	0.433	1.65388	0.119	0.672284	0.688	1.5353	0.204	0.000706395	0.657921	0.0198385	0.91	0.9	0.88	0.8
_____ASV33590	-0.222147	0.235215	0.0995995	0.217019	0.699664	-0.365042	-0.365042	0.304321	0	0	0.0593465	-0.0453484	-0.0152707	0.250511	0.176369	0.192102	0.0636433	1.33569	-0.365042	-0.365042	-0.365042	-0.365042	0.289057	0.479771	0	0	0	0	-0.365042	-0.365042	0.0636433	0.483735	0.274345	-0.109967	0	0	0.289057	0.479257	0.333912	0.255075	0.908124	0.594039	0.59683	-0.365042	-0.365042	-0.365042	-0.365042	-0.365042	-0.365042	0.681335	0.467989	0.469405	0	0	0	0	0	0	6.46209	0.0118	15.5063	0.0001	0.132001	0.8552	5.65609	0.0035	3.64699	0.0306	0.132219	0.9679	0.0676286	0.951	11.7158	0.001	3.80642	0.045	2.77273	0.007	1.4633	0.208	6.72151	0.001	0.000414805	0.139922	0.000233907	0.91	0.220701	0.857445	0.8
_____ASV33883	0.186489	-0.197459	0.216495	0.081025	0.183047	-0.138261	-0.0527452	0.274943	0.121324	0.191296	0.182785	-0.230887	0.0524749	0.274881	0.0829329	0.214983	0.350225	0.0158691	0.022669	-0.31382	0.186573	-0.31382	0.511495	0.222282	0.22694	0	0.359709	0	0.515567	-0.31382	0.357721	-0.149997	-0.147954	-0.31382	0.518655	0	0.378322	0.163823	0.165866	0	0.681156	-0.0650214	-0.0669927	-0.06754	-0.31382	-0.0184446	-0.0652601	-0.31382	0.259929	0.754416	0.248799	0.246827	0.24628	0	0.295376	0.24856	0	0.573749	2.35486	0.1576	0.631631	0.6022	0.955352	0.414	0.0470446	0.9669	1.28488	0.295	0.508512	0.7781	1.07319	0.38	0.647216	0.566	2.63891	0.105	0.713369	0.705	1.54339	0.155	0.801383	0.574	0.000458716	0.479548	0.223751	0.91	0.9	0.88	0.8
_____ASV3410	-0.0751575	0.0795785	0.151004	0.188461	-0.634503	0.038833	0.623257	0	0.131434	0.286824	0.103497	0.0012515	-0.114271	0.197278	0.216017	0.214286	-0.634503	-0.634503	-0.160623	0.256422	0.569654	0.681734	0	0	0.0934422	0.24477	0.376857	0.455359	-0.00972951	-0.132966	-0.0827764	0.216724	0.135469	-0.152066	0.254921	0.226441	0.317331	0.308926	0.37495	0.296194	-0.634503	-0.634503	-0.634503	0.301942	0.0987503	-0.330339	0.643054	0.539507	0.696347	0	0	0	0.29709	0.165865	0.131042	0.412726	0.576169	0.564872	0.463752	0.5037	10.3792	0.0001	0.209709	0.8159	0.291753	0.7547	0.126511	0.8832	0.319047	0.8713	0.143875	0.874	12.6719	0.001	0.54269	0.484	3.09697	0.007	0.216364	0.963	5.17207	0.001	0.00614383	0.69525	0.000233907	0.91	0.9	0.88	0.8
_____ASV34220	0.18661	-0.197587	0.229594	0	0.0905911	0.103057	-0.197587	0.199297	0.300644	0	0.0905304	0.0905911	-0.197587	0.288117	0.199297	0	0.378769	-0.197587	0.378648	-0.197587	-0.197587	-0.197587	0.388586	0	0.576235	0	0	0	0.378648	0.378769	-0.197587	-0.197587	-0.197587	-0.197587	0.576235	0.388586	0	0	0	0	-0.197587	0.666947	-0.197587	0.666765	-0.197587	-0.197587	-0.197587	-0.197587	-0.197587	0	0.565982	0	0.864352	0	0	0	0	0	2.8066	0.1025	0.748532	0.5633	0.791255	0.5573	0.673674	0.5657	0.675689	0.5437	1.82087	0.097	0.619367	0.685	0.663048	0.651	2.64246	0.104	1.17651	0.266	1.0515	0.358	1.0515	0.371	0.000165764	0.40328	0.212229	0.91	0.897196	0.88	0.8
_____ASV34596	NA	NA	NA	NA	NA	NA	NA	NA	NA	NA	NA	NA	NA	NA	NA	NA	NA	NA	NA	NA	NA	NA	NA	NA	NA	NA	NA	NA	NA	NA	NA	NA	NA	NA	NA	NA	NA	NA	NA	NA	NA	NA	NA	NA	NA	NA	NA	NA	NA	NA	NA	NA	NA	NA	NA	NA	NA	NA	NA	NA	NA	NA	NA	NA	NA	NA	NA	NA	NA	NA	NA	NA	NA	NA	NA	NA	NA	NA	NA	NA	NA	NA	0	NA	NA	NA	NA	NA	NA
_____ASV34792	-0.0718708	0.0760985	0.138171	0.199291	-0.00304492	0.213219	-0.210042	0.206997	0.292487	0	-0.0116733	-0.210042	0.241871	0.198369	0	0.31185	-0.210042	0.203952	0.204471	0.222762	-0.210042	-0.210042	0	0.413994	0.414513	0.432804	0	0	-0.210042	-0.210042	0.204471	0.186695	-0.210042	0.286751	0	0	0.414513	0.396737	0	0.496793	-0.210042	-0.210042	0.410949	0.385064	-0.210042	0.500552	-0.210042	-0.210042	-0.210042	0	0	0.620991	0.595106	0	0.710594	0	0	0	0.368218	0.6138	0.991214	0.4837	1.16826	0.2222	0.278669	0.9041	0.256609	0.9214	0.473832	0.846	1.18072	0.307	1.03121	0.422	0.379405	0.503	0.774806	0.628	0.649157	0.658	0.60026	0.735	0.000127621	0.739486	0.187785	0.91	0.9	0.88	0.8
_____ASV34813	-0.288682	0.305663	0	0.236627	0.553307	-0.288682	-0.288682	0.323642	0	0	0.0690949	-0.0481127	-0.0228897	0.262338	0.16637	0.183464	-0.288682	1.3953	-0.288682	-0.288682	-0.288682	-0.288682	0	0.555988	0	0	0	0	-0.288682	-0.288682	-0.288682	0.426872	0.192457	0.296061	0	0	0	0.514319	0.324385	0.389948	0.784649	0.433026	0.442247	-0.288682	-0.288682	-0.288682	-0.288682	-0.288682	-0.288682	0.754096	0.472471	0.478661	0	0	0	0	0	0	8.12752	0.0019	7.13517	0.0009	0.118801	0.854	7.37559	0.0003	0.147777	0.8629	0.137599	0.9608	0.0884305	0.939	6.47827	0.002	6.68575	0.01	1.5768	0.133	1.33296	0.26	47.5148	0.001	0.000291594	0.0474357	0.00125948	0.91	0.0865424	0.88	0.8
_____ASV34974	NA	NA	NA	NA	NA	NA	NA	NA	NA	NA	NA	NA	NA	NA	NA	NA	NA	NA	NA	NA	NA	NA	NA	NA	NA	NA	NA	NA	NA	NA	NA	NA	NA	NA	NA	NA	NA	NA	NA	NA	NA	NA	NA	NA	NA	NA	NA	NA	NA	NA	NA	NA	NA	NA	NA	NA	NA	NA	NA	NA	NA	NA	NA	NA	NA	NA	NA	NA	NA	NA	NA	NA	NA	NA	NA	NA	NA	NA	NA	NA	NA	NA	0	NA	NA	NA	NA	NA	NA
_____ASV35111	-0.00898369	0.00951214	0.205789	0.118043	-0.304262	-0.222607	0.540098	0	0.0816546	0.331351	-0.00963478	0.137444	-0.139428	0.230157	0.244097	0.113826	-0.304262	-0.304262	-0.304262	-0.13353	0.581573	0.494853	0	0	0	0.170732	0.59723	0.276835	0.138552	0.138759	-0.304262	-0.157821	0.136128	0.0583725	0.442813	0.443021	0	0.146441	0.229998	0.24195	-0.304262	-0.304262	-0.304262	-0.304262	-0.304262	-0.0359682	0.579619	1.02086	-0.0545064	0	0	0	0	0	0.268294	0.669143	0.648144	0.249755	0.00605078	0.9033	5.09717	0.0039	0.401779	0.7414	0.098062	0.914	0.692798	0.5464	0.997863	0.4324	0.434405	0.713	5.72503	0.001	0.0058956	0.911	2.69111	0.012	0.407252	0.901	2.24119	0.048	0.000503673	0.815799	0.00409853	0.91	0.9	0.88	0.8
_____ASV35172	0.114314	-0.121038	0.187345	0.145667	-0.38135	-0.253585	0.651516	0	0.127765	0.301537	0.112358	-0.0095815	-0.11212	0.230196	0.205102	0.185786	-0.38135	-0.38135	-0.38135	-0.114205	1.10564	0.156106	0	0	0	0.267145	0.448353	0.36054	0.113959	0.116744	0.112238	0.110757	-0.135907	-0.38135	0.333938	0.335816	0.332777	0.331783	0.245444	0	-0.38135	-0.38135	-0.38135	-0.0140261	-0.38135	-0.38135	0.732451	0.733956	0.464802	0	0	0	0.367324	0	0	0.543481	0.544236	0.546189	1.09207	0.3077	8.25426	0.0005	0.308813	0.7917	2.66828	0.0742	0.34944	0.7265	0.192237	0.9399	0.284844	0.808	9.09429	0.001	0.968093	0.378	2.26214	0.04	0.440127	0.828	11.7399	0.001	0.000375392	0.611217	0.000789028	0.91	0.61198	0.88	0.8
_____ASV35288	-0.119523	0.126554	0	0.246076	0.229085	-0.119523	-0.119523	0.348608	0	0	-0.119523	0.229085	-0.119523	0	0.348608	0	-0.119523	0.577694	-0.119523	-0.119523	-0.119523	-0.119523	0	0.697217	0	0	0	0	-0.119523	-0.119523	-0.119523	-0.119523	0.577694	-0.119523	0	0	0	0	0.697217	0	-0.119523	0.926302	-0.119523	-0.119523	-0.119523	-0.119523	-0.119523	-0.119523	-0.119523	0	1.04583	0	0	0	0	0	0	0	1.04874	0.4783	0.920691	1	0.94859	0.7741	0.978495	0.4798	1.01384	0.2524	0.938355	0.7168	0.957143	0.567	0.957143	0.534	1.05974	0.362	0.964796	0.521	0.964156	0.523	0.964156	0.534	4.15627e-05	0.693556	0.323736	0.91	0.88382	0.88	0.8
_____ASV35323	0.0424664	-0.0449645	0.179334	0.15894	0.61971	-0.218331	-0.428322	0.256533	0.184718	0.0415948	0.218079	-0.191673	-0.0288072	0.251619	0.134348	0.218451	1.06723	0.172186	-0.469917	0.0561256	-0.469917	-0.382946	0.404704	0.273865	0	0.377514	0	0.0869709	0.185884	-0.23182	0.173336	0.250275	-0.151525	-0.271379	0.368294	0.170603	0.363284	0.35907	0.214665	0.198538	0.988485	0.127509	0.743135	0.0160856	-0.232611	-0.469917	-0.350332	-0.469917	-0.469917	0.486624	0.309432	0.509829	0.486003	0.237306	0	0.119585	0	0	0.167021	0.6507	9.11903	0.0005	1.31262	0.2753	3.87617	0.0239	0.684285	0.522	0.621892	0.6624	1.02132	0.36	13.9489	0.001	0.131982	0.718	2.95278	0.001	0.619169	0.696	3.91205	0.005	0.000714446	0.750421	0.000789028	0.91	0.44245	0.88	0.8
_____ASV35340	-0.138891	0.147061	0.122382	0.208335	-0.027807	0.0434649	-0.0144489	0.241314	0.192633	0.188674	0.246024	-0.0279371	-0.237913	0.223527	0.241261	0.119277	-0.35719	0.301576	0.0792617	0.00441377	-0.138744	0.121145	0	0.473067	0.294257	0.257869	0.218447	0.320879	0.07886	-0.138342	-0.35719	0.413189	0.0824676	-0.0947812	0.293986	0.218848	0	0.342687	0.439658	0.262409	-0.0285274	0.302296	-0.35719	0.466421	-0.0289177	-0.35719	0.30018	-0.35719	0.0176798	0.328663	0.659487	0	0.425627	0.328272	0	0.430352	0	0.37487	1.32511	0.2685	0.0350946	0.9445	1.19207	0.3186	0.777579	0.4818	0.0197504	0.9819	0.800527	0.5501	1.37302	0.242	0.0324685	0.958	1.43887	0.258	0.745077	0.662	0.799294	0.535	0.600179	0.724	0.000393944	0.581072	0.312392	0.91	0.88382	0.88	0.8
_____ASV35534	0.163886	-0.173526	0.19677	0.127447	0.554155	-0.356498	-0.22175	0.296074	0	0.134748	0.164899	-0.227015	0.0677633	0.243261	0.129483	0.233038	0.946386	0.161924	-0.356498	-0.356498	-0.0982313	-0.356498	0.465138	0.349647	0	0	0.258267	0	0.433461	-0.0975319	0.155727	-0.103664	-0.356498	-0.0377935	0.412824	0.258967	0.345357	0.252835	0	0.318705	1.20769	0.0319513	0.42282	-0.356498	-0.356498	-0.356498	-0.356498	-0.356498	0.0862453	0.59185	0.38845	0.510354	0	0	0	0	0	0.442744	2.38224	0.1289	6.95579	0.0022	1.13219	0.3079	1.13875	0.3269	0.204053	0.8038	1.41535	0.2328	0.995099	0.394	6.64707	0.004	2.02012	0.199	4.40895	0.002	0.856639	0.512	3.70819	0.008	0.000337645	0.441886	0.00257847	0.91	0.836889	0.88	0.8
_____ASV3554	0.0955554	-0.101176	0.173367	0.164747	-0.382206	0.55562	-0.156797	0.119654	0.279452	0.143432	0.00698055	-0.0860376	0.0862441	0.218454	0.212909	0.193469	-0.248299	-0.516112	0.619097	0.486373	-0.0841312	-0.236068	0.20016	0.128636	0.389721	0.419586	0.23738	0.160656	0.0960653	-0.000640775	0.191242	-0.0821042	-0.171435	-0.0397531	0.255441	0.324261	0.338864	0.364516	0.288256	0.14315	-0.307627	-0.647735	-0.191254	0.393386	0.712213	0.562067	-0.0648168	-0.322591	-0.0724378	0.203804	0.190449	0.217353	0.540894	0.488147	0.472595	0.316376	0.167845	0.262292	0.672041	0.4177	5.50929	0.0062	0.188126	0.8289	0.0355205	0.969	0.000406519	0.9996	0.309431	0.8753	0.152942	0.861	3.73891	0.023	0.284476	0.635	1.18626	0.336	0.534984	0.778	1.68242	0.149	0.00581267	0.678079	0.00594699	0.91	0.9	0.88	0.8
_____ASV35578	-0.209953	0.222304	0	0.242044	-0.209953	0.01354	0.205542	0	0.223494	0.287045	-0.209953	-0.0111525	0.241207	0	0.198801	0.311549	-0.209953	-0.209953	-0.209953	0.257351	-0.209953	0.65881	0	0	0	0.467305	0	0.582785	-0.209953	-0.209953	-0.209953	-0.209953	0.187648	0.782599	0	0	0	0	0.397602	0.662231	-0.209953	-0.209953	-0.209953	-0.209953	-0.209953	0.524382	-0.209953	0.386449	0.473642	0	0	0	0	0	0.734336	0	0.596403	0.683596	3.40095	0.0612	1.10896	0.2121	1.39375	0.1237	1.22154	0.3856	1.62659	0.189	0.694011	0.6461	1.17643	0.278	1.01743	0.422	3.37982	0.064	0.834391	0.53	1.83779	0.091	1.58875	0.174	0.000126981	0.324879	0.0989565	0.876485	0.857478	0.88	0.8
_____ASV3619	-0.112209	0.11881	0.15868	0.179971	0.604585	-0.150171	-0.4807	0.234048	0.177564	0.127323	0.0159213	0.208555	-0.244883	0.224188	0.233999	0.136927	0.453726	0.755443	-0.283364	-0.00486967	-0.50699	-0.452019	0.295666	0.370833	0.259689	0.245073	0.198852	0.164204	0.0892554	-0.150452	-0.275431	-0.0574127	0.567563	-0.208226	0.301832	0.32399	0.195012	0.343655	0.317134	0.200485	0.913551	1.15427	-0.254066	-0.131833	-0.129517	-0.194733	-0.733954	-0.399087	-0.284539	0.402264	0.404166	0.229485	0.341545	0.358404	0.229266	0.135639	0.226022	0.287682	1.27021	0.258	9.84506	0.0004	1.75209	0.1828	0.164397	0.8446	1.73511	0.1869	2.4546	0.0543	2.06294	0.138	2.43925	0.094	0.0137813	0.909	1.0128	0.437	0.378275	0.865	1.07917	0.381	0.00613876	0.575321	0.00065999	0.906438	0.9	0.88	0.8
_____ASV3622	0.0426704	-0.0451804	0.152178	0.188071	-0.904201	0.344076	0.599438	0.0183852	0.147048	0.232118	0.132501	-0.0863671	-0.0503282	0.236402	0.183588	0.202207	-0.922586	-0.885816	0.30039	0.391733	0.750207	0.434963	0	0.0367704	0.144868	0.271749	0.252623	0.407524	0.185847	-0.0689918	0.011156	0.0791557	-0.103742	-0.124109	0.307141	0.242446	0.25466	0.372627	0.28655	0.337143	-0.922586	-0.922586	-0.86743	0.29471	0.24359	0.515334	1.02538	0.419895	0.317841	0	0	0.0551557	0.180348	0.187508	0.403716	0.491599	0.380799	0.282186	0.209701	0.6581	23.7275	0.0001	0.460619	0.6277	0.438272	0.6463	0.0134658	0.9873	0.816641	0.5295	0.433388	0.649	11.2815	0.001	0.000612803	0.982	3.98579	0.002	0.243605	0.95	4.82928	0.002	0.00603826	0.752994	0.000233907	0.91	0.9	0.88	0.8
_____ASV36314	NA	NA	NA	NA	NA	NA	NA	NA	NA	NA	NA	NA	NA	NA	NA	NA	NA	NA	NA	NA	NA	NA	NA	NA	NA	NA	NA	NA	NA	NA	NA	NA	NA	NA	NA	NA	NA	NA	NA	NA	NA	NA	NA	NA	NA	NA	NA	NA	NA	NA	NA	NA	NA	NA	NA	NA	NA	NA	NA	NA	NA	NA	NA	NA	NA	NA	NA	NA	NA	NA	NA	NA	NA	NA	NA	NA	NA	NA	NA	NA	NA	NA	0	NA	NA	NA	NA	NA	NA
_____ASV36847	-0.210086	0.222444	0	0.242037	0.402665	-0.210086	-0.210086	0.338042	0	0	-0.00620167	-0.00500632	0.0122269	0.203884	0.20508	0.222313	-0.210086	1.01542	-0.210086	-0.210086	-0.210086	-0.210086	0	0.640001	0	0	0	0	-0.210086	-0.210086	-0.210086	0.197683	0.200073	0.279002	0	0	0	0.407768	0.410159	0.489088	0.401567	0.405153	0.401274	-0.210086	-0.210086	-0.210086	-0.210086	-0.210086	-0.210086	0.611653	0.615239	0.61136	0	0	0	0	0	0	3.14619	0.1422	2.76205	0.1018	0.00254172	0.8837	2.84322	0.0544	1.27496e-05	0.967	1.15837e-05	0.9977	0.00233715	0.927	3.14487	0.044	3.3843	0.066	0.715819	0.726	0.646323	0.682	3.5352	0.007	0.000124503	0.458564	0.0550156	0.91	0.565222	0.88	0.8
_____ASV37107	-0.175373	0.185689	0.085304	0.226482	0.3732	-0.260677	-0.128749	0.315385	0	0.131928	0.3732	-0.134246	-0.260677	0.315385	0.126431	0	-0.00476502	0.751165	-0.260677	-0.260677	-0.260677	0.0151725	0.255912	0.569641	0	0	0	0.27585	-0.00476502	-0.260677	-0.260677	0.751165	-0.00781493	-0.260677	0.255912	0	0	0.569641	0.252862	0	1.64095	-0.260677	-0.260677	-0.260677	-0.260677	-0.260677	-0.260677	0.118616	-0.260677	0.797539	0	0	0	0	0	0	0.379293	0	3.67673	0.0524	4.15273	0.0135	4.26488	0.0106	1.48371	0.2702	1.57719	0.2185	5.82191	0.0012	2.77029	0.056	2.77979	0.044	2.32326	0.146	12.1568	0.001	1.94024	0.1	1.95742	0.069	0.000247905	0.304615	0.0111053	0.507312	0.822009	0.88	0.348917
_____ASV37431	-0.128923	0.136507	0.115308	0.213232	0.118294	-0.0596885	-0.0637486	0.250991	0.184543	0.180483	0.118219	-0.0711937	-0.0513002	0.250941	0.173037	0.192931	-0.244231	0.480819	-0.244231	0.141631	0.101694	-0.244231	0	0.489432	0	0.385862	0.345925	0	0.101694	-0.244231	-0.244231	0.134744	0.101844	0.180217	0.345925	0	0	0.378975	0.346075	0.424448	0.324232	0.274881	-0.244231	-0.244231	-0.244231	0.362123	0.274656	-0.244231	-0.244231	0.568463	0.519112	0	0	0	0.606355	0.518887	0	0	1.20006	0.1953	0.233414	0.8483	0.243952	0.789	1.71477	0.2192	0.215729	0.8554	1.10861	0.3459	0.251896	0.792	0.250071	0.79	1.23613	0.231	0.633539	0.769	0.426069	0.85	1.04472	0.424	0.000170098	0.526836	0.286609	0.91	0.789644	0.88	0.8
_____ASV37592	0.0291643	-0.0308798	0.188331	0.147004	-0.339237	0.464837	-0.110851	0	0.309241	0.157783	0.0976086	-0.229609	0.144	0.203681	0.109628	0.28496	-0.339237	-0.339237	0.54592	0.376383	-0.11919	-0.101753	0	0	0.501526	0.369545	0.220046	0.237484	-0.120467	-0.11998	0.32794	0.315684	-0.339237	-0.0767282	0.21877	0.219256	0.480059	0.342023	0	0.262509	-0.339237	-0.339237	-0.339237	0.644759	-0.0103522	0.802285	-0.0126969	-0.339237	0.0379856	0	0	0	0.480142	0.328885	0.795207	0.32654	0	0.377222	0.0609586	0.8225	3.86536	0.0216	0.986009	0.4078	0.0559455	0.9724	1.04246	0.3672	0.332956	0.8521	0.974341	0.415	4.40231	0.011	0.0621843	0.846	1.52917	0.159	0.845034	0.534	1.72177	0.128	0.000374815	0.799012	0.0162426	0.91	0.9	0.88	0.8
_____ASV37651	0.0334373	-0.0354042	0.192124	0.141322	-0.287952	0.0864895	0.213982	0	0.206126	0.295841	0.0711734	0.0725043	-0.156739	0.198125	0.264403	0.131213	-0.287952	-0.287952	-0.0473952	0.232545	0.435659	-0.0278469	0	0	0.240557	0.349162	0.519404	0.260105	-0.0468238	0.194531	-0.0473952	0.189171	-0.0495224	-0.287952	0.241128	0.482483	0.240557	0.321678	0.23843	0	-0.287952	-0.287952	-0.287952	0.427732	-0.287952	0.124431	0.0737403	0.793417	-0.287952	0	0	0	0.468528	0	0.412383	0.361693	0.760088	0	0.0828587	0.7925	1.59774	0.228	0.359676	0.7652	0.814693	0.4768	0.429596	0.6596	1.55719	0.1725	0.387108	0.72	1.63729	0.22	0.0817647	0.851	1.27508	0.253	0.341956	0.926	0.978024	0.41	0.000291792	0.79093	0.104696	0.91	0.88382	0.88	0.8
_____ASV37707	-0.126072	0.133488	0.118344	0.21147	-0.244416	-0.0588556	0.313898	0	0.18556	0.307346	0.112942	-0.0669005	-0.0502272	0.247139	0.177515	0.194189	-0.244416	-0.244416	-0.244416	0.143574	0.110615	0.535662	0	0	0	0.387989	0.355031	0.523298	-0.244416	0.110615	-0.244416	0.4703	-0.244416	0.182799	0	0.355031	0	0.481868	0	0.427215	-0.244416	-0.244416	-0.244416	0.28907	-0.244416	-0.244416	0.294172	0.28813	0.365891	0	0	0	0.533486	0	0	0.538588	0.532546	0.610307	1.1479	0.1993	1.87444	0.1366	0.207275	0.9639	0.314778	0.6666	1.82252	0.1846	0.255712	0.8703	0.22929	0.849	1.94139	0.12	1.18113	0.281	0.633369	0.764	1.0619	0.385	1.1483	0.348	0.00016566	0.530382	0.0697062	0.91	0.9	0.88	0.8
_____ASV37799	0.139555	-0.147764	0.176402	0.158952	-0.0432358	0.177144	-0.132029	0.201814	0.218878	0.204247	0.214488	-0.118258	-0.104978	0.212373	0.195847	0.214459	0.434396	-0.520868	-0.0816068	0.459418	0.0658744	-0.347923	0.327988	0.145832	0.249503	0.361111	0.338174	0.213847	0.362263	0.136575	-0.0801741	0.0667133	-0.373092	-0.134742	0.340842	0.330758	0.250118	0.261661	0.197964	0.379687	0.219201	-0.336141	-0.012768	0.431357	-0.00798018	0.0981864	-0.00709427	-0.0106538	-0.413525	0.473159	0.231405	0.319088	0.32151	0.321447	0.530756	0.321866	0.459382	0.253175	1.45688	0.2298	0.582967	0.5651	0.876538	0.4412	3.34613	0.0426	0.351801	0.7037	0.319728	0.8629	0.837135	0.417	0.576602	0.583	1.45295	0.242	0.28051	0.979	0.916299	0.479	1.93175	0.104	0.00110424	0.560967	0.212755	0.91	0.528874	0.88	0.8
_____ASV37946	-0.0450429	0.0476924	0.157168	0.183367	0.0335411	0.0420486	-0.0770481	0.235752	0.244259	0.125163	0.267623	-0.202211	-0.0713588	0.324923	0	0.130852	0.269293	-0.202211	-0.202211	0.308513	-0.202211	0.0594932	0.471504	0	0	0.510724	0	0.261704	0.269293	-0.202211	-0.202211	0.265953	-0.202211	0.0856636	0.471504	0	0	0.468164	0	0.287874	0.505045	-0.202211	-0.202211	0.500035	-0.202211	-0.202211	-0.202211	-0.202211	0.209038	0.707256	0	0	0.702246	0	0	0	0	0.411249	0.146966	0.6615	0.0982404	0.9455	1.37041	0.2266	1.48457	0.2435	0.182164	0.8041	0.808734	0.5352	1.42341	0.241	0.0994365	0.874	0.148519	0.609	0.761937	0.671	0.635641	0.721	0.669196	0.671	0.00010471	0.754148	0.312613	0.91	0.806668	0.88	0.8
_____ASV38156	NA	NA	NA	NA	NA	NA	NA	NA	NA	NA	NA	NA	NA	NA	NA	NA	NA	NA	NA	NA	NA	NA	NA	NA	NA	NA	NA	NA	NA	NA	NA	NA	NA	NA	NA	NA	NA	NA	NA	NA	NA	NA	NA	NA	NA	NA	NA	NA	NA	NA	NA	NA	NA	NA	NA	NA	NA	NA	NA	NA	NA	NA	NA	NA	NA	NA	NA	NA	NA	NA	NA	NA	NA	NA	NA	NA	NA	NA	NA	NA	NA	NA	0	NA	NA	NA	NA	NA	NA
_____ASV38265	-0.0873466	0.0924846	0.134288	0.201847	0.343703	-0.268225	-0.090422	0.295882	0	0.177803	0.0865039	-0.268225	0.198241	0.245509	0	0.26709	0.27441	0.412997	-0.268225	-0.268225	-0.268225	0.103545	0.392797	0.459281	0	0	0	0.37177	0.0999	-0.268225	-0.0937147	0.0731078	-0.268225	0.548589	0.368125	0	0.17451	0.341333	0	0.544543	0.795962	-0.268225	0.503374	-0.268225	-0.268225	-0.268225	-0.268225	-0.268225	0.315985	0.697336	0	0.538814	0	0	0	0	0	0.58421	0.543189	0.4836	2.2168	0.1139	1.29923	0.3405	0.198342	0.8123	0.703447	0.5101	0.952334	0.4544	1.40155	0.249	2.43635	0.079	0.561885	0.479	1.47371	0.148	1.00549	0.43	1.12761	0.36	0.000189918	0.693556	0.0601826	0.91	0.9	0.88	0.8
_____ASV38314	0.143605	-0.152052	0.188627	0.142051	0.643092	-0.511378	-0.159675	0.245411	0.069765	0.182026	0.303068	-0.0406886	-0.286232	0.259145	0.159376	0.173217	1.05684	0.22934	-0.447427	-0.581143	-0.178603	-0.139026	0.348182	0.315435	0.133716	0	0.288974	0.22831	0.647322	0.0940262	-0.310534	-0.0411868	-0.175403	-0.257069	0.454178	0.24088	0.182455	0.23024	0.211892	0.324073	1.06222	0.63719	0.229863	-0.380569	-0.581143	-0.581143	0.227547	-0.178112	-0.581143	0.534538	0.26588	0.433291	0.200574	0	0	0.43139	0.263846	0	1.99561	0.1732	10.923	0.0001	3.02979	0.0546	1.51376	0.2322	0.936162	0.4085	0.32693	0.8699	2.08703	0.128	5.58018	0.005	1.54045	0.223	1.48063	0.191	2.05514	0.074	1.42828	0.229	0.00104304	0.500248	0.000233907	0.780011	0.79915	0.88	0.8
_____ASV38397	0.145995	-0.154583	0.201543	0.120308	0.605069	-0.353422	-0.277954	0.28619	0.0878825	0.112851	0.368982	-0.205477	-0.17837	0.285615	0.130102	0.144495	1.0075	0.202633	-0.441305	-0.25755	-0.128216	-0.441305	0.487349	0.274875	0	0.183754	0.211085	0	0.850531	-0.127279	-0.285267	-0.112567	-0.283674	-0.0500922	0.499737	0.211717	0.156037	0.221892	0.157631	0.26099	1.7546	0.0315051	0.0291046	-0.441305	-0.441305	-0.152548	-0.206345	-0.20663	-0.441305	0.577531	0.309527	0.30796	0	0	0.288757	0.234959	0.234674	0	3.20082	0.076	13.8107	0.0001	5.41609	0.0069	2.79935	0.0676	4.15913	0.0187	5.88941	0.0009	2.60635	0.085	8.10097	0.004	1.59336	0.22	2.76249	0.008	2.42616	0.037	8.01185	0.001	0.000678763	0.3597	0.000233907	0.433219	0.594791	0.784396	0.348917
_____ASV38730	-0.0740841	0.078442	0.136003	0.200906	-0.210087	0.429308	-0.210087	0	0.351975	0	0.198185	-0.00560532	-0.210087	0.282346	0.204481	0	-0.210087	-0.210087	0.197921	0.681729	-0.210087	-0.210087	0	0	0.408008	0.598248	0	0	0.197921	-0.210087	-0.210087	0.198448	0.198876	-0.210087	0.408008	0	0	0.408535	0.408963	0	-0.210087	-0.210087	-0.210087	1.01473	0.403357	-0.210087	-0.210087	-0.210087	-0.210087	0	0	0	0.80183	0.613444	0	0	0	0	0.391238	0.4629	3.05252	0.0588	0.848732	0.755	0.418437	0.5468	0.296754	0.8015	0.869915	0.6377	0.955983	0.514	3.37393	0.038	0.403273	0.477	1.5927	0.145	0.565195	0.788	1.59768	0.139	0.000124461	0.693556	0.0359543	0.91	0.894558	0.88	0.8
_____ASV38805	-0.0575422	0.0609271	0.153248	0.186829	0.360183	-0.3309	-0.0449428	0.280959	0	0.197553	-0.0560575	-0.0573348	0.123701	0.190071	0.189188	0.249717	0.215509	0.504856	-0.3309	-0.3309	-0.0572361	-0.031532	0.368389	0.436564	0	0	0.273664	0.299368	-0.3309	0.21623	-0.0579572	0.218785	-0.3309	0.34169	0	0.368875	0.272943	0.370597	0	0.448514	0.493627	0.0792997	0.507621	-0.3309	-0.3309	-0.3309	-0.3309	0.0795958	0.139535	0.53978	0.4102	0.549142	0	0	0	0	0.410496	0.470435	0.24946	0.4638	2.86448	0.0641	0.218961	0.7497	0.143055	0.8791	2.07269	0.1313	0.394306	0.8271	0.24007	0.731	3.00413	0.053	0.242718	0.53	0.949731	0.495	0.993786	0.42	1.26023	0.306	0.00029096	0.693556	0.0384231	0.91	0.9	0.88	0.8
_____ASV38824	0.061094	-0.0646878	0.188992	0.145395	-0.210083	0.00484885	0.214368	0	0.214931	0.293232	-0.0070851	0.199661	-0.210083	0.202997	0.283368	0	-0.210083	-0.210083	-0.210083	0.23932	0.603447	-0.210083	0	0	0	0.449402	0.548483	0	0.195912	0.197452	-0.210083	-0.210083	0.201869	-0.210083	0.405995	0.407535	0	0	0.411952	0	-0.210083	-0.210083	-0.210083	-0.210083	0.407845	-0.210083	0.39891	0.40122	-0.210083	0	0	0	0	0.617928	0	0.608992	0.611302	0	0.266066	1	1.00501	0.4879	0.910959	0.6708	2.27717	0.132	0.326172	0.7379	0.51241	0.7191	0.963435	0.481	1.0602	0.395	0.273731	0.801	0.715831	0.712	0.565218	0.784	1.46221	0.189	0.000125335	0.82	0.189104	0.91	0.699017	0.88	0.8
_____ASV39174	-0.184904	0.195781	0.140325	0.192681	0.692781	-0.518301	-0.204601	0.252703	0	0.17269	0.090354	-0.118718	0.0309424	0.21998	0.186309	0.221038	0.0813778	1.30418	-0.518301	-0.518301	-0.117789	-0.299304	0.31318	0.317801	0	0	0.270034	0.218997	-0.118162	-0.120025	-0.316526	0.29887	-0.11741	0.447904	0.269781	0.26852	0.201775	0.348821	0.270281	0.394557	0.708439	0.680448	0.689455	-0.518301	-0.518301	-0.518301	0.0809239	-0.518301	-0.1724	0.464322	0.453094	0.456636	0	0	0	0.392291	0	0.345901	3.93441	0.0503	14.2789	0.0002	0.417618	0.6456	5.34189	0.0065	0.965929	0.3931	0.358738	0.8516	0.271765	0.739	41.2639	0.001	2.59254	0.104	11.1962	0.001	0.954044	0.462	1.4665	0.194	0.000628327	0.297801	0.000388455	0.91	0.287257	0.88	0.8
_____ASV39461	0.187059	-0.198063	0.22108	0.0655575	-0.0398892	-0.234148	0.275772	0.127732	0.0700704	0.328071	0.107399	-0.189211	0.0892499	0.138562	0.107351	0.331366	0.15934	-0.239118	-0.238663	-0.229223	0.6405	-0.122114	0.227394	0.0964561	0.0969114	0.106351	0.608449	0.143194	0.160755	-0.0428476	0.44327	0.0540424	-0.335574	-0.335574	0.228406	0.210468	0.599372	0.166138	0	0	0.115541	-0.190289	-0.0449199	-0.0439746	-0.335574	-0.335574	0.250629	-0.0417695	0.667411	0.220343	0.145285	0.290655	0.190898	0	0	0.313122	0.293805	1.00299	2.39869	0.1159	1.40281	0.2554	0.579586	0.6633	0.792514	0.5178	0.621468	0.6264	0.262425	0.9564	0.648973	0.62	1.54839	0.2	2.65569	0.084	0.693416	0.755	1.0438	0.405	1.52353	0.149	0.000833103	0.425507	0.114318	0.91	0.888746	0.88	0.8
_____ASV39506	NA	NA	NA	NA	NA	NA	NA	NA	NA	NA	NA	NA	NA	NA	NA	NA	NA	NA	NA	NA	NA	NA	NA	NA	NA	NA	NA	NA	NA	NA	NA	NA	NA	NA	NA	NA	NA	NA	NA	NA	NA	NA	NA	NA	NA	NA	NA	NA	NA	NA	NA	NA	NA	NA	NA	NA	NA	NA	NA	NA	NA	NA	NA	NA	NA	NA	NA	NA	NA	NA	NA	NA	NA	NA	NA	NA	NA	NA	NA	NA	NA	NA	0	NA	NA	NA	NA	NA	NA
_____ASV39558	-0.107786	0.114127	0.136736	0.199333	-0.303982	0.621182	-0.303982	0	0.332026	0	0.287994	-0.00934341	-0.303982	0.276022	0.203762	0	-0.303982	-0.303982	0.284606	0.988355	-0.303982	-0.303982	0	0	0.396827	0.540651	0	0	-0.00940882	-0.00996741	-0.303982	0.585397	-0.0087194	-0.303982	0.294574	0.294015	0	0.464489	0.295263	0	-0.303982	-0.303982	-0.303982	1.47195	0.579935	-0.303982	-0.303982	-0.303982	-0.303982	0	0	0	0.671285	0.578661	0	0	0	0	1.19029	0.1919	9.1856	0.0006	2.56553	0.0566	1.27274	0.307	0.901559	0.415	2.62912	0.0389	2.07554	0.143	7.93808	0.002	0.859334	0.289	10.1686	0.001	1.25214	0.28	3.88315	0.004	0.000249435	0.523032	0.000912101	0.786737	0.834672	0.88	0.8
_____ASV39587	-0.169084	0.179031	0.106108	0.216714	0.527452	-0.275192	-0.275192	0.326486	0	0	0.0529189	0.199341	-0.275192	0.22715	0.261792	0	0.0431313	1.01177	-0.275192	-0.275192	-0.275192	-0.275192	0.318324	0.549341	0	0	0	0	-0.275192	0.0431313	-0.275192	0.38103	0.35555	-0.275192	0	0.318324	0	0.442939	0.425248	0	0.709141	1.14841	-0.275192	-0.275192	-0.275192	-0.275192	-0.275192	-0.275192	-0.275192	0.64523	0.694658	0	0	0	0	0	0	0	2.69878	0.0608	6.3516	0.0036	1.78558	0.1426	2.47947	0.1	1.0084	0.369	1.68072	0.1492	1.3574	0.292	5.78487	0.006	2.15444	0.138	2.8271	0.011	1.18716	0.301	3.79843	0.005	0.000212038	0.324251	0.00384053	0.880003	0.650734	0.88	0.8
_____ASV39591	-0.123681	0.130956	0.120606	0.210124	-0.244287	0.138673	0.116234	0	0.264596	0.249066	-0.0715182	-0.0715556	0.15608	0.172768	0.172731	0.27631	-0.244287	-0.244287	0.117531	0.161738	-0.244287	0.50953	0	0	0.361817	0.406024	0	0.505676	-0.244287	-0.244287	0.117531	0.10125	0.101175	0.20234	0	0	0.361817	0.345537	0.345462	0.446626	-0.244287	-0.244287	-0.244287	-0.244287	-0.244287	1.01401	0.274018	0.273906	-0.244287	0	0	0	0	0	0.81234	0.518305	0.518193	0	1.10777	0.3034	1.09998	0.3675	0.465444	0.5388	1.03658	0.332	0.0896576	0.9277	1.90677	0.1071	0.383813	0.591	1.09566	0.385	1.13601	0.271	1.47801	0.137	0.432106	0.83	1.0994	0.362	0.000170045	0.607815	0.150503	0.91	0.840045	0.88	0.8
_____ASV39651	-0.107367	0.113683	0.137029	0.199122	0.137693	0.160299	-0.30398	0.243664	0.255591	0	-0.156803	-0.00948333	0.181403	0.147177	0.203666	0.266572	-0.0110321	0.286419	-0.00709024	0.342906	-0.30398	-0.30398	0.292947	0.398049	0.296889	0.433982	0	0	-0.30398	-0.30398	0.285857	-0.00962599	0.285013	0.056058	0	0	0.397679	0.294354	0.397105	0.360038	0.137551	0.140088	0.135442	-0.30398	0.135442	0.719313	-0.30398	-0.30398	-0.30398	0.44153	0.444067	0.439421	0	0.439421	0.660545	0	0	0	0.800225	0.3421	1.47053	0.3133	0.63152	0.435	0.185424	0.8091	0.955447	0.4081	0.632656	0.6027	0.651453	0.469	1.61387	0.239	0.852583	0.321	0.872984	0.546	0.830804	0.575	0.872929	0.501	0.000249586	0.63433	0.133393	0.91	0.9	0.88	0.8
_____ASV39705	-0.233231	0.246951	0.0941943	0.218952	0.686097	-0.401247	-0.31468	0.294669	0	0.086567	-0.0663749	0.0980964	-0.0346053	0.156141	0.2477	0.214773	0.102801	1.26939	-0.401247	-0.401247	-0.401247	-0.220244	0.263239	0.481613	0	0	0	0.181004	-0.0638528	-0.234594	-0.401247	-0.068897	0.430787	0.405365	0.227474	0.166654	0	0.22407	0.456815	0.444248	0.60337	1.09678	0.358138	-0.401247	-0.401247	-0.401247	-0.401247	-0.401247	-0.116813	0.379735	0.625352	0.529332	0	0	0	0	0	0.284434	5.86841	0.018	12.3308	0.0002	0.277067	0.7724	3.41517	0.0353	1.35735	0.2721	0.861334	0.5021	0.177186	0.855	11.1909	0.001	4.21991	0.051	6.07528	0.001	1.34669	0.223	9.18884	0.001	0.000583534	0.17625	0.000388455	0.91	0.501309	0.88	0.8
_____ASV39781	0.14317	-0.151592	0.205058	0.113679	-0.201184	-0.19621	0.406141	0.113665	0.118639	0.311491	0.143778	-0.083723	-0.0655149	0.270737	0.159841	0.17206	-0.0875197	-0.314849	-0.0874574	-0.314849	0.604488	0.189763	0.227329	0	0.227392	0	0.518621	0.338509	0.372303	-0.0850557	0.142263	-0.0847469	-0.0823903	-0.314849	0.494043	0.229793	0.30819	0.230102	0.232459	0	-0.314849	-0.314849	0.0261449	0.0262384	-0.314849	-0.314849	0.719945	0.378529	0.0790651	0	0	0.340994	0.341087	0	0	0.725759	0.453932	0.393914	1.38709	0.3416	2.55192	0.0756	0.352013	0.7611	0.0638986	0.9746	0.367639	0.7072	0.50742	0.7571	0.372494	0.714	2.98819	0.055	1.53094	0.247	1.05988	0.373	0.612696	0.693	1.5016	0.186	0.000333129	0.634293	0.0438119	0.91	0.9	0.88	0.8
_____ASV3981	-0.166808	0.17662	0.164601	0.170978	-0.53853	0.0441681	0.517776	0.14735	0.138476	0.259754	0.226103	-0.0737302	-0.166225	0.20278	0.192566	0.227291	-0.666243	-0.410817	-0.0829033	0.182791	0.248722	0.81129	0.163314	0.247304	0.225801	0.152776	0.376763	0.351452	0.0249738	-0.339207	-0.186191	0.427233	0.191746	-0.142266	0.242838	0.254404	0.358955	0.325008	0.278448	0.275861	-0.428599	-0.406856	-0.780134	0.217232	-0.115937	0.0293574	0.889676	0.301602	0.339803	0.160591	0.379509	0.177935	0.199558	0.176089	0.354899	0.464286	0.39275	0.528457	2.18251	0.1444	7.07449	0.0015	0.894193	0.4223	0.178607	0.8388	0.288266	0.7533	0.278273	0.8886	0.0257217	0.976	6.12001	0.003	0.00372515	0.952	1.86709	0.084	0.199858	0.972	1.49465	0.199	0.00522776	0.460806	0.00189944	0.91	0.9	0.88	0.8
_____ASV40067	-0.142307	0.150678	0.139711	0.19555	0.890594	-0.551649	-0.377666	0.251956	0	0.0957837	0.170656	-0.0544378	-0.126784	0.253074	0.208555	0.135747	0.566734	1.21445	-0.551649	-0.551649	-0.442005	-0.307479	0.324337	0.375773	0	0	0.109645	0.163805	0.124302	-0.330728	-0.220495	0.217011	0.221852	-0.014331	0.352098	0.148946	0.17296	0.37877	0.381869	0.219412	1.28467	0.939985	0.447127	-0.551649	-0.551649	-0.551649	-0.221051	-0.551649	-0.357817	0.557433	0.465655	0.218077	0	0	0	0.216431	0	0.193832	2.56661	0.1045	24.8426	0.0001	1.11031	0.3336	1.23198	0.3044	0.707985	0.5071	0.799378	0.5406	0.554608	0.561	10.6037	0.001	1.51211	0.213	3.9495	0.004	0.630492	0.7	4.3005	0.003	0.00121215	0.407355	0.000233907	0.91	0.834672	0.88	0.8
_____ASV40219	-0.176649	0.18704	0.0838541	0.227023	-0.260503	0.40154	-0.129711	0	0.32855	0.130792	0.24544	-0.00664601	-0.260503	0.298079	0.175566	0	-0.260503	-0.260503	-0.00894039	0.849337	-0.260503	0.0129705	0	0	0.251562	0.618201	0	0.273473	-0.260503	-0.00894039	-0.260503	0.751383	-0.00435162	-0.260503	0	0.251562	0	0.570102	0.256151	0	-0.260503	-0.260503	-0.260503	0.881301	0.501068	-0.260503	0.115523	-0.260503	-0.260503	0	0	0	0.798549	0.498592	0	0.376026	0	0	2.61516	0.0693	3.29323	0.0187	1.48326	0.2105	1.21608	0.305	2.1774	0.1137	0.768286	0.5886	1.49081	0.227	3.03047	0.036	2.35835	0.128	1.51713	0.144	1.94049	0.085	2.26677	0.047	0.000249946	0.343973	0.0144376	0.91	0.834672	0.88	0.8
_____ASV40305	-0.00778161	0.00823936	0.154223	0.186502	0.554805	-0.289793	-0.289134	0.310091	0.0676736	0.0683321	0.0352805	0.0976386	-0.145003	0.193534	0.273574	0.116682	0.430911	0.6787	-0.227759	-0.357467	-0.226497	-0.357467	0.408432	0.482183	0.129708	0	0.13097	0	-0.0871783	0.161545	-0.0977119	0.157739	0.033732	-0.201752	0.182345	0.399	0.175134	0.347356	0.391198	0.155715	0.820775	0.813287	0.0303543	-0.357467	-0.162905	-0.357467	-0.357467	-0.357467	-0.132947	0.486817	0.766441	0.253891	0	0.194562	0	0	0	0.22452	0.00445661	0.9809	5.57922	0.0044	0.445268	0.6796	0.301732	0.7443	0.307928	0.7486	0.678073	0.635	0.353866	0.733	6.52024	0.001	0.00442333	0.97	2.58812	0.013	0.233893	0.967	2.64194	0.03	0.000667631	0.82	0.00452299	0.91	0.9	0.88	0.8
_____ASV40392	-0.00279628	0.00296077	0.190332	0.144273	0.370163	-0.193129	-0.193129	0.340491	0	0	0.277258	-0.193129	-0.0917771	0.333321	0	0.101352	0.377869	0.362458	-0.193129	-0.193129	-0.193129	-0.193129	0.570997	0.398456	0	0	0	0	0.377869	-0.193129	-0.193129	0.176647	-0.193129	0.029845	0.570997	0	0	0.369776	0	0.222974	1.21803	-0.193129	0.0855885	-0.193129	-0.193129	-0.193129	-0.193129	-0.193129	-0.193129	0.95158	0	0.278717	0	0	0	0	0	0	0.000561109	1	2.4225	0.0895	1.45267	0.2063	7.39777e-05	0.9975	0.207544	0.8624	1.44785	0.1774	1.48319	0.229	2.61958	0.053	0.000571147	0.916	1.93075	0.057	0.671532	0.745	1.00122	0.387	0.000250137	0.82	0.0498168	0.91	0.9	0.88	0.8
_____ASV40447	-0.293616	0.310888	0.137089	0.186273	0.354773	0.0101702	-0.380368	0.261946	0.198015	0.0987393	-0.201073	-0.0159612	0.236764	0.153392	0.231633	0.2288	0.0773663	0.63218	-0.479108	0.543928	-0.479108	-0.272653	0.400778	0.335147	0	0.354627	0	0.206455	-0.479108	-0.105447	-0.296294	0.0769619	0.0735248	0.876434	0	0.37366	0.182814	0.290412	0.288604	0.369267	-0.202963	0.633802	0.63348	0.0788518	-0.202578	0.174817	-0.479108	-0.479108	-0.154678	0.276145	0.597053	0.420676	0.365289	0.27653	0.422462	0	0	0.324429	7.13294	0.0094	3.42237	0.0385	1.30149	0.2902	1.08265	0.3513	1.49329	0.2321	0.758612	0.5712	1.10832	0.329	3.39589	0.036	6.93977	0.013	1.78011	0.118	1.30295	0.263	4.65469	0.001	0.000628974	0.122184	0.0256077	0.91	0.849415	0.88	0.8
_____ASV40457	0.0581212	-0.0615401	0.214383	0.0982918	-0.195371	0.00246603	0.2014	0	0.144386	0.334458	0.247407	-0.195371	-0.0567662	0.335996	0	0.0956489	-0.195371	-0.195371	-0.195371	0.218288	0.565106	-0.195371	0	0	0	0.294906	0.635342	0	0.438887	-0.195371	-0.0691524	0.0559264	-0.195371	-0.0419027	0.634258	0	0.126219	0.251298	0	0.153469	-0.195371	-0.195371	-0.195371	0.181575	-0.195371	0.0238695	0.756017	-0.195371	0.021004	0	0	0	0.376946	0	0.219241	0.951388	0	0.216375	0.243093	0.8439	0.886172	0.4546	1.18796	0.3192	1.98127	0.08	0.311945	0.8829	0.539905	0.8607	1.23642	0.294	0.922492	0.446	0.247645	0.792	0.775543	0.728	0.651116	0.806	1.25257	0.224	0.000376327	0.804006	0.178571	0.91	0.622669	0.88	0.8
_____ASV40479	NA	NA	NA	NA	NA	NA	NA	NA	NA	NA	NA	NA	NA	NA	NA	NA	NA	NA	NA	NA	NA	NA	NA	NA	NA	NA	NA	NA	NA	NA	NA	NA	NA	NA	NA	NA	NA	NA	NA	NA	NA	NA	NA	NA	NA	NA	NA	NA	NA	NA	NA	NA	NA	NA	NA	NA	NA	NA	NA	NA	NA	NA	NA	NA	NA	NA	NA	NA	NA	NA	NA	NA	NA	NA	NA	NA	NA	NA	NA	NA	NA	NA	0	NA	NA	NA	NA	NA	NA
_____ASV40652	NA	NA	NA	NA	NA	NA	NA	NA	NA	NA	NA	NA	NA	NA	NA	NA	NA	NA	NA	NA	NA	NA	NA	NA	NA	NA	NA	NA	NA	NA	NA	NA	NA	NA	NA	NA	NA	NA	NA	NA	NA	NA	NA	NA	NA	NA	NA	NA	NA	NA	NA	NA	NA	NA	NA	NA	NA	NA	NA	NA	NA	NA	NA	NA	NA	NA	NA	NA	NA	NA	NA	NA	NA	NA	NA	NA	NA	NA	NA	NA	NA	NA	0	NA	NA	NA	NA	NA	NA
_____ASV40968	-0.105076	0.111257	0.13862	0.197963	0.140415	0.00479456	-0.151314	0.245175	0.213322	0.15266	-0.303975	0.28362	0.0222049	0	0.273975	0.225085	0.292721	-0.0118916	-0.303975	0.341634	-0.303975	0.0152246	0.402295	0.292083	0	0.433108	0	0.319199	-0.303975	-0.00675074	-0.00450311	-0.303975	0.573991	0.0542545	0	0.297224	0.299471	0	0.458503	0.358229	-0.303975	0.579986	0.145233	-0.303975	0.13595	0.207781	-0.303975	0.134924	-0.303975	0	0.578717	0.449207	0	0.439925	0.511756	0	0.438899	0	0.766289	0.4138	0.453814	0.8149	1.94888	0.1619	1.29325	0.2902	0.557899	0.5999	0.289199	0.8746	2.14876	0.127	0.49281	0.656	0.816152	0.343	0.768816	0.632	1.26401	0.287	0.900231	0.485	0.000250842	0.67576	0.279947	0.890777	0.834672	0.88	0.8
_____ASV40985	-0.161364	0.170856	0	0.244494	0.309282	-0.161364	-0.161364	0.344487	0	0	0.152068	-0.00415102	-0.161364	0.313433	0.157213	0	-0.161364	0.779928	-0.161364	-0.161364	-0.161364	-0.161364	0	0.675268	0	0	0	0	-0.161364	-0.161364	-0.161364	0.465501	0.153062	-0.161364	0	0	0	0.626865	0.314427	0	0.778934	0.310276	-0.161364	-0.161364	-0.161364	-0.161364	-0.161364	-0.161364	-0.161364	0.940298	0.47164	0	0	0	0	0	0	0	1.88932	0.2557	1.65864	0.3253	0.551154	0.8809	1.76278	0.0852	0.668707	0.5357	0.532715	0.9542	0.556881	0.694	1.78657	0.142	1.95667	0.164	0.865015	0.639	0.804268	0.65	1.87345	0.077	6.22126e-05	0.574623	0.136357	0.91	0.626337	0.88	0.8
_____ASV41107	-0.167531	0.177386	0.0705569	0.232492	0.456335	-0.238088	-0.238088	0.3335	0	0	0.0640126	-0.0412003	-0.0248862	0.218895	0.196888	0.213202	-0.0264172	0.939087	-0.238088	-0.238088	-0.238088	-0.238088	0.211671	0.614763	0	0	0	0	-0.0264172	-0.238088	-0.238088	0.154442	0.155687	0.230956	0.211671	0	0	0.39253	0.393775	0.469043	0.668213	0.352575	0.348217	-0.238088	-0.238088	-0.238088	-0.238088	-0.238088	-0.238088	0.627755	0.590663	0.586304	0	0	0	0	0	0	1.97661	0.1921	3.53715	0.033	0.0758185	0.91	1.75603	0.1966	0.0835596	0.915	0.0860511	0.9786	0.0743048	0.892	4.14986	0.018	2.11381	0.132	1.02043	0.395	0.477076	0.831	3.02754	0.015	0.000146592	0.523193	0.0226834	0.91	0.769993	0.88	0.8
_____ASV41215	-0.294851	0.312195	0.0625678	0.226623	-0.263307	0.435126	-0.160371	0.094112	0.308393	0.136132	0.0206816	0.0201708	-0.0445662	0.176292	0.223	0.229485	-0.357419	-0.169195	-0.169715	1.09495	-0.357419	0.0545907	0	0.188224	0.187704	0.558357	0	0.276387	-0.169715	-0.357419	-0.357419	0.211078	0.397761	0.330857	0.187704	0	0	0.296888	0.426655	0.491556	-0.357419	-0.357419	-0.075083	0.492485	0.493234	0.303163	-0.0730215	-0.075303	-0.357419	0	0	0.282336	0.414717	0.597457	0.660582	0.284397	0.282116	0	6.844	0.0095	3.60112	0.0246	0.00481709	1	1.98918	0.1467	0.280876	0.761	0.201924	0.9465	0.0309678	0.981	3.5493	0.031	7.00429	0.008	0.943987	0.503	1.43127	0.207	4.17679	0.002	0.00045699	0.122767	0.0180344	0.91	0.716426	0.88	0.8
_____ASV41280	-0.119523	0.126554	0	0.246076	0.229085	-0.119523	-0.119523	0.348608	0	0	0.229085	-0.119523	-0.119523	0.348608	0	0	-0.119523	0.577694	-0.119523	-0.119523	-0.119523	-0.119523	0	0.697217	0	0	0	0	-0.119523	-0.119523	-0.119523	0.577694	-0.119523	-0.119523	0	0	0	0.697217	0	0	0.926302	-0.119523	-0.119523	-0.119523	-0.119523	-0.119523	-0.119523	-0.119523	-0.119523	1.04583	0	0	0	0	0	0	0	0	1.04874	0.4789	0.920691	1	0.94859	0.7769	0.978495	0.4801	1.01384	0.2558	0.938355	0.7203	0.957143	0.545	0.957143	0.534	1.05974	0.365	0.964796	0.546	0.964156	0.489	0.964156	0.542	4.14313e-05	0.693556	0.323736	0.91	0.88382	0.88	0.8
_____ASV41293	-0.0510298	0.0540316	0.124953	0.209265	0.0379521	-0.0905175	0.0509154	0.268271	0.139801	0.194291	0.172511	0.0386146	-0.230319	0.29485	0.185986	0	-0.230319	0.306223	0.0376335	-0.230319	0.0395958	0.063264	0	0.536542	0.267952	0	0.269914	0.293583	-0.230319	0.307548	-0.230319	0.57534	-0.230319	-0.230319	0	0.362633	0	0.577969	0	0	0.574494	-0.230319	-0.230319	-0.230319	0.17161	-0.230319	0.173358	0.174553	-0.230319	0.804812	0	0	0	0.401928	0	0.403676	0.404872	0	0.184034	0.7064	0.132817	0.9508	0.901497	0.5034	0.983049	0.4462	2.62833	0.0609	0.745257	0.6474	0.957341	0.43	0.137789	0.899	0.190742	0.603	0.644271	0.791	1.57205	0.15	0.466277	0.857	0.000207468	0.771831	0.313971	0.91	0.880028	0.88	0.8
_____ASV41404	-0.21953	0.232444	0	0.241482	0.0547705	-0.21953	0.162379	0.200723	0	0.298127	0.055462	-0.0367943	-0.0203648	0.274992	0.126375	0.199166	-0.21953	0.329071	-0.21953	-0.21953	-0.21953	0.579006	0	0.393452	0	0	0	0.612844	-0.21953	-0.21953	-0.21953	0.330454	0.145942	0.218634	0	0	0	0.549985	0.246404	0.438164	-0.21953	0.0556669	0.328175	-0.21953	-0.21953	-0.21953	0.605447	0.0534807	-0.21953	0	0.275197	0.547705	0	0	0	0.824977	0.273011	0	3.42194	0.064	0.844284	0.5726	0.0498718	0.9977	0.918996	0.4591	0.0504967	0.9762	0.840012	0.5445	0.056141	0.974	0.890609	0.502	3.71241	0.024	0.683086	0.794	0.741644	0.63	1.50336	0.171	0.000291419	0.331673	0.215075	0.91	0.88382	0.88	0.8
_____ASV41514	-0.0530971	0.0562204	0.174344	0.164854	0.198782	-0.16418	-0.0432438	0.284962	0.125207	0.17005	0.312148	-0.289387	-0.0248292	0.298663	0	0.182573	0.184783	0.21278	-0.289387	-0.0275911	-0.0546873	-0.0307601	0.474171	0.338679	0	0.261796	0.2347	0.258627	0.419484	-0.289387	-0.289387	0.204811	-0.289387	0.292641	0.509596	0	0	0.333518	0	0.388045	0.807555	-0.289387	0.0781777	-0.289387	-0.289387	0.122007	0.418275	-0.289387	-0.289387	0.759119	0	0.367565	0	0	0.411394	0.463282	0	0	0.195939	0.549	0.745153	0.5465	2.04748	0.13	0.0994848	0.9297	0.86304	0.4418	0.982815	0.4633	2.26065	0.097	0.801013	0.458	0.206557	0.575	1.29781	0.269	1.32808	0.248	0.38458	0.901	0.000297062	0.713692	0.207221	0.880003	0.9	0.88	0.8
_____ASV41549	-0.074621	0.0790105	0.135463	0.201302	0.40266	-0.210084	-0.210084	0.338042	0	0	-0.210084	-0.00428786	0.23386	0	0.205796	0.30635	0.196304	0.609016	-0.210084	-0.210084	-0.210084	-0.210084	0.406388	0.552245	0	0	0	0	-0.210084	-0.210084	0.196304	-0.210084	0.201508	0.278926	0	0	0.406388	0	0.411591	0.48901	-0.210084	0.407303	1.01076	-0.210084	-0.210084	-0.210084	-0.210084	-0.210084	-0.210084	0	0.617387	0.799231	0	0	0	0	0	0	0.39693	0.4136	2.81778	0.0992	1.03182	0.3376	0.292515	0.8827	0.300677	0.7878	0.947775	0.559	1.13589	0.35	3.14479	0.06	0.409175	0.433	1.58644	0.151	0.64631	0.643	1.43218	0.216	0.000124068	0.67576	0.0539601	0.91	0.9	0.88	0.8
_____ASV41603	0.150268	-0.159107	0.203484	0.116221	0.527712	-0.275328	-0.275328	0.326458	0	0	-0.113971	0.201709	-0.0957134	0.161357	0.26318	0.179615	1.00146	0.0539655	-0.275328	-0.275328	-0.275328	-0.275328	0.54446	0.329293	0	0	0	0	0.0473854	0.678745	-0.275328	-0.275328	-0.275328	0.119824	0.322713	0.49827	0	0	0	0.395152	0.208742	1.15578	0.218612	-0.275328	-0.275328	-0.275328	-0.275328	-0.275328	-0.275328	0.48407	0.698347	0.49394	0	0	0	0	0	0	2.56836	0.0663	7.93869	0.001	1.28914	0.3263	2.6549	0.0807	3.86459	0.0234	1.26758	0.3113	0.739252	0.548	5.79156	0.002	1.69034	0.227	2.10088	0.05	1.78096	0.123	3.72603	0.009	0.000210319	0.337051	0.0013726	0.91	0.623745	0.831586	0.8
_____ASV41736	-0.00360053	0.00381233	0.166665	0.174077	0.0763446	-0.170265	0.0906012	0.24661	0	0.260866	0.0763446	-0.170265	0.102459	0.24661	0	0.272724	-0.170265	0.322954	-0.170265	-0.170265	0.329729	-0.170265	0	0.493219	0	0	0.499994	0	-0.170265	-0.170265	0.329729	0.322954	-0.170265	-0.170265	0	0	0.499994	0.493219	0	0	0.569564	-0.170265	-0.170265	-0.170265	-0.170265	-0.170265	-0.170265	-0.170265	0.686867	0.739829	0	0	0	0	0	0	0	0.857132	0.000937905	1	0.4856	0.7857	0.513849	0.5992	1.38815	0.4826	1.46907	0.2963	1.22391	0.2713	0.525973	0.611	0.490376	0.667	0.000946935	0.859	0.928792	0.514	0.764694	0.655	0.764694	0.655	8.26656e-05	0.82	0.271914	0.91	0.88382	0.88	0.8
_____ASV42002	-0.00463882	0.00491169	0.16563	0.175181	0.0779037	-0.170269	0.0889783	0.248173	0	0.259247	0.0781764	-0.170269	0.100465	0.248446	0	0.270734	-0.170269	0.326077	-0.170269	-0.170269	0.326622	-0.170269	0	0.496346	0	0	0.496891	0	0.326622	-0.170269	-0.170269	-0.170269	-0.170269	0.425346	0.496891	0	0	0	0	0.595615	-0.170269	-0.170269	0.574249	-0.170269	-0.170269	-0.170269	0.575067	-0.170269	-0.170269	0	0	0.744519	0	0	0	0.745337	0	0	0.00155683	1	0.485071	0.7829	0.513011	0.636	1.38877	0.4559	1.56938	0.2588	1.15606	0.5129	0.524933	0.633	0.489926	0.664	0.00157183	0.765	0.840306	0.608	0.888984	0.439	0.764675	0.637	8.25573e-05	0.82	0.27118	0.91	0.883169	0.88	0.8
_____ASV42005	-0.303978	0.321859	0	0.235358	-0.303978	0.158273	0.158921	0	0.254473	0.254828	-0.303978	0.435549	-0.143532	0	0.300612	0.160446	-0.303978	-0.303978	-0.303978	0.662547	-0.303978	0.663902	0	0	0	0.499141	0	0.499837	-0.303978	-0.303978	-0.303978	-0.303978	1.17508	0.0490037	0	0	0	0	0.527698	0.352982	-0.303978	-0.303978	-0.303978	-0.303978	0.583767	0.200281	-0.303978	1.02686	-0.303978	0	0	0	0	0.58121	0.504259	0	0.649419	0	11.7273	0.0002	3.06311	0.0441	5.97584	0.0036	3.09342	0.0493	5.95393	0.0029	2.21687	0.0663	3.9173	0.024	1.7227	0.206	7.49315	0.007	2.26187	0.037	5.61111	0.001	3.29107	0.006	0.000249774	0.0110712	0.0285248	0.327656	0.549544	0.436856	0.8
_____ASV42152	0.112883	-0.119523	0.232406	0	-0.119523	-0.119523	0.244242	0	0	0.363765	-0.119523	-0.119523	0.260777	0	0	0.3803	-0.119523	-0.119523	-0.119523	-0.119523	0.577694	-0.119523	0	0	0	0	0.697217	0	-0.119523	-0.119523	0.577694	-0.119523	-0.119523	-0.119523	0	0	0.697217	0	0	0	-0.119523	-0.119523	-0.119523	-0.119523	-0.119523	-0.119523	-0.119523	-0.119523	1.07571	0	0	0	0	0	0	0	0	1.19523	0.93545	1	0.997957	0.6576	1.0549	0.2517	0.898157	0.9445	0.900836	1	1.04378	0.1962	1.09388	0.353	1.0224	0.414	0.943673	0.551	1.14375	0.47	0.964156	0.515	0.964156	0.528	4.16147e-05	0.82	0.238243	0.91	0.9	0.88	0.8
_____ASV42232	-0.170269	0.180285	0	0.244095	0.0783269	-0.170269	0.0885366	0.248596	0	0.258806	-0.170269	0.326349	-0.170269	0	0.343444	0	-0.170269	0.326923	-0.170269	-0.170269	-0.170269	0.37087	0	0.497192	0	0	0	0.541139	-0.170269	-0.170269	-0.170269	-0.170269	0.822967	-0.170269	0	0	0	0	0.66964	0	-0.170269	0.575519	-0.170269	-0.170269	-0.170269	-0.170269	-0.170269	0.573797	-0.170269	0	0.745788	0	0	0	0	0	0.744066	0	2.09748	0.2524	0.471802	1	1.85513	0.2946	0.521879	0.6181	1.92657	0.069	0.45464	0.9292	2.0013	0.152	0.489818	0.654	2.18571	0.143	0.840306	0.621	2.12114	0.066	0.82083	0.572	8.25431e-05	0.57407	0.323736	0.91	0.9	0.88	0.8
_____ASV42394	-0.0367148	0.0388745	0.133075	0.203768	0.151407	0.0951016	-0.253092	0.276591	0.186127	0.117698	-0.0145162	0.0686374	-0.0590413	0.166225	0.270542	0.168714	0.0727436	0.230071	0.0767302	0.115143	-0.259618	-0.245972	0.259143	0.501638	0.261276	0.278143	0.16384	0.177486	0.067747	-0.25904	0.0811485	-0.0967794	0.396315	-0.227269	0.256527	0.164418	0.263537	0.220249	0.509435	0.196189	-0.176525	0.803462	-0.172717	0.0666304	-0.174092	0.43529	0.0663455	-0.423458	-0.423458	0.246934	0.734262	0.250741	0.320841	0.249366	0.404918	0.320654	0	0	0.0980166	0.8062	1.08894	0.3867	0.100545	0.9256	0.0370461	0.9722	1.59638	0.22	1.82507	0.123	0.0948509	0.941	1.1196	0.349	0.0986035	0.759	1.2896	0.277	0.674302	0.659	0.459175	0.834	0.000626028	0.79507	0.156763	0.91	0.9	0.88	0.8
_____ASV42688	-0.0914097	0.0967868	0.15007	0.188824	-0.286386	0.085647	0.21319	0.118914	0.228125	0.250215	-0.0527848	0.0667165	-0.0151981	0.194475	0.220082	0.214252	-0.405299	-0.167472	-0.170938	0.365558	0.302008	0.116298	0	0.237827	0.234361	0.398071	0.369383	0.349946	0.0643312	-0.170316	-0.168245	-0.169901	0.303748	0.168458	0.316626	0.234984	0.237055	0.235399	0.370295	0.382558	-0.405299	-0.0485588	-0.405299	0.29934	0.301532	-0.405299	-0.0523955	-0.0528235	0.820733	0	0.356741	0	0.461297	0.462733	0	0.352904	0.352476	0.57804	0.650325	0.3378	1.70128	0.2044	0.0899749	0.9007	0.793908	0.4631	0.907698	0.396	1.66126	0.1684	0.0870233	0.915	1.61983	0.188	0.61586	0.387	1.29248	0.235	0.476164	0.784	1.08061	0.408	0.000415042	0.631584	0.0960338	0.91	0.88382	0.88	0.8
_____ASV42917	-0.00594077	0.00629022	0.191799	0.142069	-0.0534379	-0.19774	0.253501	0.144302	0	0.329869	0.379002	-0.19774	-0.19774	0.339847	0	0	-0.19774	0.0908641	-0.19774	-0.19774	0.377658	0.118058	0	0.288604	0	0	0.575398	0.315798	0.377658	-0.19774	-0.19774	0.380346	-0.19774	-0.19774	0.575398	0	0	0.389746	0	0	0.235166	-0.19774	-0.19774	-0.19774	-0.19774	-0.19774	1.09958	-0.19774	-0.19774	0.432906	0	0	0	0	0	0.909068	0	0	0.00252816	0.8745	1.18233	0.3187	2.52378	0.0796	0.455338	0.7794	0.000239969	1	1.11817	0.3404	2.75658	0.036	1.23115	0.29	0.002578	0.809	1.64208	0.094	1.05327	0.354	0.649561	0.727	0.000165591	0.811887	0.134592	0.821149	0.9	0.88	0.8
_____ASV4298	-0.259369	0.274626	0.0716446	0.226471	-0.563052	0.403973	0.183559	0	0.117991	0.313776	0.0769044	0.00531285	-0.0896915	0.216743	0.170106	0.240743	-0.563052	-0.563052	0.150095	0.680931	-0.365149	0.782151	0	0	0.13127	0.169293	0.0843879	0.612922	-0.172329	-0.267944	-0.337834	0.326138	0.27857	0.208079	0.166073	0.1147	0.0836956	0.396959	0.30704	0.518822	-0.563052	-0.563052	-0.563052	0.542296	0.545381	0.0842806	0.251469	0.0336096	0.27732	0	0	0	0.207451	0.237903	0.101943	0.571162	0.3751	0.746298	5.67743	0.0173	7.09275	0.0013	0.0893461	0.9237	2.18364	0.1134	0.0295788	0.9718	0.329542	0.8763	0.155891	0.864	4.06738	0.017	5.29653	0.016	1.13674	0.3	1.24768	0.269	3.9985	0.001	0.00277232	0.17202	0.00169471	0.91	0.67284	0.88	0.8
_____ASV4376	0.0330648	-0.0350098	0.196721	0.134038	0.277373	-0.414479	0.125047	0.201395	0.111507	0.259835	-0.00684723	-0.145826	0.166553	0.198102	0.141988	0.275582	0.217034	0.337711	-0.317807	-0.51994	0.199968	0.0433154	0.314382	0.264794	0.203593	0.0729646	0.460775	0.23347	0.079394	-0.231972	0.251772	-0.0930885	-0.0596812	0.0642902	0.346048	0.207946	0.442132	0.207393	0.19929	0.317832	0.142686	0.0499403	0.639492	-0.339703	-0.468273	-0.43846	0.176476	-0.019147	0.231065	0.267914	0.217169	0.502145	0.254915	0.0941518	0.222765	0.475664	0.346521	0.587596	0.0704964	0.7938	2.68752	0.0782	0.438625	0.6542	0.143211	0.8706	0.237798	0.7899	0.217618	0.9309	0.776808	0.46	2.47619	0.085	0.200383	0.661	0.970917	0.486	0.422434	0.849	1.07061	0.37	0.00372115	0.791144	0.0449745	0.91	0.9	0.88	0.8
_____ASV4414	0.0855825	-0.0906168	0.18339	0.152463	-0.680577	0.59947	0.110698	0	0.22726	0.214139	0.0531028	-0.020357	-0.0357227	0.213737	0.217828	0.194542	-0.680577	-0.680577	0.707416	0.48171	0.229909	-0.0193501	0	0	0.362963	0.27718	0.314451	0.298393	0.138005	0.0978515	0.0208907	-0.0317998	-0.138566	-0.103659	0.315043	0.379884	0.277171	0.300795	0.227092	0.284015	-0.680577	-0.680577	-0.680577	0.610952	0.517742	0.67975	0.228934	0.101764	-0.0142191	0	0	0	0.378195	0.465647	0.374221	0.426036	0.380945	0.334171	0.591195	0.4386	10.643	0.0002	0.0416739	0.9588	0.123724	0.8826	0.046909	0.9562	0.0697119	0.9911	0.0513959	0.949	11.8752	0.001	0.53924	0.456	3.53317	0.008	0.142889	0.987	7.10647	0.001	0.00381723	0.689641	0.000388455	0.91	0.9	0.88	0.8
_____ASV4472	-0.0255056	0.0270059	0.172447	0.167507	-0.233712	-0.109364	0.353238	0.112105	0.192901	0.276833	0.216583	-0.147308	-0.075573	0.272012	0.153089	0.170612	-0.280189	-0.187235	-0.236039	0.0288259	0.439711	0.258903	0.11523	0.197192	0.180603	0.358285	0.456471	0.317465	0.122331	-0.102704	-0.0961442	0.310835	-0.191912	-0.0508876	0.386141	0.242062	0.270521	0.398367	0.19761	0.204857	-0.0735758	-0.280308	-0.347253	-0.00602285	-0.215151	-0.106569	0.729348	0.0535355	0.265914	0.172225	0.271203	0.121873	0.463371	0.236904	0.288128	0.654443	0.30396	0.428621	0.041454	0.8257	1.92136	0.1548	0.743865	0.4851	0.250484	0.7863	0.0999444	0.9058	0.14866	0.9661	1.37361	0.281	4.87283	0.008	0.0099362	0.937	2.0692	0.039	0.668782	0.656	2.91381	0.01	0.00442462	0.800118	0.0769088	0.91	0.9	0.88	0.8
_____ASV4521	-0.263816	0.279334	0.0980023	0.214742	-0.60988	0.26076	0.375636	0.0202982	0.143357	0.297012	0.0843075	0.0520015	-0.148701	0.219739	0.244418	0.136817	-0.609703	-0.610056	-0.107189	0.662158	-0.0745559	0.866755	0.0295273	0.0291739	0.181578	0.15521	0.203651	0.556594	-0.169237	-0.311849	-0.310362	0.337852	0.415852	0.0452927	0.209509	0.149652	0.155465	0.38254	0.450951	0.230165	-0.595469	-0.594939	-0.63923	0.510514	-0.0171585	0.292948	0.337878	0.768102	-0.0297439	0.0437609	0.044291	0	0.239147	0.21149	0.291439	0.561869	0.639098	0.200678	6.31787	0.0116	8.62832	0.0005	0.253287	0.7918	1.77974	0.1788	0.156479	0.8651	0.880101	0.4981	0.370694	0.712	8.56957	0.001	4.74799	0.031	2.17073	0.036	1.22642	0.299	3.41546	0.006	0.00524689	0.138436	0.000789028	0.91	0.751816	0.88	0.8
_____ASV4806	-0.170269	0.180284	0	0.244095	0.0786361	-0.170269	0.0882136	0.248905	0	0.258482	0.326348	-0.170269	-0.170269	0.343444	0	0	-0.170269	0.327541	-0.170269	-0.170269	-0.170269	0.370194	0	0.49781	0	0	0	0.540463	-0.170269	-0.170269	-0.170269	0.822965	-0.170269	-0.170269	0	0	0	0.669641	0	0	0.576446	-0.170269	-0.170269	-0.170269	-0.170269	-0.170269	0.572868	-0.170269	-0.170269	0.746714	0	0	0	0	0	0.743137	0	0	2.09747	0.2556	0.471673	1	1.85518	0.2994	0.521744	0.6073	1.92668	0.0731	0.45468	0.9253	2.00129	0.164	0.489742	0.665	2.1857	0.161	0.840308	0.61	2.12113	0.081	0.820691	0.563	8.26641e-05	0.574623	0.323736	0.91	0.9	0.88	0.8
_____ASV4825	-0.00256728	0.00271829	0.180263	0.158131	-0.46154	0.131578	0.350029	0	0.243618	0.246078	0.172319	-0.0169921	-0.169447	0.256639	0.1998	0.141546	-0.46154	-0.46154	-0.0505791	0.330295	0.504417	0.181605	0	0	0.260888	0.428677	0.446529	0.183978	0.298697	-0.113258	-0.19314	0.0459405	0.0792742	-0.141016	0.464452	0.191191	0.212699	0.238347	0.358746	0.190604	-0.46154	-0.46154	-0.46154	0.234881	0.306557	-0.186459	0.743615	0.104007	0.181385	0	0	0	0.423067	0.548279	0.22547	0.604697	0.218194	0.364333	0.000459134	0.9913	3.91671	0.019	0.561814	0.5974	0.668191	0.5313	0.309004	0.75	0.399036	0.8335	0.669146	0.53	4.90673	0.014	0.000481427	0.99	1.56497	0.149	0.376543	0.873	2.28271	0.048	0.00418447	0.82	0.0146289	0.91	0.891864	0.88	0.8
_____ASV4921	-0.0971022	0.102814	0.161087	0.17814	0.559271	-0.0815805	-0.502007	0.230631	0.185516	0.131637	-0.117282	-0.0500472	0.182541	0.185041	0.205864	0.235315	0.27534	0.843202	-0.202838	0.0507002	-0.363808	-0.652768	0.340257	0.303317	0.257487	0.274592	0.21337	0.143949	-0.36214	-0.0503683	0.121202	0.127575	-0.049726	0.256149	0.214825	0.33035	0.285476	0.293488	0.260949	0.404496	0.576571	0.426666	0.674576	-0.406457	-0.0518262	0.255702	-0.521961	-0.524981	-0.452945	0.413875	0.402184	0.432214	0.172857	0.357541	0.406341	0.179502	0.25193	0.283901	0.744108	0.3798	7.10446	0.0015	0.527667	0.5858	1.13291	0.3418	0.450906	0.641	0.285374	0.8878	0.45961	0.645	2.9075	0.064	0.214841	0.666	0.719248	0.67	0.677612	0.646	0.675331	0.649	0.00305746	0.657934	0.00189944	0.91	0.843991	0.88	0.8
_____ASV4943	-0.141102	0.149402	0.0888477	0.226533	0.172587	-0.22995	0.0498589	0.295202	0	0.193307	-0.0953347	0.17285	-0.0845625	0.134615	0.295311	0.145387	0.0365935	0.30858	-0.22995	-0.22995	-0.22995	0.355105	0.266543	0.53853	0	0	0	0.39247	-0.22995	-0.22995	0.0365935	0.0392801	0.57565	-0.22995	0	0	0.266543	0.26923	0.578957	0	-0.22995	0.577845	0.169865	-0.22995	-0.22995	-0.22995	0.173895	0.170655	-0.22995	0	0.807795	0.399815	0	0	0	0.403845	0.400605	0	1.4073	0.2832	0.923616	0.5327	0.512176	0.7301	0.468694	0.6929	1.61894	0.2189	0.531375	0.8195	0.53895	0.682	0.993931	0.426	1.48606	0.245	0.645623	0.796	1.17665	0.298	0.871088	0.528	0.000207049	0.592451	0.202993	0.91	0.9	0.88	0.8
_____ASV5032	-0.120727	0.127828	0.107808	0.217905	-0.121254	-0.313025	0.439551	0.132626	0	0.321312	0.361405	-0.169632	-0.209206	0.294522	0.143393	0.103819	0.0705167	-0.313025	-0.313025	-0.313025	-0.119671	1.04961	0.258593	0	0	0	0.193354	0.598928	0.073536	-0.313025	-0.12269	0.649274	-0.0262397	-0.313025	0.26062	0	0.190335	0.528918	0.286786	0	-0.0232148	-0.313025	-0.0275227	-0.313025	-0.313025	-0.313025	1.42045	0.117153	-0.313025	0.28981	0	0.285503	0	0	0	0.724369	0.430178	0	1.57935	0.2348	5.17726	0.0062	3.39006	0.032	5.4738	0.0028	1.09861	0.3457	2.82735	0.0299	2.49806	0.07	3.81249	0.028	1.08153	0.318	5.50336	0.003	1.55354	0.167	3.79512	0.005	0.000395573	0.565399	0.00594699	0.699828	0.202731	0.88	0.74125
_____ASV5036	NA	NA	NA	NA	NA	NA	NA	NA	NA	NA	NA	NA	NA	NA	NA	NA	NA	NA	NA	NA	NA	NA	NA	NA	NA	NA	NA	NA	NA	NA	NA	NA	NA	NA	NA	NA	NA	NA	NA	NA	NA	NA	NA	NA	NA	NA	NA	NA	NA	NA	NA	NA	NA	NA	NA	NA	NA	NA	NA	NA	NA	NA	NA	NA	NA	NA	NA	NA	NA	NA	NA	NA	NA	NA	NA	NA	NA	NA	NA	NA	NA	NA	0	NA	NA	NA	NA	NA	NA
_____ASV5121	-0.178485	0.188984	0.118695	0.208738	-0.698976	0.289774	0.439593	0.0462106	0.16342	0.267497	0.0206087	-0.0357831	0.016554	0.201916	0.212778	0.215505	-0.685336	-0.712616	0.02121	0.582752	0.128673	0.778779	0.073848	0.0586734	0.180924	0.259067	0.246451	0.483957	-0.198557	-0.144036	-0.192861	0.239775	0.0724693	0.267852	0.169264	0.240266	0.218952	0.364842	0.359821	0.393991	-0.631738	-0.79487	-0.67032	0.184754	0.505095	0.163714	0.50881	0.182426	0.654393	0.106797	0	0.0869865	0.329456	0.299633	0.209131	0.428064	0.474959	0.543839	2.86997	0.0959	11.1694	0.0006	0.0739269	0.9345	0.988206	0.3911	0.206919	0.8134	0.464043	0.7633	0.131679	0.87	7.92804	0.001	4.96381	0.024	2.45475	0.019	0.999827	0.41	5.06847	0.002	0.00355091	0.39019	0.000912101	0.91	0.860051	0.88	0.8
_____ASV5179	-0.0148414	0.0157145	0.147566	0.192429	-0.671329	0.475804	0.224713	0.0842762	0.250564	0.178526	0.145528	0.00171666	-0.160631	0.246845	0.196655	0.167368	-0.529508	-0.813149	0.290677	0.67776	0.194306	0.257883	0.146714	0.067226	0.300871	0.415154	0.24345	0.274366	0.0327061	-0.0287391	-0.0484913	0.25835	0.0321725	-0.295198	0.280053	0.241288	0.266238	0.41721	0.321459	0.19012	-0.765669	-0.530649	-0.717668	1.07219	0.219242	0.0874327	0.130062	0.316557	0.22792	0.0991968	0.201126	0.123746	0.498582	0.448818	0.225657	0.317613	0.279126	0.377193	0.0198909	0.889	10.4861	0.0001	0.523346	0.6018	0.775861	0.4591	0.263079	0.7748	1.1828	0.3299	0.752559	0.483	3.96289	0.018	0.6982	0.432	1.97121	0.061	0.778181	0.59	1.88379	0.097	0.00350194	0.813627	0.000233907	0.91	0.88382	0.88	0.8
_____ASV5404	-0.129663	0.13729	0.133302	0.201077	-0.689841	0.720211	-0.000377014	0.0311744	0.250346	0.162731	0.170103	-0.191412	0.0232459	0.230281	0.16027	0.227747	-0.734919	-0.644763	0.172693	1.3175	0.173238	-0.189775	0	0.0607834	0.205001	0.411688	0.278633	0.147566	0.077485	-0.19136	-0.275114	0.262721	-0.191464	0.381278	0.287185	0.231639	0.165272	0.371112	0.23186	0.447309	-0.667159	-0.734919	-0.667446	1.02823	0.351146	0.789974	0.149233	-0.190461	0.0458797	0.0677604	0	0.0674737	0.393891	0.324364	0.602563	0.396952	0.252447	0.11167	2.09897	0.1552	19.8354	0.0001	1.40032	0.2696	5.80476	0.0056	1.4025	0.2598	0.352253	0.8415	0.731436	0.477	13.0067	0.001	1.2323	0.264	3.8208	0.002	0.690547	0.642	7.89903	0.001	0.00393188	0.476371	0.000233907	0.91	0.270307	0.88	0.8
_____ASV5444	-0.141636	0.149967	0.15897	0.178304	-0.399355	0.369505	0.0472133	0.10968	0.211574	0.254175	0.0447714	0.137522	-0.198866	0.196895	0.214652	0.212156	-0.503193	-0.295518	0.587846	0.131315	-0.509561	0.654603	0.137503	0.171576	0.341993	0.233854	0.181095	0.432571	-0.10123	-0.0654057	-0.258271	0.190773	0.340451	-0.12758	0.307163	0.303907	0.22936	0.252772	0.304683	0.390975	-0.236149	-0.387962	-0.573955	0.457418	0.579884	0.028601	-0.0869547	0.220646	0.00233968	0.23707	0.159599	0.169484	0.364147	0.35528	0.406104	0.394022	0.483824	0.499722	1.56272	0.2143	3.7542	0.0266	0.581729	0.5595	3.99627	0.0228	0.0797998	0.9233	0.30058	0.8834	0.36083	0.697	3.87157	0.028	0.744455	0.401	0.910333	0.497	0.394601	0.857	4.68234	0.002	0.00334655	0.545719	0.0191743	0.91	0.435737	0.88	0.8
_____ASV5651	-0.201759	0.213627	0.105932	0.214957	-0.552391	0.679527	-0.103119	0.101862	0.261583	0.143783	0.223404	-0.0613939	-0.176739	0.255815	0.187146	0.158236	-0.422238	-0.682544	0.0296034	1.38853	-0.212642	0.0163594	0.195345	0.0463747	0.196135	0.415025	0.145571	0.258715	-0.0497463	-0.377641	-0.177889	0.496555	0.254853	-0.175358	0.222923	0.115196	0.197955	0.458698	0.339128	0.266568	-0.376566	-0.658514	-0.622092	1.0717	0.57057	0.355851	-0.0249214	-0.0962382	-0.200353	0.281405	0.0704046	0.106826	0.56161	0.39978	0.376443	0.295697	0.268863	0.18263	4.68027	0.0347	14.2978	0.0001	1.28399	0.2962	6.15917	0.004	0.732451	0.5006	0.237511	0.9204	1.04524	0.373	8.57954	0.001	6.699	0.007	1.9326	0.081	1.75565	0.132	3.41188	0.01	0.0037639	0.249092	0.000233907	0.91	0.234098	0.88	0.8
_____ASV5700	-0.112152	0.118749	0.140615	0.196117	-0.797825	0.170567	0.661946	0.0949227	0.151279	0.228514	0.109918	-0.0889249	-0.0229019	0.217598	0.191716	0.218631	-0.69621	-0.899439	0.245044	0.0893197	0.114712	1.25893	0.157319	0.105132	0.20463	0.231861	0.273545	0.286541	0.0393974	-0.225163	-0.150689	0.180439	0.0473134	0.130443	0.304587	0.210784	0.219434	0.322998	0.325419	0.41226	-0.89942	-0.696386	-0.797669	0.611945	-0.0918009	-0.0340162	0.61723	0.521412	0.87366	0.131807	0.21593	0.147894	0.356028	0.13388	0.160038	0.322939	0.437967	0.471902	1.56638	0.2138	22.0329	0.0001	0.401514	0.679	5.68995	0.0054	0.145132	0.8695	1.21192	0.3141	1.40067	0.273	3.31134	0.046	2.32757	0.133	1.26087	0.273	1.15947	0.348	1.68597	0.158	0.00396628	0.545444	0.000233907	0.91	0.265196	0.88	0.8
_____ASV5779	0.0470771	-0.0498463	0.149216	0.190649	-0.325896	-0.219113	0.559179	0.0408837	0.0772301	0.327327	0.202694	-0.0495309	-0.167087	0.296782	0.154463	0.109613	-0.285013	-0.36678	-0.124279	-0.322569	0.550523	0.568622	0.0817673	0	0.139734	0.0442111	0.388054	0.558693	0.202159	-0.0198471	-0.041081	0.203229	-0.0792147	-0.318294	0.365005	0.196802	0.193066	0.484875	0.246742	0.0484858	-0.244129	-0.36678	-0.36678	-0.185897	-0.18499	-0.296073	1.03811	0.403177	0.19012	0.122651	0	0	0.126617	0.18179	0.0707067	0.829061	0.394784	0.309082	0.159854	0.7214	5.26169	0.0042	0.76989	0.5067	0.0663477	0.943	0.0909272	0.9257	0.38336	0.8562	0.825358	0.457	6.24717	0.002	0.162269	0.709	2.23993	0.026	0.401682	0.907	2.67166	0.02	0.00219041	0.776829	0.00435545	0.91	0.9	0.88	0.8
_____ASV5939	-0.00363588	0.00384976	0.178161	0.160783	-0.500635	-0.0793001	0.601702	0.0360264	0.132786	0.297801	0.0442754	-0.0629685	0.0203925	0.226785	0.166357	0.233466	-0.536661	-0.464608	-0.102017	-0.0545179	0.627771	0.573263	0	0.0720528	0.226553	0.139279	0.434403	0.425852	-0.0283047	-0.0286017	0.0459988	0.116855	-0.0973352	-0.0103351	0.312532	0.249949	0.377489	0.341237	0.230308	0.265728	-0.536661	-0.536661	-0.428582	-0.209742	0.115816	-0.153213	0.879229	0.23194	0.707112	0	0	0.108079	0.159535	0.317447	0.180897	0.569643	0.350679	0.655178	0.00101006	0.9358	7.47111	0.001	0.0937553	0.9089	0.0260125	0.9763	0.0748554	0.9362	0.55202	0.7082	0.0736464	0.931	8.90266	0.002	0.000965623	0.943	4.04755	0.004	0.0602833	0.995	4.24919	0.005	0.00179248	0.82	0.0013726	0.91	0.9	0.88	0.8
_____ASV5941	0.0146963	-0.0155608	0.182394	0.155318	-0.834498	0.732354	0.138426	0	0.180789	0.213069	-0.0896827	0.0568369	0.0358319	0.209159	0.211378	0.207485	-0.834498	-0.834498	0.689017	0.779632	0.18957	0.082632	0	0	0.313307	0.179242	0.331237	0.276721	0.131233	0.00373678	-0.0908808	-0.310598	0.109937	0.187887	0.373172	0.339732	0.246211	0.186582	0.266299	0.35689	-0.834498	-0.834498	-0.834498	0.652842	0.577039	1.00073	-0.0873929	0.427969	0.0655971	0	0	0	0.373166	0.350153	0.163777	0.366001	0.382076	0.38357	0.0242523	0.8754	22.3271	0.0001	0.288973	0.7579	0.0848558	0.9219	1.48619	0.2447	0.585853	0.6819	0.191835	0.835	17.0635	0.001	0.157968	0.683	4.09777	0.002	0.735998	0.599	6.98892	0.001	0.00386369	0.81207	0.000233907	0.91	0.9	0.88	0.8
_____ASV5959	0.00296235	-0.0031366	0.148663	0.191514	0.197457	0.240448	-0.446489	0.203159	0.238819	0.1441	0.172819	-0.156207	-0.0181221	0.224562	0.167978	0.22924	0.464595	-0.0696818	0.159646	0.328595	-0.615354	-0.262274	0.257448	0.305521	0.246823	0.433318	0.165529	0.236925	0.171575	-0.228342	0.0656541	0.174064	-0.0840725	-0.118654	0.290826	0.219667	0.265184	0.355389	0.262291	0.405663	0.49738	0.232953	-0.137963	0.296895	0.00990243	0.439417	-0.275818	-0.711476	-0.3387	0.380157	0.320682	0.36108	0.461068	0.262887	0.542412	0.30655	0.191217	0.235067	0.000631086	0.984	3.32439	0.0475	0.639798	0.5321	1.25075	0.2965	0.144051	0.8597	0.471732	0.7639	0.766626	0.482	0.991877	0.371	1.34237	0.251	1.21212	0.308	0.561029	0.734	1.4232	0.237	0.00251287	0.82	0.030306	0.91	0.834672	0.88	0.8
_____ASV6003	-0.112327	0.118934	0.115921	0.213479	-0.145891	-0.0809897	0.233223	0.1177	0.145511	0.310318	0.0548363	-0.117992	0.0688967	0.266422	0.131271	0.206999	-0.158392	-0.133389	-0.0628082	-0.100824	-0.115779	0.613954	0.179997	0.159704	0.248289	0.152791	0.183866	0.61206	-0.209469	-0.21181	0.0842993	0.319141	-0.0241731	0.0504136	0.210038	0.157108	0.232805	0.489908	0.213957	0.374693	-0.195928	-0.210773	-0.0309704	-0.0702662	-0.214789	0.0596687	0.430703	0.0715877	0.192259	0.191921	0.18719	0.248667	0.257872	0.214823	0.313311	0.751619	0.284546	0.535044	0.81077	0.3971	0.844735	0.4541	0.246793	0.8154	0.917195	0.4344	0.368844	0.7278	0.0815592	0.9889	0.635209	0.579	2.57486	0.062	0.468482	0.537	0.945651	0.485	0.35755	0.935	1.99514	0.068	0.00399744	0.666923	0.178417	0.91	0.875696	0.88	0.8
_____ASV6345	0.147193	-0.155851	0.177311	0.157354	0.519545	0.0571855	-0.599319	0.21542	0.220678	0.088104	-0.109311	0.0694087	0.0435294	0.226724	0.203837	0.193206	0.73656	0.302529	0.209787	-0.109289	-0.504769	-0.702464	0.249433	0.351114	0.37916	0.214914	0.153451	0.0735598	-0.0806059	0.305558	0.216626	-0.138015	-0.166741	-0.164186	0.272035	0.363769	0.293827	0.375244	0.176875	0.237082	0.818633	0.242336	0.497666	-0.370541	0.540034	-0.00581131	-0.776024	-0.574143	-0.426143	0.513227	0.255787	0.32369	0.216865	0.481234	0.367829	0	0.132162	0.243232	1.87346	0.1816	8.74069	0.0009	0.229025	0.797	0.096869	0.9089	0.359533	0.6992	1.38441	0.2487	0.0216	0.982	7.93982	0.001	1.26611	0.287	1.56216	0.154	0.402264	0.883	2.4945	0.025	0.00278058	0.510765	0.00125948	0.91	0.9	0.88	0.8
_____ASV6570	-0.193978	0.205388	0.0958389	0.220674	-0.239262	-0.11163	0.361294	0.0924465	0.126993	0.318902	0.0499463	-0.044432	-0.00601554	0.17232	0.278211	0.14546	-0.312183	-0.16634	-0.226068	0.0132119	-0.0436822	0.803086	0.122227	0.14083	0.167694	0.193525	0.202972	0.617224	-0.102282	-0.408494	-0.0711565	0.202175	0.31963	0.0721536	0.225541	0.0955512	0.146143	0.262856	0.538933	0.275763	-0.220795	-0.225295	-0.271695	0.140055	-0.31893	-0.162354	0.230579	0.410929	0.453956	0.140267	0.195549	0.16156	0.27651	0.190966	0.15181	0.424587	0.80199	0.349452	2.53626	0.1112	2.16653	0.1113	0.0516404	0.9668	0.766279	0.5118	0.43614	0.6967	0.239513	0.9447	0.209262	0.879	3.02469	0.04	3.21935	0.071	0.592346	0.817	0.842382	0.562	2.81213	0.009	0.00235391	0.42008	0.0590336	0.91	0.886049	0.88	0.8
_____ASV6679	-0.0133372	0.0141217	0.17739	0.161704	-0.139544	-0.255604	0.401215	0.135711	0.166291	0.278225	0.0234859	-0.255257	0.252842	0.177109	0.228899	0.206914	-0.153651	-0.125437	-0.352661	-0.149725	0.4663	0.330214	0.210799	0.180405	0.179928	0.293606	0.436333	0.355882	0.042387	-0.220427	0.138028	0.00458479	-0.290088	0.390618	0.29709	0.337993	0.302658	0.206993	0.32349	0.285586	-0.169095	-0.515552	0.266015	-0.12662	-0.713278	0.12004	0.366173	0.463057	0.370587	0.232494	0.143887	0.250932	0.176135	0.0971464	0.461101	0.445896	0.610708	0.41121	0.0122929	0.9176	2.6465	0.0805	1.43497	0.2497	0.155213	0.8565	0.183333	0.8293	0.528448	0.7178	0.193282	0.842	3.70603	0.042	0.967225	0.327	2.16865	0.032	0.256652	0.948	2.17549	0.067	0.00300983	0.819314	0.0460002	0.91	0.9	0.88	0.8
_____ASV6742	-0.182752	0.193502	0.0806059	0.228023	-0.425713	0.692296	-0.248074	0.0185604	0.315781	0.0556028	0.25391	-0.107355	-0.159879	0.3179	0.0948431	0.112652	-0.444273	-0.407153	0.152796	1.28084	-0.256778	-0.238579	0	0.0371208	0.201479	0.586173	0.0668912	0.0939951	-0.092241	-0.220202	-0.235812	0.600061	0.0054923	-0.0687586	0.224675	0.0675633	0.076471	0.591906	0.175317	0.234257	-0.444273	-0.388592	-0.444273	1.53785	0.228646	0.25584	-0.331841	-0.162118	-0.250575	0	0.0556812	0	0.797872	0.208582	0.292703	0.0736043	0.119183	0.0913207	3.85653	0.0332	13.2109	0.0001	1.67073	0.1789	3.59734	0.0089	0.664767	0.5834	2.4829	0.0251	1.24505	0.311	5.93757	0.001	2.53029	0.098	3.12759	0.001	1.20275	0.309	3.81303	0.001	0.00288471	0.243669	0.000233907	0.905717	0.316566	0.88	0.714507
_____ASV6753	-0.270758	0.286685	0.06581	0.227576	-0.420043	0.0660246	0.372281	0.0163307	0.127495	0.323962	-0.02385	-0.13943	0.178123	0.105065	0.0958376	0.350196	-0.436374	-0.403712	-0.269234	0.431761	-0.106666	0.894769	0	0.0326614	0.0920383	0.197408	0.167118	0.63003	-0.107271	-0.403553	-0.30145	0.059571	0.124693	0.753612	0.166934	0.0328208	0.0909839	0.130496	0.156998	0.741574	-0.387382	-0.436374	-0.436374	0.109208	0.00968173	0.0810639	0.206624	0.00840243	0.977465	0.0489921	0	0	0.148971	0.203591	0.331634	0.234989	0.173759	1.0291	7.0986	0.0003	5.07673	0.0007	1.02648	0.4133	1.97461	0.1026	1.74926	0.1522	0.9883	0.464	0.64143	0.645	3.66502	0.001	4.78229	0.002	1.60419	0.08	2.16428	0.018	1.77964	0.058	0.00319936	0.0143672	0.00103025	0.91	0.656459	0.88	0.8
_____ASV6877	-0.297037	0.314509	0.119596	0.199014	-0.489824	0.098757	0.412364	0.0467765	0.174893	0.289545	0.289821	-0.131347	-0.172881	0.243266	0.202438	0.151647	-0.518459	-0.461189	-0.297767	0.531329	-0.0748839	0.943906	0.0561407	0.0764796	0.128184	0.291755	0.328639	0.449323	0.0915141	-0.463842	-0.518782	0.488128	0.201148	0.2422	0.327283	0.0746725	0.0558177	0.364978	0.381704	0.279971	-0.407031	-0.574599	-0.487841	0.598051	-0.0750294	-0.273252	0.678443	0.255588	0.287445	0.109701	0	0.0867581	0.377109	0.208667	0.21103	0.569707	0.557229	0.377497	7.91565	0.005	6.18103	0.0022	1.65684	0.2075	1.80537	0.1757	0.348425	0.7145	0.337052	0.8651	1.88724	0.163	10.0241	0.001	9.83974	0.001	2.49837	0.018	3.09251	0.011	4.35219	0.001	0.00249895	0.0855452	0.00257847	0.91	0.748488	0.88	0.8
_____ASV7008	-0.144774	0.15329	0.148059	0.188401	-0.232049	0.110554	0.131583	0.137582	0.182722	0.280054	-0.0148754	-0.127413	0.155224	0.162612	0.173101	0.282761	-0.182519	-0.281578	-0.281619	0.53838	0.0298163	0.242602	0.208259	0.187988	0.187435	0.276301	0.355167	0.45502	0.00246238	-0.0328285	-0.403956	-0.0322132	-0.221997	0.826239	0.298718	0.268946	0.196136	0.145916	0.226596	0.512139	-0.229103	-0.281644	-0.185399	-0.000692593	0.0891194	0.262191	0.185169	-0.189714	0.437539	0.142449	0.310172	0.263483	0.172008	0.345383	0.444364	0.445498	0.263083	0.743084	1.55105	0.2213	1.02109	0.3713	0.552153	0.5878	1.31145	0.2854	3.65006	0.0288	0.248546	0.9183	1.72325	0.191	2.5763	0.079	0.00261703	0.948	0.937051	0.498	2.14057	0.079	0.663193	0.686	0.00327634	0.552708	0.151753	0.91	0.832908	0.856295	0.8
_____ASV7114	0.106932	-0.113222	0.180631	0.155246	-0.601929	0.527811	0.100289	0.0461823	0.252109	0.200431	0.0363669	0.0105713	-0.0512053	0.223093	0.203141	0.200948	-0.629356	-0.574502	0.632096	0.414046	0.318057	-0.137276	0.0562833	0.0749295	0.343722	0.38486	0.334253	0.199767	0.0907648	-0.0731352	0.303167	-0.018031	0.0942778	-0.476452	0.30505	0.333421	0.317409	0.338434	0.245203	0.15061	-0.68564	-0.518934	-0.601215	0.812127	0.31255	0.448892	-0.0173866	0.238098	0.0772791	0	0.109136	0.0844249	0.49993	0.397742	0.44306	0.282506	0.41974	0.369214	0.925296	0.3468	8.2988	0.0008	0.0304824	0.9725	0.42407	0.6589	1.31507	0.2791	0.39226	0.8107	0.0510365	0.952	11.1172	0.001	0.845602	0.37	2.69874	0.016	0.744487	0.605	5.6192	0.001	0.00298656	0.637766	0.00114744	0.91	0.9	0.88	0.8
_____ASV7174	-0.222105	0.23517	0.117828	0.206513	0.243202	-0.279021	0.0252452	0.261171	0.127044	0.198592	-0.148406	0.124803	0.0257481	0.169984	0.234421	0.21722	-0.140905	0.62731	-0.302927	-0.252943	-0.222485	0.295496	0.285135	0.420853	0.138046	0.226378	0.175991	0.360905	-0.45955	-0.0672924	-0.139474	0.162739	0.316899	0.224015	0.13737	0.252671	0.204662	0.290446	0.399064	0.415659	-0.0333248	0.556778	0.206154	-0.0325615	-0.381998	-0.443002	-0.37933	0.19963	0.288321	0.445111	0.46759	0.48003	0.210568	0.247111	0.189325	0.175858	0.444776	0.348763	3.6445	0.0623	1.55058	0.2165	0.463136	0.6341	0.768721	0.477	0.145443	0.8638	0.851537	0.4973	0.489967	0.624	3.5284	0.048	3.89658	0.052	0.774808	0.637	1.395	0.234	1.48794	0.202	0.00263831	0.327438	0.100642	0.91	0.88382	0.88	0.8
_____ASV719	-0.0835241	0.0884373	0.122068	0.210483	-0.329058	-0.222916	0.566281	0.00213026	0.036929	0.336191	-0.0329133	0.0384569	-0.00604761	0.167944	0.262746	0.181748	-0.326928	-0.331188	-0.28467	-0.155549	0.361025	0.790196	0.00426052	0	0.021954	0.0694624	0.338679	0.610457	-0.0431158	-0.159202	-0.0482542	-0.0227108	0.236116	0.0446003	0.238704	0.153741	0.246649	0.246882	0.507891	0.28252	-0.331188	-0.324797	-0.331188	-0.217648	-0.267496	-0.177989	0.450097	0.707664	0.537483	0	0.00639077	0	0.0577822	0.043041	0.0937442	0.473045	0.76315	0.529401	0.48892	0.528	5.28482	0.0032	0.0304526	0.9815	0.272862	0.7949	0.208496	0.8404	0.055598	0.9965	0.0302734	0.98	6.4164	0.001	0.513419	0.508	1.51206	0.14	0.199159	0.979	2.80269	0.016	0.019066	0.706053	0.00348835	0.91	0.9	0.88	0.8
_____ASV7217	0.118832	-0.125822	0.220031	0.0787149	0.102482	-0.354875	0.247937	0.101618	0.0468747	0.337468	-0.0429907	0.0951365	-0.0568863	0.109088	0.309957	0.140081	0.000524128	0.20444	-0.296101	-0.418992	0.652073	-0.192939	0.122012	0.162497	0.0881256	0	0.629845	0.102806	-5.81908e-05	0.36141	-0.00485468	-0.0859232	-0.171137	-0.119324	0.148949	0.606895	0.25219	0.165057	0.14335	0.0815887	0.277026	0.0158545	0.0145663	-0.296334	-0.357313	-0.418992	-0.109663	0.626867	0.223559	0.208877	0.197958	0.11154	0.122658	0.0616797	0	0.184916	0.912954	0.404139	0.980824	0.3989	2.15037	0.0825	0.176905	0.9371	1.59096	0.1936	0.325698	0.8319	0.523537	0.8312	0.162347	0.948	2.27654	0.04	1.04734	0.403	0.850896	0.635	0.485579	0.881	1.86099	0.07	0.00245943	0.667863	0.0468808	0.91	0.766788	0.88	0.8
_____ASV7284	-0.0451348	0.0477898	0.166735	0.173617	-0.283232	0.792628	-0.497082	0.130253	0.254872	0.0964464	-0.0187378	0.0187136	2.63427e-05	0.185559	0.233061	0.208029	-0.263392	-0.303072	0.597044	1.00599	-0.469057	-0.527655	0.185874	0.190598	0.391397	0.325975	0.13953	0.138735	-0.305808	0.342213	-0.171809	0.268333	-0.304786	0.206229	0.190515	0.376056	0.25764	0.304482	0.258263	0.340784	-0.175128	-0.185761	-0.488807	0.54687	0.915506	0.933064	-0.427955	-0.673604	-0.374344	0.257999	0.25755	0.158983	0.409168	0.514487	0.434502	0.179726	0.122677	0.198934	0.22049	0.6432	16.127	0.0001	0.0157794	0.9823	0.592296	0.5587	3.82377	0.0243	0.642024	0.6414	0.12291	0.899	7.25371	0.003	0.041113	0.838	3.12512	0.007	0.753561	0.594	3.34559	0.009	0.00236723	0.747662	0.000233907	0.91	0.895614	0.834591	0.8
_____ASV7430	-0.288853	0.305845	0.12061	0.199122	0.0589672	0.0335669	-0.0950979	0.186223	0.260321	0.173603	0.175468	-0.252304	0.0838211	0.230001	0.226471	0.140084	-0.0101135	0.128048	-0.604976	0.730159	-0.251471	0.0754912	0.20335	0.320628	0.18737	0.420231	0.21476	0.278767	-0.36839	-0.607829	0.109658	0.719325	0.103222	0.0528164	0.212406	0.185873	0.186891	0.349751	0.396171	0.222059	0.313997	-0.0728688	-0.0642266	0.106636	-0.0763207	0.0756452	0.10577	-0.607721	0.261194	0.436408	0.260828	0.263459	0.446479	0.596774	0.268649	0.357128	0.233072	0.20423	6.86351	0.0085	0.157297	0.8583	1.39963	0.2546	2.69657	0.079	2.06822	0.1303	0.481896	0.7504	2.00197	0.147	0.921679	0.399	0.96022	0.295	0.838349	0.562	2.21973	0.059	1.52599	0.172	0.00196767	0.115949	0.289254	0.91	0.622111	0.88	0.8
_____ASV7452	0.0995783	-0.105436	0.208406	0.109851	-0.366586	0.168489	0.214036	0.0137481	0.203018	0.291881	-0.0772788	0.162632	-0.0931121	0.131476	0.295737	0.148669	-0.352838	-0.380334	0.115249	0.226569	0.536324	-0.137551	0.0274962	0	0.293909	0.292042	0.539887	0.135751	-0.106324	0.424601	-0.0195413	-0.0482333	-0.0993374	-0.181397	0.220602	0.549438	0.22202	0.153191	0.226678	0.198937	-0.380334	-0.380334	-0.33909	0.196288	0.287764	0.000403902	-0.04779	0.580465	0.0944893	0	0	0.0412443	0.338703	0.437398	0.284503	0.178138	0.775562	0.375593	0.693448	0.4588	2.29083	0.0848	0.442471	0.6961	0.96194	0.4198	0.496776	0.6639	0.274246	0.9248	0.477079	0.684	2.57877	0.079	0.732085	0.439	0.858329	0.542	0.537169	0.817	1.58757	0.16	0.00166352	0.693556	0.0478556	0.91	0.870446	0.88	0.8
_____ASV7769	-0.0736148	0.0779451	0.13647	0.200561	-0.00537983	0.00175012	0.00386361	0.204705	0.211835	0.213948	0.197957	-0.00537983	-0.210085	0.282191	0.204705	0	0.199325	-0.210085	-0.210085	0.232843	-0.210085	0.237262	0.40941	0	0	0.442927	0	0.447347	-0.210085	0.199325	-0.210085	0.606	-0.210085	-0.210085	0	0.40941	0	0.550212	0	0	-0.210085	0.40403	-0.210085	0.39894	-0.210085	-0.210085	0.405017	-0.210085	-0.210085	0	0.614115	0	0.609025	0	0	0.615101	0	0	0.386298	0.5333	0.00102491	0.8412	0.889463	0.7017	1.32676	0.2724	2.22186	0.1346	0.964475	0.4599	0.954833	0.457	0.000538146	0.901	0.39815	0.442	0.715823	0.687	1.42539	0.235	0.639086	0.643	0.00012473	0.708027	0.284721	0.91	0.822152	0.88	0.8
_____ASV7953	-0.113094	0.119746	0.149599	0.188467	-0.490141	0.519257	-0.00780585	0.142763	0.225639	0.198905	0.156437	0.00132482	-0.172104	0.259564	0.143656	0.203749	-0.344742	-0.635539	0.152745	0.919088	-0.147283	0.144351	0.234084	0.163072	0.177103	0.407334	0.34067	0.195666	-0.249329	0.150741	-0.240693	0.562204	-0.148091	-0.089798	0.230213	0.23062	0.312965	0.44588	0.170458	0.260898	-0.332225	-0.497679	-0.640517	0.999887	0.249423	0.278347	-0.198349	0.252231	-0.0872268	0.232857	0.315397	0.201007	0.596901	0.00282972	0.266035	0.316023	0.224901	0.505165	1.11524	0.2962	7.11263	0.0011	0.588693	0.5642	1.88976	0.1562	2.17746	0.1218	0.877923	0.4831	2.70515	0.079	0.476767	0.634	0.00695242	0.855	2.53082	0.02	1.20884	0.3	1.08222	0.378	0.00229948	0.602907	0.00148026	0.91	0.725205	0.88	0.8
_____ASV8056	-0.154615	0.16371	0.176569	0.157819	-0.428064	0.701583	-0.254907	0.167746	0.228489	0.139433	-0.000898545	-0.191282	0.209652	0.213675	0.163473	0.242644	-0.476226	-0.379902	0.391264	1.04011	-0.378882	-0.119662	0.29566	0.172726	0.373079	0.226189	0.172995	0.223635	-0.289311	-0.284461	0.109927	0.287514	-0.0981038	0.329321	0.326402	0.170272	0.390538	0.263186	0.284923	0.274989	-0.668901	-0.524171	-0.0911205	0.902906	0.186722	1.05991	-0.236701	-0.236398	-0.296867	0.185736	0.209061	0.41634	0.368942	0.373093	0.426931	0.30174	0.209708	0.231883	2.4305	0.1249	11.9061	0.0001	1.50301	0.2359	0.686164	0.5084	0.342015	0.7107	0.962087	0.4429	0.693387	0.502	1.33685	0.272	0.161142	0.716	0.777169	0.652	0.866026	0.533	1.18666	0.318	0.00242315	0.436467	0.000233907	0.91	0.885814	0.88	0.8
_____ASV8057	0.0623956	-0.0660659	0.176722	0.161766	0.0720166	-0.161169	0.0860215	0.222679	0.168556	0.228245	0.188009	-0.40515	0.236881	0.241297	0	0.258357	0.0621741	0.081859	0.06248	-0.40515	0.0625326	0.111646	0.315091	0.328724	0.315279	0	0.315322	0.3467	0.0597443	-0.40515	0.532592	0.316274	-0.40515	-0.117973	0.313432	0	0.399875	0.377165	0	0.287177	0.325364	-0.40515	0.295836	-0.0559088	-0.40515	-0.0026314	0.294573	-0.40515	0.409016	0.478853	0	0.458938	0.349241	0	0.402519	0.458084	0	0.525564	0.291419	0.6927	0.455458	0.6548	2.99487	0.0606	0.473518	0.5972	1.29222	0.2883	0.13833	0.9546	3.20349	0.05	0.438795	0.667	0.285568	0.658	0.912783	0.489	1.85302	0.098	0.414295	0.853	0.000420614	0.766777	0.238165	0.796688	0.9	0.88	0.8
_____ASV8198	-0.163858	0.173497	0.0942094	0.223062	0.622728	-0.348758	-0.301045	0.291473	0.0606722	0.109366	0.129366	-0.0664266	-0.0686614	0.310848	0.120841	0.123007	0.0817035	1.16375	-0.309479	-0.391608	-0.263799	-0.341678	0.172558	0.521803	0.0881462	0.0851911	0.19712	0.089871	-0.116116	-0.164113	-0.211345	0.374849	0.0312596	0.102559	0.218054	0.110628	0.156593	0.587851	0.217006	0.189037	0.989492	0.47363	0.405062	-0.483973	-0.336392	-0.208359	-0.11742	-0.336518	-0.470362	0.834661	0.241633	0.230705	0.0725104	0.107394	0.12314	0.287076	0.107334	0.0861216	2.4194	0.1157	8.49612	0.0001	0.399437	0.7521	3.27637	0.0239	0.199043	0.8819	0.505842	0.8036	0.49434	0.731	4.90461	0.001	2.12938	0.126	2.21472	0.017	0.678179	0.713	2.4091	0.028	0.00275207	0.425428	0.000233907	0.91	0.44245	0.88	0.8
_____ASV8327	0.109402	-0.115838	0.178315	0.158113	-0.00991224	0.342614	-0.332271	0.190788	0.246205	0.160247	0.0091227	-0.135403	0.137761	0.189517	0.195451	0.242764	0.188732	-0.208556	0.669602	-0.0141004	-0.530127	-0.116428	0.228569	0.30463	0.381943	0.281766	0.197744	0.249543	0.0921291	-0.00243259	0.238511	-0.0738837	-0.268374	0.0168606	0.303707	0.313874	0.331776	0.238131	0.240868	0.371628	0.0796902	-0.0880585	-0.0213685	0.171117	0.169798	0.736114	-0.223439	-0.48795	-0.27873	0.327476	0.332266	0.372988	0.344254	0.398018	0.569167	0.340731	0.276316	0.213133	0.818427	0.3815	2.41695	0.103	0.370131	0.6893	1.7306	0.182	0.0138569	0.9851	0.214507	0.9295	0.124836	0.893	0.928687	0.368	0.117525	0.74	0.73767	0.623	0.313345	0.909	0.99163	0.431	0.00243132	0.658822	0.0555184	0.91	0.75368	0.88	0.8
_____ASV8361	-0.219493	0.232405	0.126189	0.201079	-0.252157	0.390648	-0.127528	0.170802	0.262355	0.158165	-0.0581274	-0.108384	0.181649	0.217718	0.181732	0.225606	-0.249353	-0.254962	-0.0599928	0.882257	-0.349134	0.114224	0.22656	0.265832	0.25893	0.435711	0.172343	0.26121	-0.253494	-0.157153	-0.247833	0.137239	-0.0596158	0.697028	0.224113	0.264932	0.176212	0.375576	0.259787	0.402031	-0.539588	-0.108221	-0.108664	0.473723	0.034386	0.702862	-0.108518	-0.251318	-0.00777825	0.191567	0.375563	0.303507	0.558356	0.36119	0.444834	0.211883	0.219572	0.414569	3.83139	0.0563	2.96758	0.0578	0.735619	0.4877	1.46989	0.2421	1.2791	0.2854	0.515462	0.7278	0.0474385	0.954	1.84159	0.166	3.27891	0.064	1.09706	0.361	0.960161	0.441	1.35553	0.236	0.00208987	0.313893	0.0354662	0.91	0.805599	0.88	0.8
_____ASV843	0.000102755	-0.0001088	0.174412	0.165337	-0.768501	0.686374	0.11554	0.0483557	0.190812	0.217647	-0.0398291	-0.0711264	0.121042	0.211754	0.186416	0.230678	-0.735857	-0.801145	0.505685	0.88349	0.230481	-0.00984918	0.063056	0.0748894	0.275654	0.2624	0.364836	0.234868	-0.10704	-0.056669	0.164017	0.0273816	-0.0855838	0.0694728	0.303265	0.265343	0.352439	0.307768	0.273638	0.300723	-0.816774	-0.769014	-0.719715	0.612073	0.486721	0.999464	0.0852144	0.0689135	0.203486	0.0989563	0.0859456	0.0720884	0.382909	0.276558	0.34087	0.369326	0.376615	0.444784	9.92233e-07	0.9995	16.0552	0.0001	0.442546	0.6544	0.749089	0.4753	0.0604646	0.9423	0.176255	0.9487	0.334773	0.706	17.308	0.001	0.291302	0.596	2.84381	0.012	0.179795	0.971	10.429	0.001	0.0168902	0.82	0.000233907	0.91	0.88382	0.88	0.8
_____ASV853	-0.161497	0.170997	0.121401	0.207902	-0.469487	0.202757	0.287143	0.0208948	0.190511	0.289001	0.0791529	-0.0376636	-0.0452611	0.200728	0.2283	0.196057	-0.450647	-0.488327	0.230474	0.17252	-0.264318	0.888736	0.0357937	0.0219097	0.337919	0.17249	0.0518112	0.558222	0.0152002	-0.234618	-0.265074	0.143106	0.15929	0.218514	0.325744	0.12294	0.12313	0.248276	0.442486	0.401134	-0.455766	-0.458879	-0.493817	0.606691	-0.0548002	0.0354694	0.0865332	0.400689	0.386643	0.0309718	0.05483	0.0145072	0.483728	0.172819	0.192542	0.285605	0.654258	0.561222	2.04402	0.1669	4.38772	0.0131	0.0930125	0.9209	2.93489	0.056	0.279939	0.7777	0.668126	0.6364	0.0764197	0.933	3.39418	0.02	2.515	0.116	1.15492	0.296	0.635792	0.719	4.28324	0.002	0.0273522	0.492014	0.0108406	0.91	0.567533	0.88	0.8
_____ASV8597	0.0539581	-0.0571321	0.184847	0.151441	1.15441	-0.610672	-0.593931	0.177405	0.0503412	0.0574554	-0.0516158	-0.0958395	0.16086	0.189911	0.176153	0.259492	1.39089	0.917928	-0.597141	-0.625433	-0.631879	-0.552533	0.269617	0.220796	0.0724899	0.0728697	0.0664235	0.0977863	-0.0167321	-0.0957813	0.274388	-0.0864995	-0.0958976	0.0246276	0.298151	0.264021	0.4008	0.248409	0.245061	0.325992	1.04148	1.00889	1.41286	-0.698303	-0.598107	-0.524882	-0.498024	-0.698303	-0.584258	0.281804	0.183276	0.427593	0	0.100196	0.12011	0.131115	0	0.114045	0.672444	0.4166	76.0802	0.0001	0.755396	0.4763	1.64458	0.2058	0.601979	0.5516	0.458405	0.7637	0.466079	0.635	9.27459	0.001	0.213331	0.632	3.57803	0.002	0.26383	0.938	3.6492	0.004	0.00253281	0.677581	0.000233907	0.91	0.779063	0.88	0.8
_____ASV867	-0.018824	0.0199313	0.190899	0.14335	0.606973	-0.589758	-0.0436049	0.184469	0.0909444	0.24	0.00508467	-0.0710031	0.071911	0.216696	0.168522	0.242497	0.599009	0.614937	-0.624789	-0.551542	-0.0306915	-0.0576923	0.324406	0.192487	0.13898	0.120779	0.393966	0.280485	-0.191949	-0.0626447	0.198122	0.202118	-0.0793614	-0.0795418	0.309521	0.274996	0.411406	0.305785	0.207668	0.221247	0.593075	0.80718	0.420663	-0.585404	-0.621905	-0.557994	0.00758306	-0.398284	0.303242	0.343074	0.168237	0.422741	0.189608	0.134745	0.164719	0.458269	0.254259	0.532186	0.0295542	0.8642	9.49016	0.0002	0.0906498	0.9133	0.0165414	0.9822	0.872824	0.4182	0.626116	0.6453	0.245642	0.777	3.81814	0.027	1.27956	0.272	1.70464	0.112	1.01927	0.395	1.81659	0.118	0.0162337	0.810121	0.000388455	0.91	0.9	0.88	0.8
_____ASV8714	-0.215885	0.228584	0.0533481	0.234995	-0.285694	-0.0218954	0.320011	0.0314599	0.109788	0.338648	0.132217	-0.190855	0.0639683	0.205589	0.0652941	0.301265	-0.304437	-0.266951	-0.190551	0.162092	-0.152667	0.83566	0.0382819	0.0510831	0.116928	0.180419	0.104376	0.680811	-0.076481	-0.304614	-0.26656	0.340915	-0.0770954	0.460603	0.131143	0.0381055	0.0761591	0.389404	0.118421	0.65219	-0.285297	-0.28585	-0.285937	0.286318	-0.171645	-0.202998	0.395629	-0.11507	0.730826	0.0574229	0.0568698	0.0567828	0.257735	0.0834768	0.139721	0.555608	0.172218	0.930178	3.48916	0.0417	2.25277	0.0908	0.756479	0.5291	1.4034	0.2796	0.449833	0.6871	0.704042	0.6503	0.685588	0.581	2.24041	0.096	3.5837	0.044	1.08579	0.339	1.13585	0.321	2.40453	0.02	0.0021788	0.271174	0.0503744	0.91	0.828456	0.88	0.8
_____ASV8854	0.112883	-0.119523	0.232406	0	-0.119523	-0.119523	0.244242	0	0	0.363765	0.229085	-0.119523	-0.119523	0.348608	0	0	-0.119523	-0.119523	-0.119523	-0.119523	0.577694	-0.119523	0	0	0	0	0.697217	0	0.577694	-0.119523	-0.119523	-0.119523	-0.119523	-0.119523	0.697217	0	0	0	0	0	-0.119523	-0.119523	-0.119523	-0.119523	-0.119523	-0.119523	0.926302	-0.119523	-0.119523	0	0	0	0	0	0	1.04583	0	0	0.93545	1	0.997957	0.6544	0.963191	0.6613	0.943272	0.7115	0.947431	0.609	0.983168	0.4883	0.957143	0.527	1.0224	0.409	0.943673	0.565	0.964796	0.532	0.964156	0.52	0.964156	0.514	4.13013e-05	0.82	0.238121	0.91	0.9	0.88	0.8
_____ASV9065	0.00635997	-0.00673409	0.17603	0.163391	0.768207	-0.382145	-0.419462	0.276688	0.0745524	0.0682893	0.131308	-0.10752	-0.0259507	0.269623	0.16154	0.172584	0.941349	0.595064	-0.426438	-0.333824	-0.49583	-0.336152	0.403066	0.390167	0.0943808	0.120126	0.0705968	0.118915	0.16229	-0.000864274	-0.142346	0.100327	-0.214176	0.113723	0.388512	0.283481	0.245467	0.39101	0.163387	0.246071	1.20848	0.600078	0.496058	-0.354292	-0.356211	-0.443614	-0.460266	-0.566427	-0.20487	0.660744	0.357542	0.384569	0.138891	0.137619	0.122814	0.106161	0	0.170441	0.00363127	0.9627	13.0744	0.0001	0.46596	0.632	0.530703	0.5978	0.29162	0.7587	0.683704	0.6171	0.346348	0.716	15.8518	0.001	0.00295468	0.967	6.83991	0.001	0.239168	0.951	8.08853	0.001	0.0019477	0.82	0.000233907	0.91	0.9	0.88	0.8
_____ASV9179	-0.260809	0.27615	0.0473383	0.233425	-0.345232	0.00557319	0.354669	0	0.120676	0.332308	0.0730291	0.158518	-0.252597	0.256074	0.228335	0.0639393	-0.345232	-0.345232	-0.175623	0.203242	-0.26157	1.02693	0	0	0.114383	0.209283	0.0836619	0.642613	-0.345232	-0.178625	-0.258569	0.49129	0.495661	-0.245431	0	0.112328	0.0866633	0.492352	0.429818	0.0998018	-0.345232	-0.345232	-0.345232	-0.0936854	0.157039	-0.0540928	0.658005	0.663748	-0.345232	0	0	0	0.164689	0.269867	0.187986	0.7358	0.60694	0	5.91099	0.0047	3.48913	0.0237	1.00081	0.3999	2.92317	0.037	1.06355	0.3963	0.848493	0.5393	1.06954	0.367	3.04796	0.039	5.36015	0.011	1.60916	0.109	1.93531	0.087	4.97328	0.001	0.0010033	0.0820527	0.0175199	0.91	0.506034	0.88	0.8
_____ASV9299	0.0103283	-0.0109358	0.1477	0.192332	0.830096	-0.388775	-0.477413	0.263708	0.0825225	0.0614562	0.140809	-0.18208	0.0450226	0.24244	0.17261	0.201683	0.738514	0.921679	-0.22598	-0.566369	-0.481548	-0.472901	0.323574	0.429634	0.145146	0	0.0848206	0.0934679	0.13692	-0.139377	0.0334421	0.144698	-0.224782	0.0589193	0.306789	0.234762	0.235505	0.389453	0.262963	0.356959	1.04503	0.459034	0.986227	-0.311981	-0.438904	-0.419248	-0.31062	-0.566369	-0.566369	0.590259	0.433823	0.345143	0.166537	0.127465	0.147121	0.16743	0	0	0.0101918	0.9437	16.2969	0.0002	0.812576	0.4609	0.532292	0.6048	0.019226	0.9813	0.271213	0.9023	0.651412	0.541	22.4665	0.001	0.00779272	0.952	7.33771	0.001	0.258094	0.94	9.60861	0.001	0.00160871	0.82	0.000388455	0.91	0.9	0.88	0.8
_____ASV9770	0.0211465	-0.0223904	0.190319	0.144192	-0.370193	0.123261	0.263027	0.0553089	0.183041	0.298642	-0.00344158	0.0979019	-0.103048	0.143865	0.296232	0.136999	-0.335986	-0.404401	-0.000664184	0.258453	0.40009	0.113505	0.0906534	0.0660431	0.154865	0.349051	0.537454	0.243612	-0.203986	0.332376	-0.0649508	0.197103	-0.136572	-0.148764	0.150485	0.533233	0.157097	0.237894	0.269512	0.244385	-0.371379	-0.370179	-0.369022	0.33015	0.229772	-0.23491	0.0309041	0.434113	0.332784	0.0990647	0.100265	0.101422	0.301848	0.412929	0.15205	0.260159	0.796558	0.3487	0.031111	0.8945	2.44761	0.0769	0.186671	0.8625	0.405065	0.7206	1.06604	0.3726	0.359849	0.8782	0.226768	0.832	2.74728	0.056	0.0326788	0.888	0.824325	0.643	0.577713	0.765	1.29792	0.249	0.00170577	0.814551	0.0444188	0.91	0.9	0.88	0.8
_c:Subgroup_11	-0.0514266	0.0544516	0.171827	0.167829	1.0369	-0.362813	-0.719168	0.129492	0.12692	0.14654	0.156699	-0.230876	0.0809206	0.233101	0.195117	0.185974	1.04618	1.02762	-0.306948	-0.423758	-0.893507	-0.52898	0.17877	0.195314	0.190954	0.172138	0.182986	0.227304	0.106933	-0.206379	-0.0548336	0.206465	-0.255374	0.243826	0.331203	0.307153	0.270784	0.342167	0.254464	0.254155	1.33587	0.903525	0.871306	-0.273625	-0.537671	-0.264906	-0.592144	-1.05848	-0.476551	0.274878	0.191262	0.184176	0.257486	0.133262	0.27029	0.297567	0.160608	0.267288	0.433214	0.5152	44.8968	0.0001	2.08258	0.1277	0.828697	0.4348	0.198044	0.8254	0.630345	0.644	1.01512	0.382	0.597021	0.534	0.37682	0.56	0.656277	0.726	0.529733	0.754	0.325862	0.912	0.0689645	0.700927	0.000233907	0.880003	0.875696	0.88	0.8
_____ASV10005	0.179318	-0.189866	0.186716	0.142206	0.657813	-0.378719	-0.307694	0.243947	0.122262	0.158583	0.106433	-0.119373	0.0141161	0.245274	0.145872	0.225189	0.776527	0.539099	-0.119374	-0.661642	-0.1192	-0.513325	0.39922	0.294824	0.210987	0	0.283292	0.106179	0.406741	0.0609782	0.0702346	-0.193876	-0.299723	-0.053226	0.431317	0.203377	0.313574	0.221686	0.204222	0.33937	0.965446	0.289544	0.718449	-0.390803	-0.255647	-0.505564	-0.255345	-0.392015	-0.271155	0.528456	0.246254	0.461814	0.270839	0.198106	0.156078	0.284514	0.269627	0.309869	2.70369	0.1085	9.14537	0.0005	0.353639	0.7107	0.156605	0.8598	0.267428	0.7683	0.458595	0.778	0.302879	0.726	2.8778	0.06	2.43273	0.134	1.13847	0.365	0.748598	0.602	2.19429	0.061	0.00177148	0.415333	0.000789028	0.91	0.9	0.88	0.8
_____ASV1131	0.00291489	-0.00308635	0.185973	0.150523	1.10876	-0.69133	-0.465642	0.128341	0.0994158	0.136462	0.101045	-0.179235	0.0852987	0.240798	0.195312	0.17874	1.30076	0.916769	-0.664793	-0.72028	-0.627223	-0.289371	0.224921	0.10765	0.108474	0.176589	0.195002	0.184593	0.11795	-0.189538	0.0803329	0.0841396	-0.168932	0.0912576	0.399528	0.298775	0.275923	0.287754	0.265023	0.228756	1.44183	0.960642	0.923822	-0.80974	-0.719586	-0.523711	-0.328955	-0.778762	-0.264003	0.249678	0.196073	0.194187	0.132731	0.223642	0.146251	0.29977	0.0942471	0.25235	0.00179672	0.9647	64.9223	0.0001	1.45498	0.2482	2.21093	0.1259	0.0443946	0.9576	1.3438	0.2735	1.83041	0.189	0.837119	0.425	0.668965	0.422	1.18853	0.327	0.98227	0.452	0.914319	0.498	0.0148921	0.82	0.000233907	0.91	0.68734	0.88	0.8
_____ASV1145	-0.110201	0.116684	0.147799	0.190168	1.0188	-0.436973	-0.626126	0.199314	0.0826736	0.102278	0.0465568	-0.0094148	-0.0405185	0.247234	0.191379	0.179894	0.876523	1.16108	-0.365717	-0.514708	-0.84141	-0.39127	0.188652	0.35617	0.129748	0.100404	0.114192	0.147986	-0.0220827	-0.0982614	-0.210259	0.115196	0.0794318	0.163171	0.266846	0.246212	0.273972	0.428427	0.301841	0.218138	1.17164	1.04697	0.837795	-0.472737	-0.293158	-0.560461	-0.559238	-0.782056	-0.524363	0.520074	0.279438	0.186796	0.156102	0.133211	0.139532	0.189447	0.0948295	0.242846	1.87488	0.1845	39.6748	0.0001	0.1874	0.8263	1.15315	0.3242	0.0507021	0.9518	0.487425	0.7532	0.0592242	0.947	5.03784	0.005	9.63155e-05	0.988	2.24665	0.035	0.298163	0.935	3.35049	0.006	0.00928325	0.513984	0.000233907	0.91	0.835344	0.88	0.8
_____ASV14004	0.169259	-0.179216	0.192189	0.13463	0.317825	0.0738222	-0.405466	0.257588	0.206079	0.0948668	0.138131	-0.228856	0.0989729	0.24675	0.149768	0.213602	0.774589	-0.138939	0.233521	-0.100395	-0.500332	-0.301974	0.424464	0.243656	0.312989	0.268297	0	0.198358	0.233317	0.0426202	0.23184	0.0429444	-0.500332	-0.0604674	0.415291	0.28355	0.312288	0.283723	0	0.293255	0.59761	0.0428888	0.312975	0.0443727	-0.229125	0.453704	-0.22759	-0.500332	-0.500332	0.58999	0.355625	0.396859	0.356594	0.271208	0.44981	0.272742	0	0	2.1057	0.1567	3.19766	0.0474	0.897405	0.4308	1.8248	0.1769	0.194235	0.8351	0.342518	0.8509	0.964214	0.411	3.38421	0.043	2.15904	0.133	1.24748	0.275	0.868171	0.532	4.13835	0.003	0.000667054	0.478555	0.0302525	0.91	0.749851	0.88	0.8
_____ASV14232	0.112883	-0.119523	0.232406	0	-0.119523	0.244242	-0.119523	0	0.363765	0	-0.119523	-0.119523	0.260777	0	0	0.3803	-0.119523	-0.119523	0.577694	-0.119523	-0.119523	-0.119523	0	0	0.697217	0	0	0	-0.119523	-0.119523	0.577694	-0.119523	-0.119523	-0.119523	0	0	0.697217	0	0	0	-0.119523	-0.119523	-0.119523	-0.119523	-0.119523	1.07571	-0.119523	-0.119523	-0.119523	0	0	0	0	0	1.19523	0	0	0	0.93545	1	0.997957	0.6569	1.0549	0.2531	0.898157	0.9448	0.900836	1	1.04378	0.1979	1.09388	0.348	1.0224	0.416	0.943673	0.518	1.14375	0.461	0.964156	0.535	0.964156	0.517	4.31756e-05	0.82	0.238243	0.91	0.9	0.88	0.8
_____ASV16696	-0.170269	0.180285	0	0.244095	-0.170269	0.0884878	0.0891842	0	0.258757	0.259453	-0.170269	0.0777063	0.100978	0	0.247975	0.271247	-0.170269	-0.170269	-0.170269	0.370768	-0.170269	0.372224	0	0	0	0.541037	0	0.542493	-0.170269	-0.170269	-0.170269	-0.170269	0.325682	0.426473	0	0	0	0	0.495951	0.596743	-0.170269	-0.170269	-0.170269	-0.170269	0.573657	-0.170269	-0.170269	-0.170269	0.68222	0	0	0	0	0.743926	0	0	0	0.852489	2.22121	0.0796	0.580169	0.3406	0.611385	0.3422	0.62157	0.5034	0.670214	0.5108	1.40896	0.1704	0.52519	0.613	0.52208	0.592	2.18571	0.17	0.927815	0.523	0.88946	0.462	0.877715	0.462	8.25777e-05	0.365428	0.14142	0.91	0.88513	0.88	0.8
_____ASV19982	0.213792	-0.226368	0.197749	0.120679	0.399368	-0.145629	-0.271103	0.265947	0.175511	0.128577	0.0920741	0.0287519	-0.13181	0.229295	0.206702	0.184859	0.953805	-0.15507	0.0872506	-0.399679	-0.399679	-0.130837	0.42432	0.244609	0.328289	0	0	0.268842	0.0927796	0.457183	0.091414	0.0913687	-0.399679	-0.399679	0.332051	0.38118	0.331117	0.331067	0	0	0.341529	0.519613	0.336961	-0.0352856	-0.0336782	-0.399679	-0.0300212	-0.399679	-0.399679	0.485267	0.475393	0.48228	0.364394	0.366001	0	0.369658	0	0	3.73788	0.0657	3.41685	0.0365	0.473763	0.6203	3.01862	0.0543	1.22137	0.2996	0.245321	0.9155	0.296592	0.744	3.19401	0.053	3.51098	0.068	0.935733	0.499	1.29204	0.292	5.34489	0.001	0.000394851	0.335482	0.0245513	0.91	0.564996	0.88	0.8
_____ASV20554	-0.206086	0.218209	0.121241	0.205388	0.173852	-0.0339694	-0.147441	0.215443	0.176655	0.228139	0.248899	-0.0574827	-0.208818	0.217581	0.201608	0.196867	-0.128164	0.475868	0.0168256	-0.0893821	-0.506919	0.244716	0.237009	0.348346	0.255357	0.254391	0.0750722	0.450753	0.018742	-0.282431	-0.354569	0.479056	0.167466	-0.0339169	0.256177	0.201965	0.163606	0.350308	0.346386	0.391741	0.7887	0.0907562	-0.3579	0.0884238	0.0946312	-0.320819	-0.130426	-0.357836	0.0735638	0.299775	0.471231	0.224091	0.327132	0.330175	0.261172	0.451565	0.224156	0.521097	3.06195	0.083	0.572305	0.5845	1.18033	0.3182	1.19867	0.3072	0.0482486	0.955	1.11357	0.3612	1.27269	0.255	0.61905	0.552	3.25055	0.091	0.315364	0.97	1.41864	0.226	1.75681	0.118	0.000940959	0.370539	0.218517	0.91	0.834672	0.88	0.8
_____ASV22719	NA	NA	NA	NA	NA	NA	NA	NA	NA	NA	NA	NA	NA	NA	NA	NA	NA	NA	NA	NA	NA	NA	NA	NA	NA	NA	NA	NA	NA	NA	NA	NA	NA	NA	NA	NA	NA	NA	NA	NA	NA	NA	NA	NA	NA	NA	NA	NA	NA	NA	NA	NA	NA	NA	NA	NA	NA	NA	NA	NA	NA	NA	NA	NA	NA	NA	NA	NA	NA	NA	NA	NA	NA	NA	NA	NA	NA	NA	NA	NA	NA	NA	0	NA	NA	NA	NA	NA	NA
_____ASV26605	NA	NA	NA	NA	NA	NA	NA	NA	NA	NA	NA	NA	NA	NA	NA	NA	NA	NA	NA	NA	NA	NA	NA	NA	NA	NA	NA	NA	NA	NA	NA	NA	NA	NA	NA	NA	NA	NA	NA	NA	NA	NA	NA	NA	NA	NA	NA	NA	NA	NA	NA	NA	NA	NA	NA	NA	NA	NA	NA	NA	NA	NA	NA	NA	NA	NA	NA	NA	NA	NA	NA	NA	NA	NA	NA	NA	NA	NA	NA	NA	NA	NA	0	NA	NA	NA	NA	NA	NA
_____ASV26879	-0.119523	0.126554	0	0.246076	-0.119523	0.244242	-0.119523	0	0.363765	0	0.229085	-0.119523	-0.119523	0.348608	0	0	-0.119523	-0.119523	-0.119523	0.641077	-0.119523	-0.119523	0	0	0	0.7606	0	0	-0.119523	-0.119523	-0.119523	0.577694	-0.119523	-0.119523	0	0	0	0.697217	0	0	-0.119523	-0.119523	-0.119523	0.926302	-0.119523	-0.119523	-0.119523	-0.119523	-0.119523	0	0	0	1.04583	0	0	0	0	0	1.04874	0.4865	1.02755	0.3124	0.907526	1	1.09061	0.3124	0.917439	0.827	0.90921	0.9388	0.957143	0.52	1.0224	0.403	1.05974	0.337	0.964796	0.494	0.964156	0.501	1.07886	0.399	4.2223e-05	0.693556	0.133242	0.91	0.834672	0.88	0.8
_____ASV2728	-0.0645168	0.0683119	0.154037	0.185948	-0.387924	0.698195	-0.293405	0.138736	0.246901	0.145593	0.0589012	-0.195331	0.148833	0.24191	0.161946	0.211843	-0.491296	-0.284551	0.659678	0.740214	-0.361932	-0.218649	0.193791	0.202465	0.289384	0.423777	0.181419	0.238624	0.0633412	-0.229562	-0.0273294	0.0544612	-0.1611	0.360227	0.311492	0.228139	0.270787	0.384305	0.239613	0.337229	-0.499108	-0.215734	-0.448928	0.925486	0.286647	0.908774	-0.249675	-0.656907	0.0720471	0.214317	0.313361	0.197652	0.583154	0.214042	0.412824	0.159617	0.225451	0.325338	0.352614	0.5655	9.6351	0.0004	0.947833	0.3989	0.0209374	0.9826	0.345508	0.7244	0.844434	0.5197	0.00631392	0.994	1.76932	0.161	0.0630069	0.801	1.26841	0.283	0.0343955	1	0.794568	0.587	0.00753129	0.721183	0.00065999	0.91	0.9	0.88	0.8
_____ASV27938	-0.00924663	0.00979055	0.166733	0.17399	0.186656	0.210426	-0.405197	0.240722	0.249039	0	-0.0454802	0.0625652	-0.0186382	0.19859	0.218104	0.212289	0.547702	-0.17439	-0.170245	0.625703	-0.405197	-0.405197	0.406634	0.230807	0.234952	0.431275	0	0	-0.153967	0.0601716	0.0660554	0.0630065	0.0649588	-0.120271	0.25123	0.313754	0.31772	0.3157	0.31699	0.284927	0.317859	0.292856	-0.0507468	-0.049102	0.300037	0.404616	-0.405197	-0.405197	-0.405197	0.473917	0.456988	0.35445	0.356095	0.461702	0.522742	0	0	0	0.00635953	0.9014	2.8238	0.0683	0.0796778	0.9523	3.38553	0.0389	0.213824	0.8118	0.382914	0.8394	0.073585	0.957	2.97673	0.062	0.00624581	0.904	0.885141	0.536	0.116662	0.993	2.80293	0.027	0.000420395	0.815692	0.0404313	0.91	0.51431	0.88	0.8
_____ASV31523	0.0144074	-0.0152549	0.177256	0.161863	-0.30716	0.289069	0.0314449	0.10858	0.263617	0.213753	-0.228107	-0.068168	0.323209	0.130228	0.196894	0.273586	-0.464165	-0.150154	0.49607	0.0632505	0.0113174	0.0534023	0	0.211707	0.443102	0.272563	0.248321	0.368901	-0.149026	0.00988734	0.182361	-0.307187	-0.146223	0.492226	0.212466	0.339203	0.367042	0.156978	0.214364	0.425226	-0.464165	-0.464165	0.00685144	0.00741013	0.243422	0.663133	-0.227566	0.0162386	0.344836	0	0	0.308353	0.308719	0.495921	0.586014	0.236599	0.314498	0.561028	0.0142961	0.8974	1.95181	0.1507	1.79284	0.1784	0.722773	0.4948	0.407057	0.6712	0.0383019	0.9986	1.87569	0.158	2.17624	0.101	0.0151653	0.892	1.03536	0.424	0.888472	0.465	1.1937	0.314	0.000712777	0.81519	0.0752663	0.905717	0.88382	0.88	0.8
_____ASV3359	-0.0088893	0.0094122	0.16686	0.173855	-0.169784	0.215316	-0.0381506	0.162864	0.251083	0.202099	-0.0524885	-0.0519244	0.113905	0.194628	0.194941	0.240385	-0.16861	-0.170957	0.312642	0.109143	-0.1707	0.106449	0.236672	0.234324	0.375002	0.345086	0.234581	0.34328	0.0646501	-0.16861	0.0772918	-0.169627	0.0647609	0.157841	0.316828	0.236672	0.325403	0.235654	0.316905	0.375415	-0.405281	-0.0502739	-0.0537956	0.301225	-0.0514299	0.421987	-0.0534094	-0.0540694	-0.00251906	0	0.355007	0.351486	0.462517	0.353851	0.534099	0.351872	0.351212	0.402762	0.0054854	0.9894	0.84074	0.4028	0.21699	0.78	0.315033	0.7603	0.324946	0.7346	0.260201	0.9066	0.203326	0.797	0.89303	0.408	0.00577236	0.96	0.394857	0.931	0.208847	0.954	0.475244	0.792	0.00041624	0.82	0.161999	0.91	0.9	0.88	0.8
_____ASV35179	-0.0801295	0.084843	0.169108	0.170171	0.0908628	0.00445924	-0.0992727	0.204773	0.244914	0.172617	0.0848069	-0.111273	0.0288718	0.247854	0.166368	0.204512	-0.0132731	0.194999	-0.0162558	0.0270575	-0.210859	0.0224584	0.269392	0.317503	0.396583	0.295108	0.201979	0.292009	-0.0162558	-0.0100259	-0.214107	0.18587	-0.212519	0.320446	0.396583	0.271578	0.198732	0.312667	0.200319	0.373441	-0.11331	0.18889	0.197008	0.182036	-0.412839	0.278427	0.185695	-0.10987	-0.412839	0.299529	0.393925	0.399372	0.594874	0	0.446238	0.391836	0.302969	0	0.467314	0.4581	0.201283	0.8826	0.241835	0.7874	0.059609	0.9559	0.746955	0.4839	0.843739	0.5182	0.23867	0.795	0.207752	0.854	0.47225	0.486	0.52381	0.84	0.488772	0.817	0.189901	0.978	0.000499664	0.693556	0.295734	0.91	0.9	0.88	0.8
_____ASV3797	0.0914117	-0.0967888	0.170906	0.167762	-0.167508	0.60858	-0.433788	0.152866	0.230028	0.176746	0.291003	-0.247122	-0.0478704	0.235937	0.179857	0.191075	-0.0285251	-0.306491	0.748298	0.45616	-0.445537	-0.420971	0.274185	0.137954	0.327934	0.33151	0.171314	0.329318	0.558816	-0.0811625	-0.203418	0.0231897	-0.413081	0.138787	0.332849	0.27868	0.244726	0.330086	0.229359	0.304103	-0.0789287	-0.111235	-0.312361	1.26522	0.129192	0.406005	-0.313283	-0.759321	-0.199471	0.343549	0.251828	0.210542	0.39484	0.405387	0.278838	0.259775	0.175389	0.461803	0.774378	0.3804	8.43208	0.0011	2.21948	0.115	0.228192	0.7982	1.57136	0.2131	1.18	0.3313	1.80109	0.149	2.18298	0.122	0.430042	0.535	0.80722	0.609	0.282999	0.926	1.37742	0.26	0.00405515	0.658148	0.00148026	0.861474	0.9	0.88	0.8
_____ASV38207	0.045764	-0.048456	0.180028	0.157996	-0.11296	0.0615395	0.0563323	0.162388	0.232742	0.229142	0.0457444	-0.116193	0.0768526	0.222072	0.159156	0.243046	0.0494275	-0.275348	0.0458031	0.0787064	0.0420614	0.0719007	0.324776	0	0.321152	0.354055	0.31741	0.347249	0.366837	-0.275348	0.0458031	-0.275348	0.0429632	0.114112	0.432996	0	0.321152	0	0.318312	0.38946	0.211815	-0.275348	-0.275348	-0.275348	-0.275348	0.831569	0.200766	0.202119	-0.275348	0.487164	0	0	0	0	0.714526	0.476115	0.477468	0	0.148199	0.8547	0.21743	0.7451	0.242575	0.725	0.248128	0.7235	1.437	0.258	1.88793	0.1071	0.246584	0.746	0.227948	0.745	0.153323	0.821	1.11543	0.347	0.707061	0.626	0.209382	0.958	0.000208998	0.807428	0.261114	0.91	0.9	0.88	0.8
_____ASV3832	-0.203845	0.215836	0.0974055	0.219312	0.335819	-0.393354	0.0429345	0.258528	0.0540685	0.219229	-0.0293103	-0.0299663	0.0646653	0.179896	0.162781	0.280595	0.0757724	0.595866	-0.343792	-0.447423	-0.343516	0.464517	0.241594	0.456987	0.103631	0	0.103907	0.417206	-0.343792	-0.0308932	-0.236851	0.285171	-0.0290393	0.426484	0.103631	0.234666	0.141983	0.326518	0.236094	0.589857	0.0221795	0.493331	0.491947	-0.291976	-0.447423	-0.447423	0.181866	-0.135807	0.0884316	0.32942	0.392377	0.612589	0.155447	0	0	0.411967	0.204001	0.535854	3.05638	0.0884	3.05839	0.0486	0.0716728	0.9424	1.23476	0.3156	0.763642	0.4772	0.404828	0.8092	0.065265	0.932	3.37057	0.045	3.17697	0.072	1.1215	0.346	0.980153	0.437	2.62425	0.034	0.00103616	0.376951	0.0308585	0.91	0.834672	0.88	0.8
_____ASV4420	0.0539517	-0.0571253	0.179989	0.157875	0.711	-0.558253	-0.18366	0.18039	0.117404	0.217727	0.212115	-0.226732	0.0159467	0.238845	0.18711	0.185311	0.851546	0.570453	-0.500811	-0.620917	-0.18888	-0.177965	0.296533	0.211081	0.16955	0.167796	0.318408	0.310478	0.266311	-0.191428	0.0869713	0.157918	-0.262037	-0.0692829	0.333903	0.300562	0.312622	0.355718	0.236309	0.177368	1.03893	0.698217	0.395849	-0.485456	-0.63893	-0.549245	0.0828676	-0.739484	0.146964	0.375252	0.301373	0.244012	0.242022	0.215063	0.155011	0.439739	0.154828	0.43673	0.269652	0.5895	12.603	0.0002	1.44659	0.2433	0.156176	0.8563	0.0432652	0.9577	1.00692	0.416	1.69635	0.203	2.29356	0.107	0.238749	0.622	1.4077	0.21	1.15982	0.334	1.1969	0.305	0.00408033	0.730495	0.000388455	0.91	0.9	0.88	0.8
_____ASV4570	0.176635	-0.187025	0.202644	0.115416	-0.0779958	0.386805	-0.305418	0.197308	0.254831	0.132762	0.0248273	-0.224578	0.21791	0.174367	0.174583	0.267757	0.113596	-0.269588	0.577548	0.178721	-0.16124	-0.462703	0.319205	0.232883	0.469719	0.160179	0.210008	0.153013	0.168316	-0.102224	0.463813	-0.118661	-0.346932	-0.0771732	0.298306	0.275174	0.461196	0.185508	0.221398	0.195776	0.0910586	-0.253782	-0.0712643	0.240103	0.106108	0.875261	-0.25668	-0.526061	-0.108955	0.410796	0.305816	0.336099	0.240095	0.374268	0.678128	0.233939	0.195222	0.269082	2.15938	0.1483	2.66327	0.0777	1.00429	0.3835	0.0175959	0.982	0.126095	0.8827	0.278675	0.8923	1.22208	0.308	1.25659	0.293	4.93942	0.033	0.917278	0.497	1.29147	0.286	3.09665	0.015	0.00502326	0.466429	0.0447592	0.91	0.9	0.88	0.8
_____ASV4660	-0.273889	0.29	0.125225	0.197312	0.276043	0.076735	-0.36478	0.236632	0.203312	0.15496	0.246685	-0.278272	0.0344584	0.251231	0.161298	0.188712	-0.126941	0.679028	-0.274663	0.460078	-0.420062	-0.304472	0.27197	0.361477	0.153691	0.365559	0.219525	0.227883	-0.131139	-0.473134	-0.217394	0.624509	-0.0834104	0.336681	0.179612	0.225672	0.246467	0.453574	0.225759	0.27406	0.41745	-0.132691	0.543371	0.451837	-0.277405	0.0527785	-0.12923	-0.424721	-0.565476	0.527266	0.345086	0.3434	0.492144	0.191986	0.274091	0.267535	0.307278	0.223609	6.92775	0.0107	3.03141	0.0537	2.09785	0.1291	1.03451	0.3713	0.258265	0.7697	0.494348	0.7466	0.433802	0.655	2.06935	0.134	1.25637	0.281	1.11719	0.357	2.11494	0.081	1.6916	0.159	0.00286722	0.131746	0.0334283	0.880003	0.852868	0.88	0.8
_____ASV4875	0.00249974	-0.00264678	0.179614	0.158958	0.900863	-0.50786	-0.432172	0.213302	0.0843986	0.14457	0.015118	-0.00849901	-0.00722073	0.22748	0.183764	0.217157	0.960403	0.841323	-0.463742	-0.555989	-0.489163	-0.37	0.340464	0.271483	0.125512	0.115838	0.226111	0.184527	0.0129134	0.112078	-0.117492	0.0173227	-0.129076	0.125105	0.351313	0.302147	0.301372	0.304918	0.217441	0.324495	1.1212	0.764355	0.817033	-0.430181	-0.538253	-0.5619	-0.645668	-0.251599	-0.394545	0.439376	0.316492	0.380339	0.17117	0.151849	0.119143	0.149162	0.275281	0.325528	0.000672537	0.979	21.5807	0.0001	0.036354	0.9636	0.140984	0.8694	0.335912	0.714	0.464799	0.757	0.0918331	0.908	5.04686	0.006	0.208517	0.662	1.69652	0.125	0.336803	0.9	2.6596	0.04	0.00451964	0.82	0.000233907	0.91	0.9	0.88	0.8
_____ASV5403	-0.192818	0.20416	0.110621	0.212836	0.938347	-0.581148	-0.397998	0.230715	0.0646965	0.0989706	-0.011194	-0.0646938	0.0827867	0.236695	0.176564	0.21122	0.471032	1.40566	-0.502963	-0.66644	-0.546523	-0.23597	0.200053	0.37798	0.101334	0.0744137	0.0796053	0.18006	-0.235049	-0.240653	-0.102752	0.212661	0.111265	0.305433	0.177916	0.150849	0.247569	0.439909	0.319347	0.359204	0.929532	0.705728	1.17978	-0.54861	-0.548319	-0.655852	-0.414504	-0.35149	-0.432284	0.551693	0.352282	0.283116	0.139703	0.0991076	0.0998537	0.193498	0.208359	0.097684	4.98467	0.0268	29.0956	0.0001	0.153199	0.8615	3.19311	0.0469	0.0699228	0.938	0.395372	0.8197	0.15832	0.858	8.67325	0.001	4.89002	0.032	1.6942	0.084	1.15928	0.327	6.39806	0.001	0.00447533	0.217871	0.000233907	0.91	0.543874	0.88	0.8
_____ASV5566	-0.0482812	0.0511213	0.173275	0.166211	0.736854	-0.434715	-0.334176	0.282135	0	0.10054	-0.0387198	-0.144676	0.200068	0.232347	0.16001	0.226245	0.724587	0.749121	-0.434715	-0.434715	-0.434715	-0.224496	0.452927	0.357357	0	0	0	0.210219	-0.044746	-0.0491317	-0.0509659	-0.0326937	-0.240221	0.50131	0.389969	0.259963	0.258724	0.271427	0.194495	0.382228	0.753271	0.435402	1.02189	-0.434715	-0.434715	-0.434715	-0.434715	-0.434715	-0.104371	0.630656	0.424583	0.426624	0	0	0	0	0	0.330344	0.200903	0.5919	11.5571	0.0002	0.679085	0.512	0.0950648	0.8984	0.784225	0.4725	0.214102	0.9363	0.703366	0.496	13.6214	0.001	0.170697	0.626	2.41872	0.03	0.643449	0.713	8.08244	0.001	0.000544345	0.731596	0.000388455	0.91	0.9	0.88	0.8
_____ASV6854	0.216831	-0.229586	0.228027	0	0.305293	-0.229586	-0.088981	0.316701	0	0.140605	0.0406321	0.0379942	-0.0857741	0.270218	0.185054	0.143812	0.840172	-0.229586	-0.229586	-0.229586	0.0399066	-0.229586	0.606149	0	0	0	0.269492	0	0.31085	0.305574	0.0340689	-0.229586	-0.229586	-0.229586	0.540435	0.360816	0.263655	0	0	0	0.581067	0.168915	0.165896	-0.229586	-0.229586	-0.229586	-0.229586	0.174653	-0.229586	0.810653	0.398501	0.395482	0	0	0	0	0.404238	0	3.32379	0.1175	1.80108	0.1958	0.185138	0.8041	1.70978	0.1998	0.134159	0.9076	0.356694	0.8808	0.115035	0.945	1.86097	0.125	3.61685	0.053	0.646956	0.808	0.805713	0.589	2.40515	0.037	0.000209447	0.427014	0.0927739	0.91	0.773368	0.88	0.8
_____ASV7251	-0.0150052	0.0158878	0.169137	0.171337	-0.0693126	0.422539	-0.350213	0.214928	0.239072	0.122052	0.132589	0.0917296	-0.244711	0.225889	0.226184	0.151847	0.26221	-0.400835	0.0926233	0.782448	-0.399849	-0.296065	0.383464	0.161701	0.279385	0.380027	0.162687	0.190268	0.0955403	0.0931203	-0.233676	0.169637	0.0903389	-0.257953	0.373113	0.279582	0.221745	0.271879	0.368473	0.214961	0.179403	-0.0678972	-0.319443	0.170472	0.905622	0.158522	0.0478917	-0.562536	-0.562536	0.523079	0.323821	0.243092	0.357673	0.489899	0.360334	0.316046	0	0	0.017281	0.8608	3.64766	0.0298	0.981654	0.3837	2.71246	0.0761	0.00983632	0.9899	1.00742	0.4121	0.969797	0.366	3.80792	0.029	0.0164501	0.895	1.1313	0.342	0.377664	0.846	1.89123	0.1	0.000833063	0.809092	0.0209381	0.91	0.615865	0.88	0.8
_____ASV7342	-0.240191	0.25432	0.0905919	0.220159	0.0872639	0.0979289	-0.188987	0.230854	0.236006	0.141796	0.224968	-0.330783	0.115434	0.259326	0	0.245056	-0.330783	0.505311	-0.330783	0.565614	-0.0590073	-0.330783	0	0.437137	0	0.462915	0.271776	0	-0.330783	-0.330783	-0.0590073	0.780719	-0.330783	0.324764	0	0	0.271776	0.474416	0	0.437049	0.516987	-0.330783	0.0755882	0.488701	-0.330783	0.141288	-0.330783	-0.330783	0.135118	0.555714	0	0.406371	0.536501	0	0.472071	0	0	0.465901	4.88964	0.0206	0.675643	0.5287	2.42159	0.1007	2.83106	0.0689	2.2026	0.1227	0.687858	0.5917	2.1349	0.142	0.605396	0.58	4.4924	0.036	0.980733	0.457	2.79041	0.025	2.28572	0.061	0.000295911	0.188648	0.201807	0.842998	0.59703	0.88	0.8
_____ASV7844	-0.113137	0.119792	0.157132	0.181451	0.813939	-0.349718	-0.49961	0.266214	0.103553	0	0.0905677	0.220718	-0.339584	0.23316	0.230989	0.110449	0.516433	1.11145	-0.356235	-0.342609	-0.49961	-0.49961	0.400179	0.346596	0.143375	0.157	0	0	-0.0621771	0.222376	-0.49961	0.243313	0.21906	-0.147554	0.314598	0.335653	0	0.352313	0.332356	0.234755	1.27092	1.23043	-0.0595399	-0.49961	-0.0686715	-0.49961	-0.49961	-0.49961	-0.49961	0.487153	0.463261	0.28816	0	0.282116	0	0	0	0	1.5819	0.2166	20.2316	0.0001	3.62085	0.0356	1.26441	0.2982	0.267773	0.7665	2.37021	0.0625	2.00857	0.139	21.1778	0.001	0.947989	0.339	3.27118	0.004	1.03006	0.416	3.9365	0.004	0.000841077	0.54769	0.000233907	0.706528	0.834672	0.88	0.8
_____ASV9533	0.0896167	-0.0948883	0.180739	0.155828	-0.43726	0.314009	0.142262	0.15892	0.222497	0.211747	-0.0331773	0.0100801	0.0251969	0.19596	0.196074	0.239673	-0.209311	-0.665209	0.195544	0.443243	0.282617	-0.0108516	0.28395	0.124656	0.288339	0.353207	0.368133	0.19781	-0.165276	0.145014	0.289112	0.0989212	-0.124854	-0.291501	0.242556	0.282355	0.404298	0.313968	0.27881	0.186297	-0.704082	-0.170548	-0.437148	0.503332	0.101976	0.339963	0.101219	0.0988131	0.238826	0.145993	0.408267	0.201542	0.446401	0.322353	0.42032	0.22344	0.31839	0.579836	0.575142	0.4512	3.49822	0.0369	0.0283936	0.9709	0.768199	0.4697	0.902033	0.4171	0.430665	0.7954	0.000677597	0.996	1.98199	0.142	0.0402246	0.835	1.16323	0.307	0.452966	0.772	1.87093	0.117	0.00227657	0.693556	0.024761	0.91	0.88382	0.88	0.8
_c:Subgroup_18	-0.143896	0.15236	0.172032	0.163996	0.951716	-0.521529	-0.471566	0.162181	0.0956221	0.181917	0.0117054	-0.081149	0.0757567	0.22515	0.205949	0.193606	0.938848	0.964585	-0.589818	-0.447033	-0.780718	-0.134309	0.244756	0.223735	0.168188	0.0839765	0.181064	0.301811	-0.0610982	-0.325443	-0.0451469	0.084509	0.163145	0.220841	0.364181	0.23841	0.297531	0.279991	0.331181	0.241434	1.05681	0.984401	0.813942	-0.536587	-0.613154	-0.399607	-0.485103	-0.614695	-0.29252	0.384882	0.292135	0.146115	0.189156	0.147619	0.171105	0.285529	0.260106	0.436477	2.94134	0.0896	31.4599	0.0001	0.189499	0.8302	1.22518	0.3007	0.403287	0.67	0.348193	0.844	0.249048	0.807	2.07814	0.139	0.661467	0.461	1.11329	0.334	0.369838	0.862	1.32396	0.285	0.0189792	0.378346	0.000233907	0.91	0.834672	0.88	0.8
_____ASV11846	NA	NA	NA	NA	NA	NA	NA	NA	NA	NA	NA	NA	NA	NA	NA	NA	NA	NA	NA	NA	NA	NA	NA	NA	NA	NA	NA	NA	NA	NA	NA	NA	NA	NA	NA	NA	NA	NA	NA	NA	NA	NA	NA	NA	NA	NA	NA	NA	NA	NA	NA	NA	NA	NA	NA	NA	NA	NA	NA	NA	NA	NA	NA	NA	NA	NA	NA	NA	NA	NA	NA	NA	NA	NA	NA	NA	NA	NA	NA	NA	NA	NA	0	NA	NA	NA	NA	NA	NA
_____ASV14054	0.103571	-0.109664	0.20474	0.11711	0.782738	-0.408385	-0.408385	0.290626	0	0	-0.0160037	-0.155945	0.18758	0.187061	0.125357	0.292941	1.12748	0.437992	-0.408385	-0.408385	-0.408385	-0.408385	0.507115	0.27283	0	0	0	0	0.0332232	-0.0714889	0.34898	-0.0652307	-0.2404	-0.0060999	0.280008	0.227136	0.511295	0.259778	0.113256	0.222379	0.768759	0.348936	1.23052	-0.408385	-0.408385	-0.408385	-0.408385	-0.408385	-0.408385	0.461467	0.316664	0.681019	0	0	0	0	0	0	1.04357	0.3561	14.8058	0.0001	0.663725	0.5592	1.28017	0.2976	0.198822	0.841	0.686085	0.6503	0.675534	0.552	17.8107	0.001	0.792674	0.408	4.3096	0.001	0.4376	0.862	8.08378	0.001	0.00117689	0.644116	0.000233907	0.91	0.834672	0.88	0.8
_____ASV15233	-0.0119946	0.0127001	0.166153	0.174601	-0.232686	0.23531	0.00749317	0.151383	0.246515	0.213322	0.205366	0.0970632	-0.329923	0.237264	0.223017	0.121659	-0.0137908	-0.451582	-0.232732	0.745902	0.21054	-0.214012	0.295164	0	0.21885	0.414848	0.345791	0.23757	0.206791	0.208807	-0.451582	0.203941	-0.0146803	-0.183932	0.343826	0.344896	0	0.342338	0.294561	0.26765	-0.451582	0.205105	-0.451582	0.533318	0.20377	-0.0692247	0.534363	-0.117686	-0.451582	0	0.429911	0	0.480584	0.429032	0.382357	0.4811	0.333896	0	0.0115406	0.8769	1.39673	0.2227	1.87629	0.1694	4.06278	0.0226	0.449469	0.6422	1.10586	0.3688	1.86188	0.177	1.29825	0.258	0.0105104	0.911	1.30193	0.266	0.855649	0.533	2.23451	0.06	0.000498761	0.812293	0.102882	0.897732	0.433271	0.88	0.8
_____ASV15513	0.0282615	-0.0299239	0.172388	0.167546	0.610684	-0.381113	-0.256123	0.292711	0	0.12499	0.00273101	-0.0185535	0.0172609	0.211863	0.200023	0.218827	0.607446	0.613922	-0.381113	-0.381113	-0.141549	-0.381113	0.421812	0.424699	0	0	0.239564	0	0.123804	0.102633	-0.141653	-0.118342	-0.13974	0.207957	0.340574	0.326159	0.23946	0.262771	0.241373	0.392814	0.770419	0.347219	0.714415	-0.381113	-0.381113	-0.381113	-0.381113	-0.021767	-0.381113	0.562279	0.476816	0.53474	0	0	0	0	0.359346	0	0.0610122	0.9008	7.13346	0.0011	0.00313216	0.9853	0.117469	0.8914	0.534793	0.5877	0.386896	0.7926	0.00728189	0.958	8.37493	0.001	0.0583908	0.917	2.17598	0.043	0.262377	0.913	3.29609	0.01	0.000382812	0.815692	0.00148026	0.91	0.9	0.88	0.8
_____ASV16892	NA	NA	NA	NA	NA	NA	NA	NA	NA	NA	NA	NA	NA	NA	NA	NA	NA	NA	NA	NA	NA	NA	NA	NA	NA	NA	NA	NA	NA	NA	NA	NA	NA	NA	NA	NA	NA	NA	NA	NA	NA	NA	NA	NA	NA	NA	NA	NA	NA	NA	NA	NA	NA	NA	NA	NA	NA	NA	NA	NA	NA	NA	NA	NA	NA	NA	NA	NA	NA	NA	NA	NA	NA	NA	NA	NA	NA	NA	NA	NA	NA	NA	0	NA	NA	NA	NA	NA	NA
_____ASV19429	-0.088322	0.0935174	0.151556	0.187584	0.658532	-0.405306	-0.281857	0.286392	0	0.123449	-0.0520371	-0.167909	0.239941	0.194892	0.164177	0.259648	0.545646	0.771417	-0.405306	-0.405306	-0.405306	-0.147186	0.405518	0.419802	0	0	0	0.258121	-0.405306	-0.16684	0.30718	0.301232	-0.168979	0.159255	0	0.238467	0.372116	0.36898	0.236328	0.376375	0.299585	0.306885	1.36912	-0.405306	-0.405306	-0.405306	-0.0503903	-0.405306	-0.405306	0.46146	0.466245	0.51957	0	0	0	0.354916	0	0	0.747279	0.3141	10.2722	0.0003	1.1496	0.3202	0.138601	0.8463	1.75899	0.1782	1.66734	0.17	1.00423	0.371	10.1242	0.001	0.574611	0.407	1.81111	0.088	1.02652	0.422	4.08771	0.005	0.000416872	0.615617	0.000528897	0.91	0.9	0.88	0.8
_____ASV20700	-0.125631	0.133021	0.109054	0.217023	0.45592	-0.308136	-0.167607	0.304521	0	0.140528	0.0497592	-0.173613	0.135113	0.234868	0.134523	0.243426	0.239379	0.672461	-0.308136	-0.308136	-0.308136	-0.0143036	0.308795	0.532836	0	0	0	0.293832	-0.0342813	-0.308136	-0.0344749	0.1338	-0.0390895	0.338618	0.184635	0	0.273661	0.441935	0.269046	0.431169	0.765549	0.0954336	0.506779	-0.308136	-0.308136	-0.308136	-0.308136	-0.308136	0.153601	0.658755	0.403569	0.533506	0	0	0	0	0	0.461736	1.11585	0.314	3.67208	0.0234	0.538713	0.6245	0.260194	0.7963	0.0323993	0.9723	0.445531	0.7995	0.585096	0.597	4.28111	0.015	1.17273	0.302	1.39698	0.195	0.490701	0.835	2.02862	0.082	0.000276048	0.61553	0.017335	0.91	0.9	0.88	0.8
_____ASV21924	NA	NA	NA	NA	NA	NA	NA	NA	NA	NA	NA	NA	NA	NA	NA	NA	NA	NA	NA	NA	NA	NA	NA	NA	NA	NA	NA	NA	NA	NA	NA	NA	NA	NA	NA	NA	NA	NA	NA	NA	NA	NA	NA	NA	NA	NA	NA	NA	NA	NA	NA	NA	NA	NA	NA	NA	NA	NA	NA	NA	NA	NA	NA	NA	NA	NA	NA	NA	NA	NA	NA	NA	NA	NA	NA	NA	NA	NA	NA	NA	NA	NA	0	NA	NA	NA	NA	NA	NA
_____ASV24413	NA	NA	NA	NA	NA	NA	NA	NA	NA	NA	NA	NA	NA	NA	NA	NA	NA	NA	NA	NA	NA	NA	NA	NA	NA	NA	NA	NA	NA	NA	NA	NA	NA	NA	NA	NA	NA	NA	NA	NA	NA	NA	NA	NA	NA	NA	NA	NA	NA	NA	NA	NA	NA	NA	NA	NA	NA	NA	NA	NA	NA	NA	NA	NA	NA	NA	NA	NA	NA	NA	NA	NA	NA	NA	NA	NA	NA	NA	NA	NA	NA	NA	0	NA	NA	NA	NA	NA	NA
_____ASV25995	NA	NA	NA	NA	NA	NA	NA	NA	NA	NA	NA	NA	NA	NA	NA	NA	NA	NA	NA	NA	NA	NA	NA	NA	NA	NA	NA	NA	NA	NA	NA	NA	NA	NA	NA	NA	NA	NA	NA	NA	NA	NA	NA	NA	NA	NA	NA	NA	NA	NA	NA	NA	NA	NA	NA	NA	NA	NA	NA	NA	NA	NA	NA	NA	NA	NA	NA	NA	NA	NA	NA	NA	NA	NA	NA	NA	NA	NA	NA	NA	NA	NA	0	NA	NA	NA	NA	NA	NA
_____ASV29391	-0.204754	0.216798	0.0914303	0.222127	0.540329	-0.227879	-0.335942	0.307792	0.108063	0	-0.240221	0.0510768	0.20634	0.0957209	0.267651	0.218289	0.0576233	1.02303	-0.335942	-0.109991	-0.335942	-0.335942	0.265344	0.532349	0	0.225951	0	0	-0.335942	-0.335942	0.0576233	-0.144501	0.438096	0.384799	0	0	0.265344	0.191442	0.521862	0.367222	-0.0487797	0.825115	0.84465	-0.335942	-0.335942	0.0191235	-0.335942	-0.335942	-0.335942	0.287163	0.760099	0.446335	0	0	0.355066	0	0	0	3.96009	0.0427	6.73229	0.0013	1.48599	0.218	1.84367	0.1747	0.783921	0.4875	0.843577	0.5164	1.19899	0.296	6.21444	0.003	3.20669	0.078	2.80937	0.018	1.39544	0.216	4.08141	0.006	0.000420211	0.273258	0.00169471	0.91	0.747261	0.88	0.8
_____ASV31406	0.112883	-0.119523	0.232406	0	-0.119523	-0.119523	0.244242	0	0	0.363765	0.229085	-0.119523	-0.119523	0.348608	0	0	-0.119523	-0.119523	-0.119523	-0.119523	0.577694	-0.119523	0	0	0	0	0.697217	0	0.577694	-0.119523	-0.119523	-0.119523	-0.119523	-0.119523	0.697217	0	0	0	0	0	-0.119523	-0.119523	-0.119523	-0.119523	-0.119523	-0.119523	0.926302	-0.119523	-0.119523	0	0	0	0	0	0	1.04583	0	0	0.93545	1	0.997957	0.6609	0.963191	0.652	0.943272	0.7185	0.947431	0.6008	0.983168	0.484	0.957143	0.534	1.0224	0.407	0.943673	0.549	0.964796	0.487	0.964156	0.497	0.964156	0.539	4.13013e-05	0.82	0.238481	0.91	0.9	0.88	0.8
_____ASV32396	NA	NA	NA	NA	NA	NA	NA	NA	NA	NA	NA	NA	NA	NA	NA	NA	NA	NA	NA	NA	NA	NA	NA	NA	NA	NA	NA	NA	NA	NA	NA	NA	NA	NA	NA	NA	NA	NA	NA	NA	NA	NA	NA	NA	NA	NA	NA	NA	NA	NA	NA	NA	NA	NA	NA	NA	NA	NA	NA	NA	NA	NA	NA	NA	NA	NA	NA	NA	NA	NA	NA	NA	NA	NA	NA	NA	NA	NA	NA	NA	NA	NA	0	NA	NA	NA	NA	NA	NA
_____ASV3367	-0.0524043	0.0554869	0.156156	0.184207	0.080497	-0.0396998	-0.0442971	0.22697	0.201225	0.198003	0.217079	-0.192226	-0.0271134	0.2555	0.138679	0.209696	-0.0535461	0.21454	0.227238	-0.330905	-0.330905	0.268366	0.277359	0.36774	0.376395	0	0	0.402004	-0.0575686	-0.0535461	-0.0460982	0.491728	-0.330905	-0.00433166	0.273336	0.277359	0.284807	0.429608	0	0.326573	0.0790461	0.0851334	0.0773117	0.0790996	-0.330905	0.157335	0.493093	-0.330905	-0.330905	0.409951	0.416038	0.408217	0.410005	0	0.48824	0.539435	0	0	0.203281	0.6463	0.113862	0.9704	1.01502	0.3806	2.04253	0.146	1.04674	0.3742	0.576703	0.7098	1.01749	0.374	0.115411	0.959	0.201186	0.619	0.575548	0.818	0.853944	0.514	0.896647	0.519	0.000292623	0.748788	0.318957	0.91	0.715595	0.88	0.8
_____ASV35447	0.160802	-0.170261	0.23074	0	0.0804069	-0.170261	0.0863583	0.250668	0	0.25662	-0.170261	0.326334	-0.170261	0	0.343444	0	0.331075	-0.170261	-0.170261	-0.170261	0.321593	-0.170261	0.501336	0	0	0	0.491854	0	-0.170261	0.822929	-0.170261	-0.170261	-0.170261	-0.170261	0	0.669645	0	0	0	0	-0.170261	0.581743	-0.170261	-0.170261	-0.170261	-0.170261	-0.170261	0.56752	-0.170261	0	0.752004	0	0	0	0	0	0.737781	0	1.87073	0.4867	0.498871	0.649	1.97216	0.143	0.448919	0.825	1.89469	0.124	0.491562	0.7561	2.0011	0.162	0.489368	0.669	1.94267	0.21	0.840329	0.62	2.12091	0.066	0.764712	0.642	8.32977e-05	0.693556	0.237326	0.880003	0.9	0.88	0.8
_____ASV36294	NA	NA	NA	NA	NA	NA	NA	NA	NA	NA	NA	NA	NA	NA	NA	NA	NA	NA	NA	NA	NA	NA	NA	NA	NA	NA	NA	NA	NA	NA	NA	NA	NA	NA	NA	NA	NA	NA	NA	NA	NA	NA	NA	NA	NA	NA	NA	NA	NA	NA	NA	NA	NA	NA	NA	NA	NA	NA	NA	NA	NA	NA	NA	NA	NA	NA	NA	NA	NA	NA	NA	NA	NA	NA	NA	NA	NA	NA	NA	NA	NA	NA	0	NA	NA	NA	NA	NA	NA
_____ASV40727	NA	NA	NA	NA	NA	NA	NA	NA	NA	NA	NA	NA	NA	NA	NA	NA	NA	NA	NA	NA	NA	NA	NA	NA	NA	NA	NA	NA	NA	NA	NA	NA	NA	NA	NA	NA	NA	NA	NA	NA	NA	NA	NA	NA	NA	NA	NA	NA	NA	NA	NA	NA	NA	NA	NA	NA	NA	NA	NA	NA	NA	NA	NA	NA	NA	NA	NA	NA	NA	NA	NA	NA	NA	NA	NA	NA	NA	NA	NA	NA	NA	NA	0	NA	NA	NA	NA	NA	NA
_____ASV41837	-0.119523	0.126554	0	0.246076	-0.119523	0.244242	-0.119523	0	0.363765	0	-0.119523	0.229085	-0.119523	0	0.348608	0	-0.119523	-0.119523	-0.119523	0.641077	-0.119523	-0.119523	0	0	0	0.7606	0	0	-0.119523	-0.119523	-0.119523	-0.119523	0.577694	-0.119523	0	0	0	0	0.697217	0	-0.119523	-0.119523	-0.119523	-0.119523	0.926302	-0.119523	-0.119523	-0.119523	-0.119523	0	0	0	0	1.04583	0	0	0	0	1.04874	0.49	1.02755	0.3212	0.907526	1	1.09061	0.3212	0.917439	0.8324	0.90921	0.9422	0.957143	0.527	1.0224	0.406	1.05974	0.374	0.964796	0.502	0.964156	0.508	1.07886	0.414	4.12334e-05	0.693556	0.135206	0.91	0.835066	0.88	0.8
_____ASV42674	0.230823	-0.244401	0.227218	0	0.468434	-0.244401	-0.244401	0.332388	0	0	-0.0636517	-0.244401	0.336057	0.180749	0	0.318787	1.18127	-0.244401	-0.244401	-0.244401	-0.244401	-0.244401	0.60797	0	0	0	0	0	0.117097	-0.244401	0.819772	-0.244401	-0.244401	-0.244401	0.361498	0	0.55578	0	0	0	0.297846	-0.244401	1.35186	-0.244401	-0.244401	-0.244401	-0.244401	-0.244401	-0.244401	0.542247	0	0.778952	0	0	0	0	0	0	7.41099	0.0021	7.74282	0.0015	3.19025	0.0356	7.81101	0.0003	3.10819	0.046	3.4018	0.0121	2.06994	0.131	4.40214	0.015	4.12794	0.064	2.80475	0.009	2.42142	0.036	5.30178	0.001	0.000166664	0.0500696	0.00189944	0.706528	0.0865424	0.88	0.602884
_____ASV5760	NA	NA	NA	NA	NA	NA	NA	NA	NA	NA	NA	NA	NA	NA	NA	NA	NA	NA	NA	NA	NA	NA	NA	NA	NA	NA	NA	NA	NA	NA	NA	NA	NA	NA	NA	NA	NA	NA	NA	NA	NA	NA	NA	NA	NA	NA	NA	NA	NA	NA	NA	NA	NA	NA	NA	NA	NA	NA	NA	NA	NA	NA	NA	NA	NA	NA	NA	NA	NA	NA	NA	NA	NA	NA	NA	NA	NA	NA	NA	NA	NA	NA	0	NA	NA	NA	NA	NA	NA
_____ASV8124	-0.167992	0.177874	0.117846	0.209851	-0.336825	-0.132779	0.484249	0.0866868	0.133269	0.305882	0.0384652	-0.0869488	0.0528912	0.173089	0.13552	0.301676	-0.336187	-0.337464	-0.20783	-0.050906	0.0400401	0.968841	0.125986	0.124709	0.171527	0.212387	0.283935	0.537254	-0.21187	-0.212331	-0.0797765	0.2888	0.0384329	0.212092	0.168759	0.168445	0.27322	0.292256	0.213471	0.59374	-0.0861313	-0.462173	-0.462173	-0.0842062	-0.0880715	-0.239386	0.285733	0.289398	0.933813	0.246181	0	0	0.24745	0.244908	0.222787	0.400476	0.284088	0.870259	2.1704	0.1526	4.48568	0.0102	0.191309	0.8477	1.50772	0.2323	0.0989915	0.9209	0.761288	0.5829	0.13576	0.897	4.72037	0.01	2.12583	0.147	1.64179	0.109	0.506108	0.804	2.6557	0.014	0.00089568	0.472694	0.00886669	0.91	0.799281	0.88	0.8
_____ASV877	-0.154682	0.163781	0.158348	0.178209	0.833171	-0.409083	-0.460313	0.179482	0.0966786	0.204233	0.0100985	-0.0202359	0.011059	0.221585	0.217279	0.185059	0.746956	0.919387	-0.434616	-0.381229	-0.776386	-0.115506	0.251909	0.264391	0.168568	0.0935315	0.176933	0.362654	-0.0132048	-0.314866	-0.135975	0.0334018	0.274395	0.1875	0.35177	0.226125	0.245532	0.285456	0.36126	0.284673	1.02521	1.03335	0.440962	-0.451049	-0.514097	-0.241106	-0.543861	-0.579958	-0.228093	0.372733	0.330915	0.190088	0.181134	0.153756	0.173781	0.301363	0.306655	0.492953	2.87896	0.0979	20.388	0.0001	0.00990266	0.9914	0.968202	0.3889	0.733047	0.483	1.15424	0.3338	0.87078	0.434	2.55925	0.084	0.00709626	0.934	0.851955	0.536	0.572907	0.732	1.71832	0.15	0.0142868	0.393673	0.000233907	0.91	0.859236	0.88	0.8
_c:Subgroup_19	-0.131582	0.139323	0.140006	0.195809	0.237153	0.00750181	-0.254966	0.251414	0.214062	0.126336	-0.26023	-0.137436	0.433817	0.121072	0.168649	0.290504	0.114303	0.360003	-0.127748	0.155047	-0.381302	-0.117144	0.33414	0.387213	0.253554	0.359811	0	0.264158	-0.381302	-0.381302	0.367857	-0.139157	0.10643	0.51297	0	0	0.391269	0.242145	0.328829	0.455416	-0.381302	-0.0151789	1.10794	-0.381302	-0.0158275	0.478511	-0.0180849	-0.381302	-0.381302	0	0.366123	0.562984	0	0.365475	0.555055	0.363217	0	0	1.34063	0.2158	1.45245	0.2337	3.2694	0.039	0.00957622	0.9712	0.207574	0.8044	1.83516	0.1324	3.31843	0.051	1.44134	0.254	1.28864	0.251	3.4399	0.004	1.70554	0.129	0.801906	0.548	0.000378751	0.546868	0.10677	0.726706	0.9	0.88	0.8
_____ASV29798	-0.0602099	0.0637517	0.149936	0.189768	0.0471437	0.226134	-0.275327	0.223029	0.276087	0	-0.275327	-0.118203	0.429306	0	0.157124	0.326211	0.0430024	0.0512851	0.0516948	0.41643	-0.275327	-0.275327	0.318329	0.326612	0.327022	0.464067	0	0	-0.275327	-0.275327	0.370024	-0.275327	0.0389207	0.500443	0	0	0.435143	0	0.314248	0.517215	-0.275327	-0.275327	0.692085	-0.275327	0.196044	0.833619	-0.275327	-0.275327	-0.275327	0	0	0.63339	0	0.471371	0.715883	0	0	0	0.256359	0.5876	1.41542	0.2749	3.00134	0.0366	0.266947	0.7087	0.142264	0.9345	0.832891	0.5294	3.31279	0.031	1.5084	0.219	0.265835	0.558	1.69794	0.097	1.42099	0.202	0.732913	0.627	0.000212044	0.729604	0.121044	0.709836	0.9	0.88	0.8
_____ASV34031	-0.123636	0.130909	0.120769	0.21002	0.292129	-0.244405	-0.0604249	0.296008	0	0.18398	-0.0680907	-0.0666801	0.147023	0.176314	0.177725	0.270125	0.117902	0.466356	-0.244405	-0.244405	-0.244405	0.140281	0.362307	0.479195	0	0	0	0.384686	-0.244405	-0.244405	0.117902	0.108224	0.111045	0.181968	0	0	0.362307	0.352629	0.35545	0.426373	-0.244405	0.28877	0.832021	-0.244405	-0.244405	-0.244405	0.284538	-0.244405	-0.244405	0	0.533175	0.704731	0	0	0	0.528943	0	0	1.07338	0.3644	1.62491	0.2899	0.32291	0.6085	0.239478	0.8115	0.186529	0.9073	1.29651	0.2669	0.340131	0.625	1.79331	0.172	1.13517	0.254	1.23242	0.274	0.42553	0.852	1.0181	0.443	0.000166706	0.649278	0.126098	0.91	0.9	0.88	0.8
_____ASV41513	NA	NA	NA	NA	NA	NA	NA	NA	NA	NA	NA	NA	NA	NA	NA	NA	NA	NA	NA	NA	NA	NA	NA	NA	NA	NA	NA	NA	NA	NA	NA	NA	NA	NA	NA	NA	NA	NA	NA	NA	NA	NA	NA	NA	NA	NA	NA	NA	NA	NA	NA	NA	NA	NA	NA	NA	NA	NA	NA	NA	NA	NA	NA	NA	NA	NA	NA	NA	NA	NA	NA	NA	NA	NA	NA	NA	NA	NA	NA	NA	NA	NA	0	NA	NA	NA	NA	NA	NA
_c:Subgroup_20	-0.029677	0.0314228	0.154106	0.186466	0.55024	-0.26606	-0.308103	0.244532	0.17688	0.133987	0.254389	-0.151558	-0.11218	0.224325	0.193061	0.198842	0.397428	0.703052	-0.112364	-0.433728	-0.374094	-0.236113	0.312126	0.38521	0.274263	0.219694	0.161429	0.224315	0.168465	0.072723	-0.33022	0.340313	-0.375839	0.149468	0.245507	0.321022	0.225007	0.385772	0.208966	0.338766	0.532992	0.659118	0.458609	0.381098	-0.42276	-0.826583	-0.150921	-0.691032	-0.0501064	0.486865	0.405256	0.430361	0.375842	0.197046	0	0.2844	0.135551	0.200528	0.0779054	0.753	6.59229	0.0027	1.49537	0.2401	0.754376	0.4737	1.36265	0.2676	1.61924	0.187	0.15641	0.859	2.02021	0.142	0.164518	0.705	3.16086	0.005	1.06143	0.374	1.05638	0.412	0.00222393	0.781754	0.00304793	0.91	0.88382	0.88	0.8
_____ASV16569	-0.119523	0.126554	0	0.246076	0.229085	-0.119523	-0.119523	0.348608	0	0	-0.119523	0.229085	-0.119523	0	0.348608	0	-0.119523	0.577694	-0.119523	-0.119523	-0.119523	-0.119523	0	0.697217	0	0	0	0	-0.119523	-0.119523	-0.119523	-0.119523	0.577694	-0.119523	0	0	0	0	0.697217	0	-0.119523	0.926302	-0.119523	-0.119523	-0.119523	-0.119523	-0.119523	-0.119523	-0.119523	0	1.04583	0	0	0	0	0	0	0	1.04874	0.4895	0.920691	1	0.94859	0.7664	0.978495	0.4904	1.01384	0.2559	0.938355	0.71	0.957143	0.532	0.957143	0.508	1.05974	0.35	0.964796	0.536	0.964156	0.515	0.964156	0.511	4.16694e-05	0.693556	0.323736	0.91	0.88382	0.88	0.8
_____ASV20007	0.0797216	-0.0844111	0.202191	0.12316	0.500796	-0.261285	-0.261285	0.329252	0	0	-0.000327539	0.114819	-0.124899	0.180609	0.274986	0.136386	0.761735	0.239858	-0.261285	-0.261285	-0.261285	-0.261285	0.571664	0.337871	0	0	0	0	0.00952736	0.490922	-0.261285	-0.0101824	-0.261285	0.0387632	0.270812	0.538979	0	0.251103	0	0.300048	0.521588	0.867026	0.113775	-0.261285	-0.261285	-0.261285	-0.261285	-0.261285	-0.261285	0.512997	0.790014	0.37506	0	0	0	0	0	0	0.529636	0.5172	5.19984	0.0048	0.477072	0.5679	0.574236	0.5725	1.80239	0.1703	0.453948	0.7807	0.323331	0.804	5.12771	0.005	0.467421	0.552	1.51455	0.132	0.903199	0.478	2.37361	0.03	0.000251483	0.701988	0.00484758	0.91	0.898745	0.88	0.8
_____ASV20484	0.111719	-0.118291	0.180237	0.155537	0.0628636	0.16383	-0.229427	0.211228	0.24878	0.14832	0.439932	-0.0908689	-0.380797	0.26812	0.165324	0.115816	0.0656071	0.0601202	0.359135	-0.0492295	-0.0895843	-0.381983	0.261914	0.343484	0.417824	0.257888	0.239728	0.166644	0.513595	0.0625008	-0.240937	0.36627	-0.244239	-0.548628	0.41586	0.260588	0.207447	0.355948	0.20522	0	0.367451	0.138036	-0.316896	1.04289	-0.0918296	-0.548628	-0.0905456	-0.318813	-0.285994	0.489052	0.335061	0.231731	0.535373	0.299045	0	0.299885	0.229815	0.262634	1.00866	0.2928	1.05676	0.3606	4.51251	0.0149	0.330664	0.7276	0.0626171	0.9417	1.19976	0.3223	4.41412	0.013	0.960305	0.401	0.924061	0.338	1.40721	0.205	1.98021	0.087	0.657414	0.683	0.000870641	0.600122	0.148207	0.572836	0.9	0.88	0.8
_____ASV20712	-0.123401	0.13066	0.121001	0.209879	0.468438	-0.244402	-0.244402	0.332388	0	0	0.113409	-0.244402	0.142901	0.247478	0	0.267265	0.118601	0.818274	-0.244402	-0.244402	-0.244402	-0.244402	0.363004	0.554969	0	0	0	0	0.118601	-0.244402	-0.244402	0.108217	-0.244402	0.607666	0.363004	0	0	0.35262	0	0.568047	0.829033	-0.244402	0.820683	-0.244402	-0.244402	-0.244402	-0.244402	-0.244402	-0.244402	0.702827	0	0.697263	0	0	0	0	0	0	1.28114	0.1699	4.48013	0.0197	1.2081	0.3457	1.05849	0.3367	1.32182	0.2828	1.10591	0.3396	1.0989	0.41	4.40221	0.014	1.13079	0.296	1.96044	0.056	1.25301	0.248	2.41483	0.035	0.000165973	0.495866	0.0150728	0.91	0.841001	0.88	0.8
_____ASV21864	NA	NA	NA	NA	NA	NA	NA	NA	NA	NA	NA	NA	NA	NA	NA	NA	NA	NA	NA	NA	NA	NA	NA	NA	NA	NA	NA	NA	NA	NA	NA	NA	NA	NA	NA	NA	NA	NA	NA	NA	NA	NA	NA	NA	NA	NA	NA	NA	NA	NA	NA	NA	NA	NA	NA	NA	NA	NA	NA	NA	NA	NA	NA	NA	NA	NA	NA	NA	NA	NA	NA	NA	NA	NA	NA	NA	NA	NA	NA	NA	NA	NA	0	NA	NA	NA	NA	NA	NA
_____ASV24062	-0.0361925	0.0383215	0.15243	0.187931	-0.0616485	-0.134596	0.198925	0.172173	0.162889	0.273295	0.172742	-0.297485	0.136083	0.259416	0	0.248827	0.174188	-0.297485	0.0147195	-0.297485	-0.297485	0.740462	0.337418	0	0.312204	0	0	0.536064	0.0147195	-0.297485	0.174188	0.330765	-0.297485	0.0903573	0.312204	0	0.337418	0.42357	0	0.387842	-0.297485	-0.297485	0.410024	0.170822	-0.297485	-0.297485	0.64489	-0.297485	0.256575	0	0	0.494497	0.468307	0	0	0.616935	0	0.55406	0.113568	0.6851	0.832232	0.435	1.92306	0.1651	4.71438	0.0096	0.268873	0.7906	1.23622	0.3141	1.65456	0.218	0.702901	0.501	0.0958144	0.697	1.11718	0.351	0.763724	0.588	2.04251	0.078	0.00022868	0.763555	0.172346	0.893834	0.324155	0.88	0.8
_____ASV26311	NA	NA	NA	NA	NA	NA	NA	NA	NA	NA	NA	NA	NA	NA	NA	NA	NA	NA	NA	NA	NA	NA	NA	NA	NA	NA	NA	NA	NA	NA	NA	NA	NA	NA	NA	NA	NA	NA	NA	NA	NA	NA	NA	NA	NA	NA	NA	NA	NA	NA	NA	NA	NA	NA	NA	NA	NA	NA	NA	NA	NA	NA	NA	NA	NA	NA	NA	NA	NA	NA	NA	NA	NA	NA	NA	NA	NA	NA	NA	NA	NA	NA	0	NA	NA	NA	NA	NA	NA
_____ASV28551	-0.127519	0.13502	0.153126	0.184639	0.387029	-0.291817	-0.11204	0.274188	0.123064	0.166311	-0.128191	-0.0418688	0.18552	0.159351	0.213449	0.248982	0.0418328	0.732226	-0.299725	-0.283191	-0.124665	-0.0982668	0.367895	0.396702	0.170225	0.186759	0.232791	0.249333	-0.297401	0.0425779	-0.127734	0.0410186	-0.126316	0.561424	0.172549	0.368176	0.230735	0.26685	0.231679	0.459737	0.0397089	0.558956	0.562424	-0.213156	-0.214612	-0.46995	-0.211127	-0.46995	0.410243	0.333655	0.549441	0.549535	0.256794	0.255338	0	0.258823	0	0.414943	1.22178	0.2601	2.90895	0.0611	0.580839	0.5652	0.852236	0.4298	0.954838	0.3971	0.947873	0.4574	0.589729	0.584	3.09888	0.053	1.20888	0.27	1.3874	0.205	0.923352	0.49	2.56987	0.034	0.000665488	0.575749	0.0370529	0.91	0.87392	0.88	0.8
_c:Subgroup_22	-0.388296	0.411137	0.151122	0.160906	0.57819	-0.10367	-0.499658	0.181021	0.164149	0.214425	0.070672	0.138886	-0.228608	0.202195	0.220522	0.196595	0.258393	0.897986	-0.335097	0.148797	-1.08818	0.142369	0.214269	0.269308	0.232659	0.216273	0.187481	0.300526	-0.354787	-0.16478	-0.645322	0.496131	0.442551	0.271448	0.258278	0.307121	0.215214	0.267106	0.303765	0.282016	0.703836	1.26892	-0.238183	-0.0276908	0.0129869	-0.323825	-0.46413	-0.865245	-0.122449	0.233242	0.244877	0.207406	0.296982	0.216228	0.364576	0.401095	0.20954	0.481112	19.9069	0.0002	12.06	0.0001	1.46379	0.2404	1.56254	0.2178	0.220626	0.8088	4.77669	0.0027	0.479805	0.651	0.417721	0.664	0.0625171	0.813	0.866211	0.558	0.528846	0.742	0.453126	0.808	0.0604371	0.0110712	0.000233907	0.91	0.788683	0.88	0.433139
_____ASV10121	NA	NA	NA	NA	NA	NA	NA	NA	NA	NA	NA	NA	NA	NA	NA	NA	NA	NA	NA	NA	NA	NA	NA	NA	NA	NA	NA	NA	NA	NA	NA	NA	NA	NA	NA	NA	NA	NA	NA	NA	NA	NA	NA	NA	NA	NA	NA	NA	NA	NA	NA	NA	NA	NA	NA	NA	NA	NA	NA	NA	NA	NA	NA	NA	NA	NA	NA	NA	NA	NA	NA	NA	NA	NA	NA	NA	NA	NA	NA	NA	NA	NA	0	NA	NA	NA	NA	NA	NA
_____ASV10632	NA	NA	NA	NA	NA	NA	NA	NA	NA	NA	NA	NA	NA	NA	NA	NA	NA	NA	NA	NA	NA	NA	NA	NA	NA	NA	NA	NA	NA	NA	NA	NA	NA	NA	NA	NA	NA	NA	NA	NA	NA	NA	NA	NA	NA	NA	NA	NA	NA	NA	NA	NA	NA	NA	NA	NA	NA	NA	NA	NA	NA	NA	NA	NA	NA	NA	NA	NA	NA	NA	NA	NA	NA	NA	NA	NA	NA	NA	NA	NA	NA	NA	0	NA	NA	NA	NA	NA	NA
_____ASV10813	-0.152725	0.161709	0.133876	0.199573	-0.451969	0.558652	-0.0870322	0.0693428	0.287411	0.155864	0.0326412	0.16799	-0.21887	0.216479	0.220564	0.177285	-0.382626	-0.521312	0.167059	0.985844	-0.242609	0.0826884	0.138686	0	0.31891	0.472188	0.187904	0.252706	0.0314576	0.0316775	-0.521312	0.0338248	0.304302	0.14406	0.311369	0.235807	0	0.314679	0.380074	0.366756	-0.313283	-0.521312	-0.521312	0.51902	1.13005	-0.0490862	-0.107814	-0.104773	-0.0430063	0.208029	0	0	0.540068	0.440953	0.472225	0.270704	0.272703	0.308792	1.99802	0.1634	7.16968	0.0011	0.828174	0.4449	1.50001	0.2337	0.900994	0.4176	1.04604	0.3938	0.875199	0.431	7.23482	0.003	1.74753	0.173	1.2689	0.267	0.918026	0.462	5.49114	0.001	0.000914825	0.48703	0.00148026	0.91	0.800371	0.88	0.8
_____ASV10851	-0.239239	0.253311	0.0916082	0.219755	0.213167	-0.0353751	-0.18706	0.253655	0.204197	0.143787	-0.195461	0.215577	-0.0219446	0.135386	0.254781	0.213237	-0.0560221	0.482356	-0.330847	0.286958	-0.330847	-0.0302019	0.274825	0.424685	0	0.414596	0	0.300645	-0.330847	-0.0560221	-0.330847	-0.0600746	0.487175	0.348738	0	0.274825	0	0.270772	0.427218	0.453236	0.0753114	0.895036	-0.330847	-0.330847	-0.330847	0.639989	-0.330847	0.08254	-0.330847	0.406158	0.598194	0	0	0	0.62695	0	0.413387	0	5.1803	0.0198	1.10946	0.3194	1.24137	0.264	0.191784	0.7844	0.278116	0.7609	3.11807	0.0205	1.02209	0.359	0.960987	0.422	4.45451	0.043	1.8795	0.065	1.39303	0.245	1.30244	0.282	0.000295269	0.185443	0.134758	0.91	0.9	0.88	0.694688
_____ASV12147	-0.00492577	0.00521552	0.165343	0.175485	0.326349	-0.170269	-0.170269	0.343444	0	0	-0.170269	0.326349	-0.170269	0	0.343444	0	0.325761	0.326937	-0.170269	-0.170269	-0.170269	-0.170269	0.49603	0.497206	0	0	0	0	-0.170269	0.325761	-0.170269	-0.170269	0.326937	-0.170269	0	0.49603	0	0	0.497206	0	-0.170269	1.31959	-0.170269	-0.170269	-0.170269	-0.170269	-0.170269	-0.170269	-0.170269	0	0.97534	0	0	0	0	0	0	0	0.00175539	0.7387	1.89753	0.3078	1.95642	0.1671	0.000568145	0.9606	0.0022237	0.899	1.90928	0.0667	2.0013	0.175	2.0013	0.159	0.00177232	0.683	2.25119	0.053	0.764676	0.643	0.764676	0.67	8.25407e-05	0.781637	0.132024	0.895018	0.9	0.88	0.8
_____ASV12458	NA	NA	NA	NA	NA	NA	NA	NA	NA	NA	NA	NA	NA	NA	NA	NA	NA	NA	NA	NA	NA	NA	NA	NA	NA	NA	NA	NA	NA	NA	NA	NA	NA	NA	NA	NA	NA	NA	NA	NA	NA	NA	NA	NA	NA	NA	NA	NA	NA	NA	NA	NA	NA	NA	NA	NA	NA	NA	NA	NA	NA	NA	NA	NA	NA	NA	NA	NA	NA	NA	NA	NA	NA	NA	NA	NA	NA	NA	NA	NA	NA	NA	0	NA	NA	NA	NA	NA	NA
_____ASV12667	-0.272836	0.288885	0.144874	0.181686	-0.213979	-0.0837189	0.307001	0.152671	0.255065	0.197747	-0.107668	0.37256	-0.288973	0.189822	0.241458	0.15764	-0.378466	-0.0494918	-0.595124	0.474178	0.155083	0.472731	0.231833	0.196991	0.106948	0.475275	0.328721	0.212	-0.274296	-0.0570667	-0.487145	0.0589598	0.802187	-0.0511668	0.328529	0.251016	0.144904	0.194169	0.383717	0.291976	-0.20663	0.266765	-0.702072	-0.377095	0.423106	-0.32766	0.260721	0.427809	0.221827	0.242134	0.322595	0	0.212756	0.617263	0.374411	0.469177	0.295309	0.238602	6.27281	0.0144	2.02169	0.1352	2.85008	0.0618	1.18248	0.3235	0.506273	0.6209	0.532791	0.7194	0.881723	0.432	0.15467	0.873	1.61559	0.225	1.43375	0.184	0.436518	0.85	3.10186	0.014	0.00158376	0.155859	0.0691524	0.797937	0.835284	0.88	0.8
_____ASV12800	-0.0901064	0.0954068	0.124206	0.208894	-0.349889	0.157478	0.207624	0	0.252062	0.252854	0.0389639	0.085597	-0.135885	0.229537	0.230083	0.147682	-0.349889	-0.349889	0.0409567	0.284592	0.0386135	0.391999	0	0	0.26353	0.453681	0.261929	0.453054	-0.156001	-0.15677	0.0424526	0.233929	0.327964	-0.349889	0.193888	0.193119	0.264527	0.419313	0.416417	0	-0.349889	-0.349889	-0.349889	-0.349889	0.812201	-0.0109287	0.816671	-0.20552	-0.0162639	0	0	0	0	0.621577	0.338961	0.62429	0.144369	0.333626	0.661273	0.4224	2.51089	0.0803	0.263057	0.7954	0.19873	0.8256	1.28552	0.2982	2.71435	0.0303	0.303004	0.784	2.33721	0.103	0.59827	0.46	2.09485	0.041	0.741903	0.606	1.12124	0.372	0.000437103	0.681305	0.0459337	0.91	0.9	0.88	0.743025
_____ASV13108	NA	NA	NA	NA	NA	NA	NA	NA	NA	NA	NA	NA	NA	NA	NA	NA	NA	NA	NA	NA	NA	NA	NA	NA	NA	NA	NA	NA	NA	NA	NA	NA	NA	NA	NA	NA	NA	NA	NA	NA	NA	NA	NA	NA	NA	NA	NA	NA	NA	NA	NA	NA	NA	NA	NA	NA	NA	NA	NA	NA	NA	NA	NA	NA	NA	NA	NA	NA	NA	NA	NA	NA	NA	NA	NA	NA	NA	NA	NA	NA	NA	NA	0	NA	NA	NA	NA	NA	NA
_____ASV13441	NA	NA	NA	NA	NA	NA	NA	NA	NA	NA	NA	NA	NA	NA	NA	NA	NA	NA	NA	NA	NA	NA	NA	NA	NA	NA	NA	NA	NA	NA	NA	NA	NA	NA	NA	NA	NA	NA	NA	NA	NA	NA	NA	NA	NA	NA	NA	NA	NA	NA	NA	NA	NA	NA	NA	NA	NA	NA	NA	NA	NA	NA	NA	NA	NA	NA	NA	NA	NA	NA	NA	NA	NA	NA	NA	NA	NA	NA	NA	NA	NA	NA	0	NA	NA	NA	NA	NA	NA
_____ASV13503	-0.0469961	0.0497606	0.149901	0.190046	-0.0424742	-0.0182848	0.0626058	0.186068	0.22005	0.22337	-0.120663	0.0961097	0.0267849	0.181948	0.214998	0.230862	0.110177	-0.195125	-0.349578	0.343126	0.0984129	0.0235436	0.27352	0.256377	0.233269	0.363881	0.269758	0.376693	-0.0405878	-0.0523409	-0.0480596	-0.200737	0.24456	0.116598	0.269805	0.265395	0.266931	0.253926	0.34476	0.409203	-0.107822	0.0965101	-0.11611	-0.127765	0.319436	-0.27913	-0.1264	-0.127617	0.496009	0.336236	0.337436	0.33197	0.326187	0.470161	0.333802	0.326853	0.326264	0.521275	0.146435	0.797	0.0650884	0.9468	0.266241	0.783	1.42772	0.247	0.305209	0.7559	0.630072	0.6437	0.287389	0.737	0.0686627	0.939	0.16171	0.729	0.419056	0.899	0.330731	0.885	0.8029	0.529	0.00129371	0.791823	0.31298	0.91	0.808322	0.88	0.8
_____ASV13673	NA	NA	NA	NA	NA	NA	NA	NA	NA	NA	NA	NA	NA	NA	NA	NA	NA	NA	NA	NA	NA	NA	NA	NA	NA	NA	NA	NA	NA	NA	NA	NA	NA	NA	NA	NA	NA	NA	NA	NA	NA	NA	NA	NA	NA	NA	NA	NA	NA	NA	NA	NA	NA	NA	NA	NA	NA	NA	NA	NA	NA	NA	NA	NA	NA	NA	NA	NA	NA	NA	NA	NA	NA	NA	NA	NA	NA	NA	NA	NA	NA	NA	0	NA	NA	NA	NA	NA	NA
_____ASV13953	NA	NA	NA	NA	NA	NA	NA	NA	NA	NA	NA	NA	NA	NA	NA	NA	NA	NA	NA	NA	NA	NA	NA	NA	NA	NA	NA	NA	NA	NA	NA	NA	NA	NA	NA	NA	NA	NA	NA	NA	NA	NA	NA	NA	NA	NA	NA	NA	NA	NA	NA	NA	NA	NA	NA	NA	NA	NA	NA	NA	NA	NA	NA	NA	NA	NA	NA	NA	NA	NA	NA	NA	NA	NA	NA	NA	NA	NA	NA	NA	NA	NA	0	NA	NA	NA	NA	NA	NA
_____ASV14223	-0.166885	0.176702	0.131714	0.200437	0.361709	-0.382448	0.0050127	0.226544	0.0973752	0.240912	-0.293651	0.267052	0.0290176	0.128755	0.257781	0.20475	0.458992	0.264426	-0.479823	-0.276221	-0.479823	0.533925	0.33494	0.317356	0	0.203603	0	0.461909	-0.292144	-0.103233	-0.105278	-0.295158	0.637336	0.190172	0.18768	0.2539	0.252532	0.184665	0.434157	0.341145	0.0786933	0.645041	0.361393	-0.479823	-0.19987	-0.479823	-0.479823	0.355984	0.158001	0.365651	0.425175	0.410494	0	0.279954	0	0	0.585821	0.411714	2.27787	0.1272	3.51902	0.0351	2.09559	0.1287	2.45195	0.0954	0.929214	0.404	0.294384	0.8876	1.95227	0.159	3.48679	0.03	2.09704	0.152	1.7964	0.08	1.57652	0.163	2.93428	0.019	0.000622209	0.43999	0.0237918	0.880003	0.641892	0.88	0.8
_____ASV14326	-0.0702439	0.0743759	0.134629	0.202033	-0.157815	-0.148538	0.313215	0.148188	0.152978	0.286988	-0.160363	-0.0723387	0.253856	0.195096	0.165097	0.258128	-0.066406	-0.249224	-0.250175	-0.0376624	0.105849	0.539432	0.242723	0.177196	0.176245	0.260805	0.277976	0.525672	-0.426419	0.105091	0.110597	0.105694	-0.249768	0.425767	0	0.277586	0.280458	0.382492	0.176651	0.469737	-0.426419	-0.157426	0.110401	-0.162048	-0.162052	-0.117654	0.10738	0.102462	0.789315	0	0.268993	0.351454	0.264371	0.264367	0.308766	0.533799	0.346235	0.631027	0.332887	0.5984	1.54102	0.2299	1.05946	0.3632	0.56658	0.5718	1.1911	0.31	0.284041	0.8925	1.08286	0.344	1.71565	0.192	0.362332	0.525	0.834262	0.616	1.03388	0.377	0.978519	0.483	0.000583222	0.734651	0.105381	0.91	0.898582	0.88	0.8
_____ASV14350	-0.330935	0.350401	0	0.232944	-0.330935	0.102644	0.242679	0	0.238687	0.266537	0.0816672	0.0842454	-0.180995	0.227624	0.229056	0.149939	-0.330935	-0.330935	-0.330935	0.575639	-0.330935	0.868439	0	0	0	0.468174	0	0.501738	-0.330935	-0.330935	-0.330935	0.494269	0.499425	-0.00106854	0	0	0	0.430952	0.433665	0.329866	-0.330935	-0.330935	-0.330935	0.0811952	0.503474	-0.330935	0.494741	0.0801962	0.140303	0	0	0	0.41213	0.546268	0	0.540537	0.411131	0.471237	9.26265	0.0018	2.54802	0.1015	0.405721	0.6873	2.57338	0.0828	0.393801	0.7221	0.680873	0.5938	0.518215	0.624	2.18522	0.126	9.06609	0.006	0.947033	0.516	2.13592	0.064	4.24949	0.002	0.000290348	0.0457605	0.0549052	0.91	0.626134	0.88	0.8
_____ASV14605	-0.0164318	0.0173984	0.179417	0.159153	0.528753	-0.352051	-0.199692	0.278161	0.105561	0.141795	-0.0585333	0.0785801	-0.0218693	0.192717	0.250246	0.17214	0.520901	0.536604	-0.211987	-0.504847	-0.35821	-0.0267627	0.454358	0.342214	0.19745	0	0.146637	0.246886	-0.355937	0.223349	0.0832919	0.23887	-0.0661889	-0.148063	0.14891	0.453417	0.250804	0.342134	0.229085	0.237929	0.395648	0.808098	0.382512	-0.504847	-0.286431	-0.252421	-0.066401	-0.285927	-0.253469	0.475151	0.638443	0.335518	0	0.218416	0.252426	0.287037	0.21892	0.251379	0.0204271	0.8712	5.34018	0.0064	0.138871	0.8724	0.570816	0.5782	1.56489	0.2174	0.280606	0.9062	0.117391	0.897	5.99776	0.004	0.0197278	0.873	2.36042	0.028	0.614065	0.715	3.32029	0.006	0.000835755	0.811625	0.00609888	0.91	0.899853	0.88	0.8
_____ASV14984	-0.108816	0.115216	0.11555	0.213825	0.403795	-0.236931	-0.18442	0.302847	0.105609	0.115434	0.0073188	-0.0448828	0.0409789	0.221677	0.217784	0.183794	0.157643	0.649947	-0.34254	-0.121722	-0.141549	-0.231188	0.274834	0.544968	0	0.220818	0.200991	0.111352	-0.0399949	-0.34254	0.0560884	0.0546325	0.252775	0.0228475	0.217588	0	0.268767	0.397173	0.426889	0.2596	0.707037	0.550432	-0.0460836	-0.34254	-0.34254	0.00446012	-0.34254	-0.34254	0.176998	0.616013	0.625764	0.296457	0	0	0.347	0	0	0.3595	0.909923	0.3711	3.05605	0.0446	0.0372846	0.9722	0.5103	0.611	0.755357	0.4986	1.09917	0.3738	0.0420864	0.978	3.18267	0.048	0.876038	0.402	1.35541	0.213	0.435967	0.871	1.62353	0.164	0.000416876	0.653266	0.028779	0.91	0.9	0.88	0.8
_____ASV15014	NA	NA	NA	NA	NA	NA	NA	NA	NA	NA	NA	NA	NA	NA	NA	NA	NA	NA	NA	NA	NA	NA	NA	NA	NA	NA	NA	NA	NA	NA	NA	NA	NA	NA	NA	NA	NA	NA	NA	NA	NA	NA	NA	NA	NA	NA	NA	NA	NA	NA	NA	NA	NA	NA	NA	NA	NA	NA	NA	NA	NA	NA	NA	NA	NA	NA	NA	NA	NA	NA	NA	NA	NA	NA	NA	NA	NA	NA	NA	NA	NA	NA	0	NA	NA	NA	NA	NA	NA
_____ASV15192	-0.156681	0.165898	0.12185	0.207851	0.025848	-0.11294	0.0859683	0.207782	0.218663	0.201257	0.0747997	0.111533	-0.203272	0.241247	0.21698	0.143724	-0.220459	0.272155	-0.221492	0.00548043	-0.0280921	0.210398	0.191087	0.364689	0.190053	0.417026	0.258524	0.321171	-0.219778	-0.0304054	-0.219859	0.369378	0.253471	-0.183366	0.191767	0.256966	0.191686	0.436842	0.356632	0.22818	0.186428	0.302661	-0.411546	0.161865	-0.126466	-0.411546	-0.123895	0.158402	0.24303	0.391972	0.479544	0	0.573411	0.28508	0	0.287651	0.37312	0.422532	1.72799	0.1927	0.22388	0.8179	0.582083	0.5751	0.143952	0.8687	0.435871	0.6527	0.66101	0.6335	0.664401	0.544	0.234378	0.798	1.84171	0.196	0.547936	0.81	0.770002	0.571	0.492695	0.792	0.000521982	0.523844	0.28078	0.91	0.9	0.88	0.8
_____ASV15286	NA	NA	NA	NA	NA	NA	NA	NA	NA	NA	NA	NA	NA	NA	NA	NA	NA	NA	NA	NA	NA	NA	NA	NA	NA	NA	NA	NA	NA	NA	NA	NA	NA	NA	NA	NA	NA	NA	NA	NA	NA	NA	NA	NA	NA	NA	NA	NA	NA	NA	NA	NA	NA	NA	NA	NA	NA	NA	NA	NA	NA	NA	NA	NA	NA	NA	NA	NA	NA	NA	NA	NA	NA	NA	NA	NA	NA	NA	NA	NA	NA	NA	0	NA	NA	NA	NA	NA	NA
_____ASV16153	-0.0810012	0.085766	0.164834	0.17479	0.933117	-0.589393	-0.384294	0.217994	0.0673744	0.127207	0.046615	-0.0259429	-0.0225514	0.201147	0.216957	0.211179	0.788646	1.07759	-0.634099	-0.540624	-0.397551	-0.369831	0.340606	0.280923	0.0776846	0.114817	0.177857	0.190882	-0.233882	0.188781	-0.197902	0.327112	-0.240667	0.187869	0.185534	0.393411	0.245306	0.347086	0.183534	0.362841	0.976333	1.11127	0.711751	-0.477548	-0.594147	-0.711783	-0.35894	-0.594947	-0.172522	0.399293	0.399208	0.371241	0.153345	0.117636	0	0.172172	0.116836	0.348103	0.961721	0.335	31.7753	0.0001	0.134733	0.8722	0.22321	0.8029	3.08582	0.0558	0.704525	0.598	0.0465709	0.96	7.83627	0.001	0.652944	0.429	2.85151	0.014	0.749822	0.614	3.82005	0.007	0.00219895	0.629346	0.000233907	0.91	0.9	0.88	0.8
_____ASV16270	NA	NA	NA	NA	NA	NA	NA	NA	NA	NA	NA	NA	NA	NA	NA	NA	NA	NA	NA	NA	NA	NA	NA	NA	NA	NA	NA	NA	NA	NA	NA	NA	NA	NA	NA	NA	NA	NA	NA	NA	NA	NA	NA	NA	NA	NA	NA	NA	NA	NA	NA	NA	NA	NA	NA	NA	NA	NA	NA	NA	NA	NA	NA	NA	NA	NA	NA	NA	NA	NA	NA	NA	NA	NA	NA	NA	NA	NA	NA	NA	NA	NA	0	NA	NA	NA	NA	NA	NA
_____ASV16382	-0.264317	0.279865	0.121939	0.20046	0.476149	-0.0708796	-0.425971	0.278502	0.167692	0.0663252	0.226069	0.0657763	-0.318377	0.235226	0.234203	0.0999891	0.0679643	0.884333	-0.368619	0.253927	-0.492296	-0.353616	0.332995	0.427992	0.123678	0.301295	0	0.13868	-0.0571021	-0.243552	-0.492296	0.50924	0.375105	-0.109673	0.267192	0.248744	0	0.381333	0.387435	0.206032	0.916118	0.811565	-0.299237	0.254385	-0.12194	-0.384256	-0.492296	-0.492296	-0.274371	0.494734	0.594058	0.193059	0.398481	0.242457	0.10804	0	0	0.217926	6.28163	0.0172	5.74129	0.0051	2.14377	0.1219	0.922164	0.4084	0.176184	0.8374	1.56444	0.1961	1.82265	0.166	5.49959	0.008	5.5171	0.022	4.49006	0.001	1.81764	0.122	3.87643	0.007	0.000962138	0.171587	0.00509704	0.875362	0.865972	0.88	0.8
_____ASV16469	-0.119523	0.126554	0	0.246076	-0.119523	-0.119523	0.244242	0	0	0.363765	-0.119523	0.229085	-0.119523	0	0.348608	0	-0.119523	-0.119523	-0.119523	-0.119523	-0.119523	0.641077	0	0	0	0	0	0.7606	-0.119523	-0.119523	-0.119523	-0.119523	0.577694	-0.119523	0	0	0	0	0.697217	0	-0.119523	-0.119523	-0.119523	-0.119523	-0.119523	-0.119523	-0.119523	0.926302	-0.119523	0	0	0	0	0	0	0	1.04583	0	1.04874	0.4815	1.02755	0.3115	0.907526	1	1.09061	0.3115	0.917439	0.8258	0.90921	0.9438	0.957143	0.553	1.0224	0.398	1.05974	0.354	0.964796	0.506	0.964156	0.502	1.07886	0.467	4.13923e-05	0.693556	0.133018	0.91	0.834672	0.88	0.8
_____ASV16507	NA	NA	NA	NA	NA	NA	NA	NA	NA	NA	NA	NA	NA	NA	NA	NA	NA	NA	NA	NA	NA	NA	NA	NA	NA	NA	NA	NA	NA	NA	NA	NA	NA	NA	NA	NA	NA	NA	NA	NA	NA	NA	NA	NA	NA	NA	NA	NA	NA	NA	NA	NA	NA	NA	NA	NA	NA	NA	NA	NA	NA	NA	NA	NA	NA	NA	NA	NA	NA	NA	NA	NA	NA	NA	NA	NA	NA	NA	NA	NA	NA	NA	0	NA	NA	NA	NA	NA	NA
_____ASV16597	-0.0169796	0.0179784	0.166363	0.174349	-0.58296	0.823647	-0.215341	0	0.255316	0.14871	0.119151	-0.160902	0.0455463	0.224594	0.15243	0.243185	-0.58296	-0.58296	0.691742	0.967543	-0.159722	-0.276017	0	0	0.372421	0.359794	0.221029	0.205904	0.117851	-0.019752	-0.149038	0.120452	-0.302052	0.279047	0.324114	0.240154	0.313408	0.325409	0.189389	0.385243	-0.58296	-0.58296	-0.58296	1.10042	0.471021	0.910337	-0.160005	-0.370768	-0.100952	0	0	0	0.448822	0.308577	0.59183	0.276889	0.212191	0.311136	0.0292917	0.857	17.0335	0.0001	0.74005	0.4857	0.322162	0.7295	1.18999	0.3091	0.320844	0.8626	0.496504	0.623	11.5284	0.001	0.0210655	0.905	3.32674	0.004	0.478307	0.773	4.60862	0.004	0.00100196	0.808029	0.000233907	0.91	0.9	0.88	0.8
_____ASV17093	0.0117356	-0.012426	0.160435	0.180507	-0.547449	0.326368	0.244883	0	0.253664	0.224133	0.0573581	-0.242562	0.202041	0.209405	0.142158	0.260079	-0.547449	-0.547449	0.219282	0.443189	0.363374	0.11562	0	0	0.355936	0.37596	0.274631	0.37064	-0.0943987	-0.0911522	0.220758	0.209115	-0.393972	0.17958	0.236601	0.2383	0.356329	0.35101	0.153477	0.40112	-0.547449	-0.547449	-0.547449	0.356831	-0.3207	1.03106	0.362693	0.140463	0.229581	0	0	0	0.341789	0.226749	0.623061	0.486863	0.335674	0.366299	0.0110583	0.848	5.96516	0.0044	1.42121	0.2588	0.3459	0.7116	0.597856	0.5472	1.24604	0.3104	1.20152	0.295	6.36853	0.004	0.0100614	0.878	3.4152	0.004	0.684227	0.631	3.15034	0.018	0.000877317	0.80504	0.00452299	0.91	0.9	0.88	0.8
_____ASV17582	0.135399	-0.143364	0.194522	0.133392	-0.357775	0.719332	-0.346002	0.130645	0.253584	0.135669	0.202141	-0.00856446	-0.211175	0.202216	0.221398	0.194107	-0.217375	-0.498175	0.980191	0.434759	-0.356618	-0.33442	0.219655	0.139797	0.422798	0.256459	0.189689	0.203629	0.201124	0.200407	0.0046665	0.203159	-0.217536	-0.470184	0.32661	0.385779	0.321494	0.253626	0.219581	0.167788	-0.21641	-0.427661	-0.429254	1.04103	0.83127	0.223747	-0.218197	-0.429303	-0.396863	0.275982	0.210311	0.208718	0.317148	0.494222	0.501899	0.274813	0.208669	0.241109	1.63492	0.1989	10.6034	0.0004	1.16061	0.3219	0.556238	0.5753	0.439581	0.6434	0.444624	0.7819	0.981222	0.422	6.12489	0.013	1.366	0.25	1.1571	0.349	0.964853	0.454	3.49233	0.011	0.00110281	0.530248	0.00065999	0.91	0.89911	0.88	0.8
_____ASV17670	NA	NA	NA	NA	NA	NA	NA	NA	NA	NA	NA	NA	NA	NA	NA	NA	NA	NA	NA	NA	NA	NA	NA	NA	NA	NA	NA	NA	NA	NA	NA	NA	NA	NA	NA	NA	NA	NA	NA	NA	NA	NA	NA	NA	NA	NA	NA	NA	NA	NA	NA	NA	NA	NA	NA	NA	NA	NA	NA	NA	NA	NA	NA	NA	NA	NA	NA	NA	NA	NA	NA	NA	NA	NA	NA	NA	NA	NA	NA	NA	NA	NA	0	NA	NA	NA	NA	NA	NA
_____ASV18202	0.0120015	-0.0127075	0.191031	0.143201	-0.506268	0.141493	0.386787	0	0.251381	0.230877	-0.0404117	0.115954	-0.0824101	0.168249	0.242516	0.21012	-0.506268	-0.506268	0.269878	0.00143678	0.272395	0.511578	0	0	0.426408	0.262178	0.360402	0.293848	-0.195528	0.27079	-0.0392579	0.114704	-0.0388818	-0.134193	0.209501	0.42662	0.334967	0.264788	0.2441	0.24805	-0.506268	-0.506268	-0.506268	0.19184	0.425137	-0.240211	0.193193	0.428993	0.5598	0	0	0	0.340642	0.60975	0.266057	0.341309	0.353521	0.554762	0.0122057	0.8466	5.74154	0.0052	0.249558	0.7962	0.423656	0.6581	0.663336	0.5294	0.55107	0.7038	0.250091	0.787	5.71301	0.003	0.0105226	0.897	1.87934	0.086	0.325922	0.914	2.02401	0.091	0.000788435	0.804699	0.00517461	0.91	0.9	0.88	0.8
_____ASV18234	0.073344	-0.0776584	0.206109	0.115914	0.403038	-0.174833	-0.245728	0.297108	0.126418	0.110657	0.209352	-0.190552	-0.020509	0.296487	0.119454	0.151952	0.730148	0.0759284	-0.192601	-0.15545	-0.317515	-0.167416	0.547636	0.223121	0.171343	0.195481	0.129229	0.187381	0.469764	-0.062777	-0.186955	-0.0510609	-0.318327	0.179227	0.558998	0.200531	0.175152	0.206865	0.128417	0.255743	1.1385	0.130806	-0.0601905	-0.256556	-0.255717	0.0110031	-0.253888	-0.446744	-0.00667076	0.779826	0.28183	0.253088	0.190187	0.191026	0.295606	0.192856	0	0.284075	0.438978	0.5118	3.3342	0.0326	1.08259	0.3655	1.22344	0.3198	1.24412	0.3113	1.67275	0.1584	0.965314	0.39	3.18488	0.033	0.39521	0.57	2.5748	0.014	0.93206	0.481	1.8457	0.112	0.000845609	0.699065	0.0224658	0.91	0.834672	0.88	0.8
_____ASV18307	-0.167766	0.177634	0.107556	0.215979	0.5277	-0.275322	-0.275322	0.32646	0	0	0.0426066	-0.113988	0.0778705	0.219868	0.161334	0.243791	0.0473461	1.00805	-0.275322	-0.275322	-0.275322	-0.275322	0.322668	0.54737	0	0	0	0	-0.275322	0.0473461	-0.275322	0.360535	-0.275322	0.501701	0	0.322668	0	0.428695	0	0.518174	0.678464	0.20868	0.695957	-0.275322	-0.275322	-0.275322	-0.275322	-0.275322	-0.275322	0.624399	0.484002	0.636059	0	0	0	0	0	0	2.65166	0.0638	6.34615	0.0032	0.291879	0.6263	2.28314	0.1155	2.43605	0.1044	0.242785	0.8753	0.239014	0.753	5.79126	0.003	2.11993	0.146	1.50795	0.156	1.40681	0.238	3.77281	0.009	0.000209282	0.331253	0.00348835	0.91	0.674925	0.88	0.8
_____ASV18465	0.012879	-0.0136365	0.167769	0.172853	0.772483	-0.448606	-0.357463	0.278803	0	0.0911436	-0.268848	0.243771	0.027357	0.124475	0.27026	0.191551	0.761158	0.783808	-0.448606	-0.448606	-0.273914	-0.448606	0.400515	0.405735	0	0	0.174692	0	-0.448606	0.242893	0.24435	-0.0890894	0.244648	-0.233034	0	0.390268	0.295498	0.24273	0.391322	0.215572	0.0906691	1.62852	0.598255	-0.448606	-0.448606	-0.448606	-0.448606	-0.448606	-0.149135	0.353595	0.55594	0.395819	0	0	0	0	0	0.299472	0.0199845	0.9139	17.8163	0.0001	2.56305	0.0831	0.109879	0.8959	1.98558	0.1477	2.83505	0.032	1.61709	0.196	59.9194	0.001	0.0121177	0.974	5.05089	0.001	1.04238	0.411	23.4416	0.001	0.000628152	0.818375	0.000233907	0.821149	0.9	0.88	0.755692
_____ASV18550	NA	NA	NA	NA	NA	NA	NA	NA	NA	NA	NA	NA	NA	NA	NA	NA	NA	NA	NA	NA	NA	NA	NA	NA	NA	NA	NA	NA	NA	NA	NA	NA	NA	NA	NA	NA	NA	NA	NA	NA	NA	NA	NA	NA	NA	NA	NA	NA	NA	NA	NA	NA	NA	NA	NA	NA	NA	NA	NA	NA	NA	NA	NA	NA	NA	NA	NA	NA	NA	NA	NA	NA	NA	NA	NA	NA	NA	NA	NA	NA	NA	NA	0	NA	NA	NA	NA	NA	NA
_____ASV18584	-0.200702	0.212508	0.127816	0.201221	0.367556	-0.0731516	-0.310385	0.258746	0.195713	0.118296	-0.0858287	0.365793	-0.305415	0.189153	0.258164	0.123266	0.0286037	0.706509	-0.202029	0.0674421	-0.428682	-0.181335	0.30833	0.404987	0.226652	0.33281	0	0.247347	-0.197195	0.0237696	-0.428682	0.0255376	0.707816	-0.157496	0.231486	0.305043	0	0.306235	0.405452	0.271186	0.25897	0.933398	-0.0896997	-0.0877749	0.25256	-0.428682	-0.428682	-0.08858	-0.428682	0.450203	0.514828	0.338982	0.340907	0.445979	0	0	0.340102	0	3.09098	0.081	2.80882	0.0743	2.80918	0.0682	0.407698	0.6581	0.437855	0.6445	0.259748	0.9086	2.86735	0.064	2.94819	0.054	3.07536	0.073	2.22843	0.041	1.9069	0.106	1.94615	0.083	0.000456513	0.368109	0.043243	0.808412	0.9	0.88	0.8
_____ASV18691	-0.0672514	0.0712073	0.162393	0.177718	0.725644	-0.466978	-0.290216	0.275386	0	0.122131	0.0560008	0.0364109	-0.100813	0.259412	0.181808	0.169522	0.732203	0.719086	-0.466978	-0.466978	-0.466978	-0.0973835	0.405677	0.390586	0	0	0	0.247964	0.0620092	0.0371898	-0.300953	0.0499923	0.035632	0.139356	0.383873	0.263305	0.166025	0.366127	0.262482	0.308777	1.10196	1.04319	0.0317843	-0.466978	-0.466978	-0.466978	-0.466978	-0.466978	0.113814	0.654903	0.329573	0.326517	0	0	0	0	0	0.374956	0.448967	0.4741	13.0543	0.0001	0.313638	0.7581	0.355132	0.7239	0.362954	0.7084	2.45571	0.0545	0.161318	0.861	40.511	0.001	0.33197	0.569	5.38522	0.001	0.262971	0.928	16.9326	0.001	0.000675041	0.693556	0.000233907	0.91	0.9	0.88	0.8
_____ASV18757	NA	NA	NA	NA	NA	NA	NA	NA	NA	NA	NA	NA	NA	NA	NA	NA	NA	NA	NA	NA	NA	NA	NA	NA	NA	NA	NA	NA	NA	NA	NA	NA	NA	NA	NA	NA	NA	NA	NA	NA	NA	NA	NA	NA	NA	NA	NA	NA	NA	NA	NA	NA	NA	NA	NA	NA	NA	NA	NA	NA	NA	NA	NA	NA	NA	NA	NA	NA	NA	NA	NA	NA	NA	NA	NA	NA	NA	NA	NA	NA	NA	NA	0	NA	NA	NA	NA	NA	NA
_____ASV18842	-0.297394	0.314888	0.0839312	0.218504	0.11287	-0.253462	0.135685	0.230439	0.127863	0.240258	-0.0133	-0.0124847	0.0281288	0.203034	0.203482	0.224881	-0.129531	0.355271	-0.381325	-0.113975	-0.381325	0.699695	0.251794	0.384681	0	0.26735	0	0.452282	-0.381325	-0.381325	-0.129531	0.354725	0.356356	0.217321	0	0	0.251794	0.384396	0.385244	0.399152	-0.0153452	0.357589	-0.00363465	-0.381325	-0.0137185	-0.381325	0.35677	-0.381325	0.473884	0.36598	0.483736	0.37769	0	0.367607	0	0.483202	0	0.55212	7.89186	0.0059	1.28675	0.2973	0.0371935	0.9032	1.23229	0.2971	0.351005	0.7143	1.50713	0.2128	0.0123331	0.926	1.1068	0.386	7.13836	0.009	0.855566	0.557	1.49063	0.197	2.35806	0.051	0.000374256	0.0934696	0.128659	0.91	0.834672	0.88	0.8
_____ASV18914	-0.101781	0.107768	0.115716	0.213953	0.206894	-0.378969	0.16308	0.216355	0.032127	0.272946	-0.0389248	-0.0435782	0.0900033	0.204319	0.182591	0.243053	0.0893419	0.324446	-0.34952	-0.411096	-0.0451643	0.390256	0.279841	0.339006	0.0615768	0	0.191104	0.537569	-0.157692	-0.044633	-0.103017	0.0798423	-0.0425235	0.321628	0.171004	0.263323	0.16927	0.377848	0.264727	0.500297	-0.0304363	0.509102	0.142016	-0.411096	-0.411096	-0.305536	0.324758	-0.22874	0.426099	0.249438	0.477019	0.387228	0	0	0.10556	0.557304	0.182357	0.627163	0.702338	0.4339	2.24016	0.1177	0.119022	0.8909	0.327099	0.7282	0.213733	0.8205	0.706199	0.6089	0.126785	0.895	2.58461	0.074	0.765194	0.398	1.01884	0.417	0.300417	0.917	1.30496	0.274	0.000813705	0.68828	0.0618063	0.91	0.9	0.88	0.8
_____ASV18964	-0.266347	0.282014	0.0779742	0.223569	0.223227	-0.405434	0.172501	0.196484	0	0.288202	0.224084	0.00980403	-0.25515	0.262485	0.180048	0.150283	-0.127672	0.574126	-0.405434	-0.405434	-0.265935	0.650795	0.187268	0.32247	0	0	0.139499	0.56114	-0.126542	-0.267065	-0.405434	0.57471	0.286673	-0.0748102	0.188028	0.138369	0	0.480013	0.320123	0.330623	0.648647	0.426467	-0.405434	-0.405434	-0.405434	-0.405434	0.429038	0.0083789	0.0668856	0.439846	0.31443	0	0	0	0	0.630325	0.413812	0.472319	5.68217	0.0192	2.99144	0.0518	1.34176	0.2757	1.4529	0.2497	0.254316	0.785	0.827411	0.5255	1.33256	0.297	2.99409	0.052	5.60919	0.016	1.99778	0.052	1.68491	0.135	3.87868	0.002	0.00071015	0.182746	0.0324896	0.91	0.80935	0.88	0.8
_____ASV19167	-0.26771	0.283458	0.139875	0.186525	-0.0733507	0.137267	-0.0607274	0.179134	0.257081	0.184358	0.0185832	0.112071	-0.142532	0.237209	0.2057	0.172997	-0.457481	0.310779	0.111832	0.165015	-0.457481	0.372094	0	0.32766	0.408794	0.321456	0	0.347042	-0.077593	-0.268056	-0.457481	0.114759	0.492199	0.235406	0.379888	0.189425	0	0.298843	0.338806	0.352893	-0.457481	0.1137	0.123729	0.398108	0.111932	-0.131882	0.115122	0.110582	-0.457481	0	0.373932	0.380595	0.599868	0.372769	0.325599	0.374858	0.371885	0	5.33355	0.024	0.347346	0.7204	0.29584	0.7424	1.09427	0.3455	0.571355	0.5635	0.859934	0.504	0.37144	0.697	0.317255	0.756	5.67154	0.016	0.603285	0.804	1.46017	0.211	1.71546	0.13	0.00058217	0.205046	0.254413	0.91	0.846563	0.88	0.8
_____ASV19253	-0.250309	0.265033	0.0601316	0.230863	-0.31044	-0.0283695	0.352307	0	0.206555	0.288876	0.322022	-0.127261	-0.212466	0.276405	0.183179	0.0979743	-0.31044	-0.31044	-0.31044	0.279344	-0.130046	0.878511	0	0	0	0.422031	0.180395	0.540134	-0.130046	-0.31044	-0.31044	0.774089	0.0559185	-0.0948969	0.180395	0	0	0.499789	0.366359	0.215544	-0.31044	-0.31044	-0.31044	0.500513	-0.31044	-0.31044	0.775992	0.239098	-0.00252114	0	0	0	0.569418	0	0	0.581126	0.549538	0.307919	5.1354	0.0186	2.9619	0.0453	1.9551	0.151	1.61419	0.2094	0.751219	0.497	0.548761	0.7306	1.99086	0.147	2.7226	0.055	4.90673	0.03	1.45197	0.202	2.1275	0.051	2.97716	0.018	0.000416829	0.179285	0.0291579	0.883378	0.781048	0.88	0.8
_____ASV19615	NA	NA	NA	NA	NA	NA	NA	NA	NA	NA	NA	NA	NA	NA	NA	NA	NA	NA	NA	NA	NA	NA	NA	NA	NA	NA	NA	NA	NA	NA	NA	NA	NA	NA	NA	NA	NA	NA	NA	NA	NA	NA	NA	NA	NA	NA	NA	NA	NA	NA	NA	NA	NA	NA	NA	NA	NA	NA	NA	NA	NA	NA	NA	NA	NA	NA	NA	NA	NA	NA	NA	NA	NA	NA	NA	NA	NA	NA	NA	NA	NA	NA	0	NA	NA	NA	NA	NA	NA
_____ASV19627	NA	NA	NA	NA	NA	NA	NA	NA	NA	NA	NA	NA	NA	NA	NA	NA	NA	NA	NA	NA	NA	NA	NA	NA	NA	NA	NA	NA	NA	NA	NA	NA	NA	NA	NA	NA	NA	NA	NA	NA	NA	NA	NA	NA	NA	NA	NA	NA	NA	NA	NA	NA	NA	NA	NA	NA	NA	NA	NA	NA	NA	NA	NA	NA	NA	NA	NA	NA	NA	NA	NA	NA	NA	NA	NA	NA	NA	NA	NA	NA	NA	NA	0	NA	NA	NA	NA	NA	NA
_____ASV20349	0.153127	-0.162134	0.185484	0.145989	0.572028	-0.355466	-0.241432	0.262425	0.112895	0.156773	-0.0250912	0.0202679	0.00526178	0.206799	0.204826	0.219254	0.962096	0.181959	-0.251979	-0.46836	-0.250737	-0.231282	0.380765	0.339622	0.216381	0	0.217623	0.237079	-0.0158079	0.290988	0.1842	-0.0343745	-0.250452	-0.209464	0.305306	0.338574	0.340806	0.292594	0.217909	0.258896	0.535464	0.672953	0.507666	-0.46836	-0.143789	-0.46836	-0.142377	-0.46836	-0.0952924	0.490265	0.457586	0.476287	0	0.324572	0	0.325983	0	0.373068	1.82961	0.1734	6.47149	0.0025	0.0222204	0.9668	1.0429	0.3599	0.475778	0.6247	0.343878	0.8454	0.0124227	0.992	7.12392	0.003	1.75696	0.202	2.17075	0.034	0.507595	0.782	3.84046	0.006	0.000522444	0.500393	0.00286162	0.91	0.852868	0.88	0.8
_____ASV20780	NA	NA	NA	NA	NA	NA	NA	NA	NA	NA	NA	NA	NA	NA	NA	NA	NA	NA	NA	NA	NA	NA	NA	NA	NA	NA	NA	NA	NA	NA	NA	NA	NA	NA	NA	NA	NA	NA	NA	NA	NA	NA	NA	NA	NA	NA	NA	NA	NA	NA	NA	NA	NA	NA	NA	NA	NA	NA	NA	NA	NA	NA	NA	NA	NA	NA	NA	NA	NA	NA	NA	NA	NA	NA	NA	NA	NA	NA	NA	NA	NA	NA	0	NA	NA	NA	NA	NA	NA
_____ASV20802	0.0267912	-0.0283672	0.183776	0.15337	0.257581	-0.236889	-0.0318915	0.284979	0	0.204997	-0.236889	0.0617519	0.191058	0	0.218973	0.295312	0.554151	-0.038989	-0.236889	-0.236889	-0.236889	0.191742	0.533349	0.1979	0	0	0	0.428631	-0.236889	0.162493	0.154769	-0.236889	-0.038989	0.234605	0	0.399382	0.391658	0	0.1979	0.471494	-0.236889	0.659033	0.350599	-0.236889	-0.236889	-0.236889	-0.236889	-0.236889	0.436674	0	0.629442	0.587487	0	0	0	0	0	0.673562	0.0523501	0.862	1.43783	0.2695	1.04471	0.4191	1.57536	0.2582	0.121703	0.887	0.867169	0.5279	1.12474	0.378	1.47314	0.235	0.0524688	0.865	1.06126	0.368	0.485142	0.83	1.23503	0.276	0.00014548	0.809468	0.1192	0.91	0.816107	0.88	0.8
_____ASV21171	-0.233808	0.247561	0.121994	0.202912	0.099347	0.00357044	-0.107237	0.224071	0.211422	0.189476	-0.00807102	-0.0181411	0.0285951	0.206908	0.202013	0.222218	-0.451411	0.650105	-0.0182386	0.0273621	-0.231773	0.0286211	0	0.393456	0.292045	0.321184	0.219638	0.322054	-0.451411	-0.0182386	-0.231773	0.435269	-0.0180437	0.341037	0	0.292045	0.219638	0.378539	0.292177	0.403547	0.55209	-0.126776	-0.127273	-0.124892	0.198348	-0.0722179	-0.451411	-0.125995	0.307543	0.490435	0.324635	0.324138	0.326519	0.425367	0.379193	0	0.325416	0.489924	4.46799	0.0336	0.250113	0.8369	0.0298914	0.9305	2.01469	0.1488	1.31597	0.2677	1.43218	0.2383	0.0133328	0.956	0.245345	0.835	4.2421	0.059	0.672439	0.737	1.33898	0.279	1.7222	0.145	0.000502733	0.244775	0.283579	0.91	0.718719	0.88	0.8
_____ASV21213	-0.243656	0.257989	0	0.239949	0.230772	-0.243656	0.00285125	0.303994	0	0.174141	-0.101432	0.132768	-0.0341853	0.142225	0.293285	0.144583	-0.243656	0.7052	-0.243656	-0.243656	-0.243656	0.271769	0	0.587817	0	0	0	0.354449	-0.243656	-0.243656	-0.243656	0.0407927	0.509193	0.21718	0	0	0	0.284449	0.577875	0.307307	-0.243656	0.885618	0.0503534	-0.243656	-0.243656	-0.243656	0.183017	-0.243656	0.0786703	0	0.852301	0.29401	0	0	0	0.426674	0	0.322327	4.89348	0.009	1.40438	0.2603	0.377923	0.8102	1.47844	0.246	0.388627	0.7549	1.56207	0.1639	0.341203	0.8	1.33472	0.253	4.63186	0.019	1.13229	0.327	1.16148	0.324	2.06129	0.046	0.000312693	0.119641	0.11607	0.91	0.807647	0.88	0.8
_____ASV21452	0.0150804	-0.0159675	0.148673	0.191468	0.691061	-0.405676	-0.315431	0.269434	0.0868488	0.122361	0.183625	-0.156488	-0.029605	0.232791	0.15668	0.228487	0.696725	0.685397	-0.326064	-0.492525	-0.325419	-0.304535	0.303308	0.459975	0.16646	0	0.167105	0.18799	0.35998	0.0109554	-0.325694	0.00727062	-0.32393	0.325702	0.304381	0.262937	0.16683	0.358213	0.168594	0.448837	1.03558	0.515586	0.522019	-0.242834	-0.492525	-0.492525	-0.241867	-0.492525	-0.197112	0.503453	0.381038	0.539894	0.24969	0	0	0.250658	0	0.295412	0.0202108	0.8628	10.5306	0.0002	0.886576	0.4319	0.0707333	0.9285	1.91842	0.1605	0.23195	0.9222	0.702004	0.493	31.5031	0.001	0.0166155	0.867	2.88613	0.004	1.03242	0.426	3.35658	0.009	0.000710099	0.809672	0.000388455	0.91	0.9	0.88	0.8
_____ASV21715	-0.0134623	0.0142542	0.164916	0.175906	0.422629	-0.405284	-0.0357199	0.269067	0	0.203443	-0.0525403	0.0661031	-0.0147958	0.194603	0.219789	0.214487	0.298346	0.546912	-0.405284	-0.405284	0.066551	-0.147288	0.367465	0.406093	0	0	0.318122	0.257996	-0.171157	0.0646041	0.0661658	0.0660763	0.0676022	-0.11195	0.234127	0.316804	0.317865	0.317794	0.31882	0.293334	-0.0529881	1.00888	0.311997	-0.405284	-0.405284	-0.405284	0.300652	-0.405284	0.00221493	0.352296	0.534516	0.469728	0	0	0	0.462151	0	0.407499	0.0133367	0.7611	4.0134	0.0227	0.0960922	0.875	0.315994	0.7519	0.314577	0.7535	1.59745	0.1866	0.0856379	0.943	4.45192	0.012	0.0132406	0.762	2.94265	0.01	0.128672	0.99	1.85336	0.123	0.00041705	0.783559	0.0169115	0.91	0.9	0.88	0.8
_____ASV21730	0.21991	-0.232846	0.208206	0.0980874	0.0838235	-0.0421188	-0.0453492	0.228819	0.199529	0.197298	-0.057114	0.0829225	-0.0281548	0.189366	0.228318	0.208942	0.49858	-0.330933	-0.0552868	-0.0277538	0.216436	-0.330933	0.433216	0	0.275646	0.303179	0.369041	0	0.216705	0.218864	0.22416	-0.330933	-0.0530187	-0.330933	0.369223	0.370673	0.374255	0	0.277914	0	0.0818722	0.0813604	0.0882379	-0.330933	0.0859385	0.141603	0.0777189	0.0814687	-0.330933	0.412805	0.412293	0.419171	0	0.416872	0.472536	0.408652	0.412402	0	3.24152	0.1	0.134745	0.9073	0.136136	0.833	0.999358	0.4037	0.134333	0.8758	0.39585	0.8241	0.127079	0.892	0.125112	0.922	3.72596	0.069	0.240817	0.991	0.826354	0.55	1.24338	0.294	0.000292657	0.398136	0.302724	0.91	0.863814	0.88	0.8
_____ASV21870	-0.0380672	0.0403065	0.165193	0.175375	0.614666	-0.448461	-0.19293	0.262889	0.0848548	0.158166	0.20753	-0.126464	-0.0884352	0.232542	0.203037	0.179013	0.62592	0.603413	-0.533316	-0.355892	-0.206805	-0.177792	0.383482	0.376731	0	0.177424	0.220137	0.238493	0.135583	-0.207453	-0.0423319	0.279477	-0.045476	-0.143759	0.37565	0.21971	0.256413	0.289968	0.350608	0.259705	0.956419	0.687239	0.20034	-0.289358	-0.533316	-0.533316	-0.0444711	-0.533316	0.0264168	0.496628	0.514265	0.357999	0.243958	0	0	0.320025	0	0.361313	0.129147	0.7403	8.72064	0.0007	1.02201	0.3585	0.0700908	0.9305	0.221941	0.8006	0.70052	0.5962	0.789932	0.465	20.6525	0.001	0.106013	0.777	3.01786	0.007	0.367803	0.867	8.06091	0.001	0.000794958	0.781637	0.00103025	0.91	0.9	0.88	0.8
_____ASV21926	0.112883	-0.119523	0.232406	0	-0.119523	0.244242	-0.119523	0	0.363765	0	-0.119523	0.229085	-0.119523	0	0.348608	0	-0.119523	-0.119523	0.577694	-0.119523	-0.119523	-0.119523	0	0	0.697217	0	0	0	-0.119523	0.577694	-0.119523	-0.119523	-0.119523	-0.119523	0	0.697217	0	0	0	0	-0.119523	-0.119523	-0.119523	-0.119523	0.926302	-0.119523	-0.119523	-0.119523	-0.119523	0	0	0	0	1.04583	0	0	0	0	0.93545	1	0.997957	0.6565	0.963191	0.6563	0.943272	0.7154	0.947431	0.5916	0.983168	0.4887	0.957143	0.549	1.0224	0.417	0.943673	0.557	0.964796	0.506	0.964156	0.513	0.964156	0.519	4.13581e-05	0.82	0.238243	0.91	0.9	0.88	0.8
_____ASV22026	-0.109147	0.115568	0.137047	0.199044	0.63923	-0.434754	-0.232269	0.281377	0	0.139887	-0.239394	0.248168	-0.00957137	0.135105	0.262961	0.196829	0.542066	0.736394	-0.434754	-0.434754	-0.434754	-0.0113766	0.3485	0.455982	0	0	0	0.284011	-0.238702	-0.0452404	-0.0434995	-0.240086	0.541576	0.0311424	0.196052	0.262614	0.263798	0.194668	0.45227	0.310598	0.151326	1.32344	0.442928	-0.434754	-0.434754	-0.434754	-0.434754	-0.14418	-0.101531	0.383682	0.585992	0.428292	0	0	0	0	0.290573	0.333223	1.09469	0.2674	9.45432	0.0005	1.7791	0.1798	0.319421	0.7166	0.828896	0.4442	1.12236	0.364	1.44623	0.275	9.62085	0.001	0.881455	0.318	2.35241	0.032	0.98967	0.406	4.07111	0.002	0.00053969	0.580272	0.000789028	0.905717	0.9	0.88	0.8
_____ASV22168	-0.20496	0.217016	0.0897165	0.222897	-0.33369	0.0744666	0.273732	0	0.240665	0.263637	-0.235293	0.348112	-0.123075	0.0983974	0.29893	0.145338	-0.33369	-0.33369	-0.140926	0.309441	-0.140263	0.725363	0	0	0.192764	0.45963	0.193427	0.485519	-0.33369	-0.140926	-0.140263	-0.136896	0.837151	-0.102451	0	0.192764	0.193427	0.196795	0.541334	0.23124	-0.33369	-0.33369	-0.33369	-0.0384982	0.544569	-0.33369	-0.33369	0.833458	0.328242	0	0	0	0.295192	0.618054	0	0	0.627106	0.427277	3.71475	0.0503	2.78784	0.0616	2.62403	0.0677	1.28691	0.2862	1.63821	0.2089	1.22043	0.3169	2.37632	0.11	2.35016	0.086	3.21345	0.065	1.77652	0.095	2.31043	0.05	2.16638	0.066	0.000417634	0.297801	0.0372806	0.808412	0.833358	0.88	0.8
_____ASV22196	-0.100705	0.106629	0.169353	0.169172	-0.520653	0.600478	-0.0571875	0	0.267985	0.187489	-0.0773849	0.102328	-0.0272103	0.180176	0.202446	0.246383	-0.520653	-0.520653	0.561565	0.642929	-0.343027	0.254638	0	0	0.425411	0.335914	0.177626	0.324348	-0.16577	-0.166228	0.0298821	0.0109998	0.370884	-0.0957213	0.239263	0.238954	0.396355	0.277649	0.318082	0.283288	-0.520653	-0.520653	-0.520653	0.278135	0.812137	0.726974	0.0103637	0.0154999	-0.21746	0	0	0	0.389769	0.390231	0.654688	0.347635	0.351015	0.303193	0.836383	0.3594	8.34057	0.0006	0.215864	0.8014	0.678019	0.5201	0.581888	0.5692	0.305776	0.8729	0.200894	0.826	9.20617	0.001	0.748933	0.396	1.68144	0.114	0.464406	0.787	3.61388	0.002	0.000709979	0.646268	0.000912101	0.91	0.889204	0.88	0.8
_____ASV22588	-0.230502	0.244061	0	0.240806	0.174024	-0.230502	0.0489115	0.223168	0	0.279413	-0.230502	0.174024	0.0616121	0	0.223168	0.292114	-0.230502	0.57855	-0.230502	-0.230502	-0.230502	0.353726	0	0.422514	0	0	0	0.584228	-0.230502	-0.230502	-0.230502	-0.230502	0.57855	0.412149	0	0	0	0	0.422514	0.642651	-0.230502	0.983076	-0.230502	-0.230502	-0.230502	-0.230502	-0.230502	-0.230502	0.68757	0	0.592167	0	0	0	0	0	0	0.918072	5.78649	0.0026	1.41049	0.2501	1.56175	0.248	1.47523	0.2512	1.5577	0.2289	3.80049	0.0037	1.04407	0.404	1.00199	0.388	4.11577	0.037	1.93447	0.047	1.742	0.098	1.65266	0.118	0.000207713	0.0579742	0.1124	0.91	0.810877	0.88	0.461658
_____ASV22664	-0.00673794	0.00713429	0.165651	0.175154	0.468456	-0.244412	-0.244412	0.332386	0	0	-0.244412	0.468456	-0.244412	0	0.332386	0	0.46861	0.468302	-0.244412	-0.244412	-0.244412	-0.244412	0.480747	0.480512	0	0	0	0	-0.244412	0.46861	-0.244412	-0.244412	0.468302	-0.244412	0	0.480747	0	0	0.480512	0	-0.244412	1.89419	-0.244412	-0.244412	-0.244412	-0.244412	-0.244412	-0.244412	-0.244412	0	0.808356	0	0	0	0	0	0	0	0.00478173	0.6328	5.69228	0.0025	5.86894	0.0039	0.00143975	0.9798	0.00638354	0.954	5.72742	0.0011	4.40259	0.012	4.40259	0.02	0.00331632	0.821	34826	0.001	1.68218	0.101	1.68218	0.112	0.0001665	0.744202	0.00286162	0.334419	0.9	0.88	0.348917
_____ASV22827	NA	NA	NA	NA	NA	NA	NA	NA	NA	NA	NA	NA	NA	NA	NA	NA	NA	NA	NA	NA	NA	NA	NA	NA	NA	NA	NA	NA	NA	NA	NA	NA	NA	NA	NA	NA	NA	NA	NA	NA	NA	NA	NA	NA	NA	NA	NA	NA	NA	NA	NA	NA	NA	NA	NA	NA	NA	NA	NA	NA	NA	NA	NA	NA	NA	NA	NA	NA	NA	NA	NA	NA	NA	NA	NA	NA	NA	NA	NA	NA	NA	NA	0	NA	NA	NA	NA	NA	NA
_____ASV23596	-0.099584	0.105442	0.15727	0.181842	-0.209543	0.262147	-0.0434931	0.168069	0.239061	0.20762	-0.0169663	0.0309675	-0.0152741	0.200382	0.212241	0.217896	-0.163177	-0.255909	0.224456	0.303265	-0.360031	0.301821	0.265312	0.217587	0.333088	0.359762	0.196666	0.359194	0.0298204	0.0314584	-0.360031	-0.063753	0.0304767	0.398434	0.306306	0.307155	0.196666	0.271461	0.306644	0.39004	-0.115443	-0.26217	-0.251017	0.621241	0.619541	-0.556697	-0.556697	-0.264469	0.795569	0.310395	0.294527	0.30568	0.445265	0.444577	0	0	0.292228	0.478181	0.862521	0.3322	1.5981	0.2018	0.0162501	0.9923	1.06818	0.3569	1.58202	0.2198	4.35712	0.0044	0.017029	0.992	1.35263	0.263	0.73217	0.368	3.5985	0.002	0.627682	0.657	1.06045	0.372	0.000687153	0.627476	0.0950461	0.91	0.852324	0.88	0.474256
_____ASV24303	0.0726146	-0.076886	0.180632	0.15655	0.0293773	0.0568693	-0.0875238	0.212913	0.227662	0.185861	0.0310212	0.0298563	-0.0664118	0.21382	0.213179	0.200302	0.415311	-0.356556	-0.356556	0.507879	0.159089	-0.356556	0.4031	0	0	0.446577	0.347648	0	0.158772	0.157001	-0.0979295	-0.0967294	-0.0972888	-0.0285906	0.347434	0.346244	0.258627	0.259827	0.259267	0.327965	0.0297926	0.0269554	0.0313838	0.033184	0.0323449	0.111966	0.0300871	0.0302686	-0.356556	0.386349	0.383511	0.38794	0.38974	0.388901	0.468522	0.386643	0.386825	0	0.353258	0.709	0.124762	0.8961	0.0755856	0.9586	4.04475	0.0214	0.211268	0.8016	0.188724	0.9262	0.0688506	0.979	0.132232	0.877	0.387343	0.618	0.115573	1	0.178198	0.975	2.08384	0.073	0.000337994	0.77275	0.299602	0.91	0.423107	0.88	0.8
_____ASV24784	-0.133328	0.141171	0.11522	0.213107	0.448371	-0.298651	-0.169214	0.309826	0	0.129437	0.0171087	0.133988	-0.164833	0.180564	0.274833	0.133818	0.197317	0.699424	-0.298651	-0.298651	-0.298651	-0.02801	0.334384	0.527398	0	0	0	0.270641	-0.049753	-0.0515808	-0.298651	0.0839704	0.319557	-0.00425164	0.248898	0.24707	0	0.271253	0.498558	0.294399	0.276497	0.999267	0.0693482	-0.298651	-0.298651	-0.298651	0.0734803	-0.298651	-0.298651	0.398228	0.764265	0.367999	0	0	0	0.372131	0	0	1.31696	0.2545	3.70339	0.0196	0.5507	0.6266	0.392565	0.7116	0.0850275	0.9367	0.838471	0.542	0.510469	0.638	4.10668	0.011	1.32373	0.305	1.61675	0.105	0.469657	0.873	2.03569	0.074	0.000292963	0.574623	0.0150076	0.91	0.9	0.88	0.8
_____ASV25092	-0.0111574	0.0118138	0.164098	0.176774	-0.00119845	0.155617	-0.154366	0.209452	0.252956	0.149449	-0.00119845	-0.0170257	0.0198809	0.209452	0.198333	0.223386	-0.0129824	0.0105855	0.283325	0.0162988	-0.303815	0.00866868	0.290833	0.314401	0.395964	0.320114	0	0.312484	-0.0129824	-0.0166798	-0.0038102	0.0105855	-0.0173716	0.0483102	0.290833	0.287135	0.300005	0.314401	0.286443	0.352125	0.604035	-0.303815	-0.303815	-0.303815	0.126888	0.713515	-0.303815	0.12585	-0.303815	0.594928	0	0	0	0.430703	0.65674	0	0.429665	0	0.00863518	0.7856	0.517128	0.6416	0.00782385	0.9153	0.450952	0.6908	0.00377239	0.9822	2.11825	0.0873	0.00761786	0.911	0.545258	0.604	0.00909429	0.789	1.34374	0.26	0.00628063	0.997	0.397461	0.893	0.000255056	0.789164	0.235364	0.91	0.9	0.88	0.8
_____ASV25526	-0.119523	0.126554	0	0.246076	-0.119523	-0.119523	0.244242	0	0	0.363765	-0.119523	-0.119523	0.260777	0	0	0.3803	-0.119523	-0.119523	-0.119523	-0.119523	-0.119523	0.641077	0	0	0	0	0	0.7606	-0.119523	-0.119523	-0.119523	-0.119523	-0.119523	0.717137	0	0	0	0	0	0.83666	-0.119523	-0.119523	-0.119523	-0.119523	-0.119523	-0.119523	-0.119523	-0.119523	1.07571	0	0	0	0	0	0	0	0	1.19523	1.17983	0.0891	1.15599	0.0891	1.33049	0.0891	1.28435	0.0891	1.56174	0.0891	1.4959	0.0891	1.09388	0.355	1.0224	0.407	1.05974	0.347	1.14375	0.473	1.21905	0.249	1.07886	0.398	4.25912e-05	0.37762	0.0496507	0.821149	0.629664	0.88	0.8
_____ASV25660	0.0489393	-0.0518181	0.168442	0.171688	0.249516	0.0909013	-0.351266	0.244202	0.249741	0	-0.111401	0.00973814	0.110905	0.165883	0.19916	0.260473	0.369906	0.129126	0.128178	0.0502362	-0.351266	-0.351266	0.376626	0.323881	0.323243	0.401502	0	0	-0.112228	0.370742	-0.111697	-0.110575	-0.351266	0.378028	0.239038	0.377062	0.239569	0.240691	0	0.499564	0.00977103	0.371138	0.367639	0.0072912	0.00934229	0.279666	-0.351266	-0.351266	-0.351266	0.361037	0.472934	0.470634	0.358557	0.360608	0.630932	0	0	0	0.176068	0.6523	2.25618	0.1207	0.245574	0.7922	0.095426	0.9022	2.0688	0.1384	0.128697	0.9754	0.2794	0.759	2.34953	0.107	0.175394	0.672	0.669645	0.737	1.00144	0.415	0.979522	0.434	0.000352672	0.750918	0.06303	0.91	0.9	0.88	0.8
_____ASV25751	0.0616701	-0.0652978	0.189397	0.144786	0.199999	-0.210083	0.00138892	0.283598	0	0.211472	-0.00511415	0.197691	-0.210083	0.204969	0.282008	0	0.199855	0.200143	-0.210083	-0.210083	0.195239	-0.210083	0.409939	0.410226	0	0	0.405322	0	0.199855	0.195239	-0.210083	-0.210083	0.200143	-0.210083	0.409939	0.405322	0	0	0.410226	0	0.404825	0.405256	-0.210083	-0.210083	-0.210083	-0.210083	-0.210083	0.3979	-0.210083	0.614908	0.615339	0	0	0	0	0	0.607983	0	0.271107	1	0.962919	0.6271	0.990286	0.4415	0.320599	0.7918	0.302894	0.7978	0.474928	0.8452	0.953492	0.477	0.987204	0.466	0.278939	0.806	0.715828	0.693	0.565213	0.803	0.565213	0.798	0.000124723	0.82	0.23101	0.91	0.9	0.88	0.8
_____ASV25752	-0.0040032	0.00423869	0.193048	0.140161	0.377682	-0.197051	-0.197051	0.339945	0	0	0.0925209	0.0881095	-0.197051	0.289572	0.197207	0	0.382093	0.37327	-0.197051	-0.197051	-0.197051	-0.197051	0.579144	0.384511	0	0	0	0	0.382093	-0.197051	-0.197051	-0.197051	0.37327	-0.197051	0.579144	0	0	0	0.384511	0	0.671665	0.658431	-0.197051	-0.197051	-0.197051	-0.197051	-0.197051	-0.197051	-0.197051	0.868717	0.560045	0	0	0	0	0	0	0	0.00128854	0.878	2.8252	0.0424	0.763007	0.577	0.000201612	0.9968	2.15251	0.087	0.692472	0.6668	0.616069	0.686	2.73585	0.045	0.00117059	0.934	1.16927	0.245	1.04544	0.381	1.04544	0.392	0.000167752	0.812372	0.0276519	0.91	0.9	0.88	0.8
_____ASV25866	NA	NA	NA	NA	NA	NA	NA	NA	NA	NA	NA	NA	NA	NA	NA	NA	NA	NA	NA	NA	NA	NA	NA	NA	NA	NA	NA	NA	NA	NA	NA	NA	NA	NA	NA	NA	NA	NA	NA	NA	NA	NA	NA	NA	NA	NA	NA	NA	NA	NA	NA	NA	NA	NA	NA	NA	NA	NA	NA	NA	NA	NA	NA	NA	NA	NA	NA	NA	NA	NA	NA	NA	NA	NA	NA	NA	NA	NA	NA	NA	NA	NA	0	NA	NA	NA	NA	NA	NA
_____ASV25929	-0.0960806	0.101732	0.146069	0.192164	-0.356618	0.323878	0.0482451	0	0.275292	0.222873	0.0318313	-0.0979927	0.0721761	0.214301	0.178856	0.235496	-0.356618	-0.356618	0.424993	0.213569	-0.356618	0.489914	0	0	0.408213	0.382511	0	0.437154	-0.356618	0.160632	-0.0922563	0.42028	-0.356618	0.269495	0	0.348731	0.264361	0.405728	0	0.417438	-0.356618	-0.356618	-0.356618	0.0319201	0.419257	0.548538	0.420191	-0.356618	0.0858641	0	0	0	0.388538	0.507931	0.584276	0.508552	0	0.442482	0.754595	0.2891	3.08487	0.0482	0.25537	0.7183	2.00157	0.1404	2.93277	0.0609	0.849017	0.517	0.180305	0.791	2.91212	0.063	0.681053	0.374	1.1517	0.321	1.28835	0.274	2.14105	0.061	0.000333214	0.596789	0.0306503	0.91	0.708309	0.88	0.8
_____ASV26121	-0.053	0.0561177	0.15806	0.182362	0.595282	-0.312128	-0.309036	0.275771	0.116392	0.119484	-0.081092	-0.20495	0.312046	0.19181	0.154613	0.26395	0.69804	0.492523	-0.42852	-0.185154	-0.42852	-0.178689	0.401942	0.393126	0	0.243366	0	0.249831	0.0230426	-0.42852	0.246477	-0.185226	0.0186201	0.390728	0.304451	0	0.352542	0.243294	0.301463	0.417243	0.613764	-0.0924377	1.26452	-0.42852	-0.0938921	-0.42852	-0.42852	-0.42852	-0.0359291	0.50911	0.336082	0.495872	0	0.334628	0	0	0	0.392591	0.255013	0.5218	7.888	0.0014	1.8403	0.164	0.552801	0.5854	0.790009	0.4443	1.73342	0.1489	1.687	0.193	7.73405	0.002	0.2058	0.576	1.86622	0.084	0.974493	0.446	3.22715	0.017	0.00046489	0.703313	0.00180014	0.893136	0.9	0.88	0.8
_____ASV26238	0.0452672	-0.04793	0.179748	0.158363	-0.114864	0.0597256	0.0601322	0.160496	0.231494	0.231779	0.0468324	0.205581	-0.27536	0.222818	0.265325	0	-0.27536	0.045632	0.366887	-0.27536	0.0442741	0.077432	0	0.320992	0.433004	0	0.319634	0.352792	-0.27536	0.686521	-0.27536	0.369024	-0.27536	-0.27536	0	0.502328	0	0.434447	0	0	0.206128	-0.27536	-0.27536	-0.27536	0.68801	-0.27536	0.209729	0.204091	-0.27536	0.481487	0	0	0	0.630675	0	0.485088	0.47945	0	0.16349	0.7603	0.253483	0.6317	1.46812	0.2461	1.6011	0.2097	4.21004	0.0165	1.23043	0.319	1.3827	0.3	0.235591	0.737	0.150005	0.865	0.956832	0.505	2.36945	0.046	0.67855	0.676	0.000207301	0.783315	0.232399	0.91	0.781048	0.763651	0.8
_____ASV26286	0.0443933	-0.0470047	0.172125	0.167619	0.743384	-0.44677	-0.328934	0.274627	0	0.117836	0.179395	-0.222728	0.0472723	0.231421	0.154941	0.228743	1.02672	0.460046	-0.44677	-0.44677	-0.44677	-0.200385	0.388866	0.386754	0	0	0	0.246385	0.355413	0.00131484	-0.223548	0.00337686	-0.44677	0.372256	0.355275	0.302102	0.223223	0.303491	0	0.41713	1.09295	0.225358	0.911847	-0.44677	-0.44677	-0.44677	-0.107991	-0.44677	-0.44677	0.475499	0.440016	0.513677	0	0	0	0.33878	0	0	0.250127	0.6182	17.4851	0.0001	1.6726	0.1916	1.76462	0.1822	2.88977	0.0646	0.795996	0.5189	1.00625	0.365	14.0053	0.001	0.144257	0.691	6.81453	0.001	1.19609	0.324	6.81566	0.001	0.000481406	0.740654	0.000233907	0.91	0.75407	0.88	0.8
_____ASV26838	-0.244229	0.258595	0	0.239911	0.294561	-0.244229	-0.0631396	0.297516	0	0.181089	0.119402	-0.0690696	-0.0549083	0.251741	0.175159	0.189321	-0.244229	0.833352	-0.244229	-0.244229	-0.244229	0.134412	0	0.563361	0	0	0	0.378641	-0.244229	-0.244229	-0.244229	0.483033	0.10609	0.172276	0	0	0	0.490891	0.350319	0.416505	0.846664	0.281249	-0.244229	-0.244229	-0.244229	-0.244229	-0.244229	-0.244229	0.350779	0.715082	0.525478	0	0	0	0	0	0	0.595008	5.23261	0.0091	2.00892	0.1093	0.297216	0.6526	2.10299	0.1305	0.325804	0.6969	1.79289	0.1204	0.255854	0.761	1.81487	0.203	4.65514	0.04	1.29726	0.26	1.08221	0.426	2.51628	0.04	0.000169789	0.120157	0.0581671	0.91	0.697147	0.88	0.8
_____ASV27758	-0.141212	0.149518	0.0891325	0.226403	-0.230344	0.470703	-0.230344	0	0.348374	0	0.171542	-0.230344	0.0641478	0.294418	0	0.203229	-0.230344	-0.230344	0.0370535	0.943775	-0.230344	-0.230344	0	0	0.267398	0.655423	0	0	0.0370535	-0.230344	-0.230344	0.30603	-0.230344	0.417538	0.267398	0	0	0.536374	0	0.431946	-0.230344	-0.230344	-0.230344	0.975314	-0.230344	0.695202	-0.230344	-0.230344	-0.230344	0	0	0	0.846165	0	0.597475	0	0	0	1.67835	0.1566	4.34988	0.0102	1.21986	0.2806	1.81449	0.1716	0.775868	0.5293	1.25309	0.2884	1.03617	0.408	4.14024	0.009	1.48842	0.233	1.9255	0.039	0.955683	0.494	2.77893	0.015	0.00020822	0.478425	0.00886669	0.91	0.743559	0.88	0.8
_____ASV27863	-0.167594	0.177453	0	0.244217	0.321222	-0.167594	-0.167594	0.343763	0	0	0.0336041	-0.167594	0.146171	0.201198	0	0.313765	-0.167594	0.810039	-0.167594	-0.167594	-0.167594	-0.167594	0	0.671368	0	0	0	0	-0.167594	-0.167594	-0.167594	0.234803	-0.167594	0.52269	0	0	0	0.402397	0	0.690284	0.436001	-0.167594	0.695261	-0.167594	-0.167594	-0.167594	-0.167594	-0.167594	-0.167594	0.603595	0	0.862855	0	0	0	0	0	0	2.03391	0.2562	1.78557	0.3274	0.575161	0.4643	1.79282	0.1189	0.568444	0.573	0.482725	0.9376	0.578476	0.58	1.93531	0.162	2.11546	0.151	0.847852	0.603	0.94456	0.403	2.04446	0.063	0.00010993	0.574762	0.136988	0.91	0.680356	0.88	0.8
_____ASV28439	-0.244418	0.258795	0	0.239898	-0.244418	0.127443	0.127601	0	0.256901	0.257009	-0.244418	0.290266	-0.0500166	0	0.294974	0.194401	-0.244418	-0.244418	-0.244418	0.533109	-0.244418	0.53344	0	0	0	0.521584	0	0.521803	-0.244418	-0.244418	-0.244418	-0.244418	0.82495	0.183265	0	0	0	0	0.558461	0.427682	-0.244418	-0.244418	-0.244418	-0.244418	0.824682	-0.244418	-0.244418	0.290534	0.366557	0	0	0	0	0.699894	0	0	0.534951	0.610975	5.20699	0.0109	1.36004	0.3239	2.03011	0.0936	1.39425	0.2569	2.02393	0.1446	1.22823	0.2846	1.79595	0.198	1.09387	0.413	4.66283	0.047	1.27193	0.254	2.52532	0.037	1.95046	0.088	0.00016548	0.133274	0.135986	0.828893	0.815546	0.88	0.8
_____ASV28623	NA	NA	NA	NA	NA	NA	NA	NA	NA	NA	NA	NA	NA	NA	NA	NA	NA	NA	NA	NA	NA	NA	NA	NA	NA	NA	NA	NA	NA	NA	NA	NA	NA	NA	NA	NA	NA	NA	NA	NA	NA	NA	NA	NA	NA	NA	NA	NA	NA	NA	NA	NA	NA	NA	NA	NA	NA	NA	NA	NA	NA	NA	NA	NA	NA	NA	NA	NA	NA	NA	NA	NA	NA	NA	NA	NA	NA	NA	NA	NA	NA	NA	0	NA	NA	NA	NA	NA	NA
_____ASV28795	-0.261544	0.276929	0	0.238702	0.221255	-0.162803	-0.0680725	0.279866	0.0987414	0.193471	0.128747	-0.074408	-0.0592784	0.233747	0.187136	0.202266	-0.261544	0.704055	-0.261544	-0.0550847	-0.261544	0.142987	0	0.534003	0	0.206459	0	0.404531	-0.261544	-0.261544	-0.261544	0.519037	0.112728	0.18344	0	0	0	0.448095	0.374272	0.444984	0.625446	0.299864	-0.261544	0.0223375	-0.261544	-0.261544	-0.261544	-0.261544	0.374148	0.631949	0.561408	0	0.283882	0	0	0	0	0.635692	5.46208	0.0115	0.953234	0.4714	0.309152	0.7442	0.998713	0.3889	0.330044	0.7236	1.38211	0.2414	0.297812	0.75	0.944006	0.455	5.39281	0.026	0.929949	0.493	1.2602	0.27	1.83928	0.086	0.00017019	0.137784	0.184035	0.91	0.859236	0.88	0.8
_____ASV28903	-0.108032	0.114387	0.136542	0.199473	0.288517	-0.303949	0.00288742	0.276297	0	0.21198	0.282247	-0.15636	-0.137332	0.273321	0.147589	0.166617	-0.00877059	0.585805	-0.303949	-0.303949	-0.0113777	0.0184494	0.295178	0.464802	0	0	0.292571	0.322398	-0.0113777	-0.00877059	-0.303949	0.575872	-0.303949	0.0626089	0.292571	0.295178	0	0.459485	0	0.366558	0.572485	0.138818	0.154248	-0.303949	-0.303949	-0.303949	0.578205	-0.303949	-0.303949	0.573768	0.442767	0.458197	0	0	0	0.577515	0	0	0.89151	0.2761	2.09088	0.1251	1.51309	0.2942	0.713707	0.473	1.26046	0.3071	0.522541	0.698	1.47694	0.275	2.12888	0.122	0.863313	0.329	1.16596	0.321	1.27231	0.27	1.27469	0.283	0.000250294	0.586829	0.0648829	0.91	0.88382	0.88	0.8
_____ASV29213	-0.00871451	0.00922713	0.166342	0.174412	-0.225627	0.186809	0.0486278	0.130993	0.252527	0.223083	0.550997	-0.35662	-0.212048	0.294932	0	0.144573	-0.0946338	-0.35662	0.166593	0.208863	-0.0981028	0.208698	0.261987	0	0.352787	0.379339	0.258518	0.37923	0.422047	-0.35662	-0.0915702	0.679948	-0.35662	-0.35662	0.406658	0	0.26505	0.441997	0	0	0.0363596	-0.35662	-0.35662	0.808164	-0.35662	0.0977514	0.808468	-0.35662	-0.35662	0.39298	0	0	0.56836	0	0.454372	0.56851	0	0	0.00600312	0.9221	1.11123	0.2879	5.98627	0.0055	0.475322	0.6265	0.362515	0.7187	0.572695	0.6751	6.58	0.001	1.04063	0.347	0.00554757	0.923	2.20753	0.034	2.72473	0.033	0.590156	0.743	0.000332351	0.82	0.125394	0.392142	0.9	0.88	0.8
_____ASV29428	-0.119523	0.126554	0	0.246076	0.229085	-0.119523	-0.119523	0.348608	0	0	0.229085	-0.119523	-0.119523	0.348608	0	0	-0.119523	0.577694	-0.119523	-0.119523	-0.119523	-0.119523	0	0.697217	0	0	0	0	-0.119523	-0.119523	-0.119523	0.577694	-0.119523	-0.119523	0	0	0	0.697217	0	0	0.926302	-0.119523	-0.119523	-0.119523	-0.119523	-0.119523	-0.119523	-0.119523	-0.119523	1.04583	0	0	0	0	0	0	0	0	1.04874	0.4857	0.920691	1	0.94859	0.7734	0.978495	0.4788	1.01384	0.2591	0.938355	0.7136	0.957143	0.511	0.957143	0.517	1.05974	0.375	0.964796	0.531	0.964156	0.514	0.964156	0.513	4.52473e-05	0.693556	0.323736	0.91	0.88382	0.88	0.8
_____ASV29682	-0.0136056	0.0144059	0.164035	0.176828	0.511423	-0.187875	-0.345784	0.290376	0.157909	0	0.085786	-0.0633491	-0.0244767	0.212485	0.195325	0.221816	0.650751	0.372095	-0.345784	-0.0156106	-0.345784	-0.345784	0.443461	0.390405	0	0.330173	0	0	0.0834379	-0.0648751	-0.0593794	0.0881341	-0.061823	0.0174067	0.307607	0.280909	0.286404	0.306896	0.283961	0.36319	0.948925	0.50152	0.0838227	-0.345784	-0.345784	0.17306	-0.345784	-0.345784	-0.345784	0.534231	0.554701	0.429606	0	0	0.518843	0	0	0	0.014026	0.8614	5.02372	0.0075	0.163057	0.8428	0.550514	0.5899	0.00247294	0.9959	1.05921	0.388	0.13949	0.863	5.57143	0.006	0.0135238	0.876	2.51236	0.025	0.0593516	0.995	2.40941	0.046	0.000295992	0.809246	0.00691559	0.91	0.9	0.88	0.8
_____ASV29972	-0.00688279	0.00728766	0.165547	0.175264	0.112646	-0.0597042	-0.0578397	0.246933	0.184711	0.186575	0.111401	0.112646	-0.244415	0.246073	0.246933	0	0.114153	0.11114	0.109614	-0.244415	-0.244415	0.145697	0.358568	0.355555	0.354029	0	0	0.390112	0.109614	0.114153	-0.244415	0.113188	0.11114	-0.244415	0.354029	0.358568	0	0.357603	0.355555	0	-0.244415	0.826769	-0.244415	0.286629	-0.244415	-0.244415	0.291989	-0.244415	-0.244415	0	0.701263	0	0.531044	0	0	0.536404	0	0	0.00332652	0.8326	0.218854	0.9306	0.934539	0.4868	0.752727	0.5447	0.000337302	0.99	1.68712	0.1354	0.957127	0.453	0.22654	0.86	0.00346045	0.818	1.22572	0.274	0.365734	0.903	0.39317	0.87	0.000165688	0.801688	0.308647	0.91	0.894012	0.88	0.8
_____ASV30206	NA	NA	NA	NA	NA	NA	NA	NA	NA	NA	NA	NA	NA	NA	NA	NA	NA	NA	NA	NA	NA	NA	NA	NA	NA	NA	NA	NA	NA	NA	NA	NA	NA	NA	NA	NA	NA	NA	NA	NA	NA	NA	NA	NA	NA	NA	NA	NA	NA	NA	NA	NA	NA	NA	NA	NA	NA	NA	NA	NA	NA	NA	NA	NA	NA	NA	NA	NA	NA	NA	NA	NA	NA	NA	NA	NA	NA	NA	NA	NA	NA	NA	0	NA	NA	NA	NA	NA	NA
_____ASV30281	-0.0736737	0.0780075	0.136413	0.200603	-0.210086	0.21674	0.00248059	0	0.294873	0.212567	-0.210086	0.198956	0.0121427	0	0.282879	0.222229	-0.210086	-0.210086	0.199152	0.235927	-0.210086	0.234372	0	0	0.409238	0.446014	0	0.444458	-0.210086	0.199152	-0.210086	-0.210086	0.198759	0.278818	0	0.409238	0	0	0.408846	0.488904	-0.210086	-0.210086	-0.210086	-0.210086	1.01704	-0.210086	-0.210086	-0.210086	0.488348	0	0	0	0	0.803343	0	0	0	0.698434	0.401715	0.3843	1.08542	0.2101	1.01153	0.3628	0.354139	0.6444	0.50529	0.533	2.10676	0.0843	1.00645	0.479	1.07217	0.385	0.398792	0.447	1.66587	0.103	0.646258	0.661	0.639108	0.662	0.000124362	0.660378	0.0981868	0.91	0.9	0.88	0.8
_____ASV30699	-0.119523	0.126554	0	0.246076	0.229085	-0.119523	-0.119523	0.348608	0	0	0.229085	-0.119523	-0.119523	0.348608	0	0	-0.119523	0.577694	-0.119523	-0.119523	-0.119523	-0.119523	0	0.697217	0	0	0	0	-0.119523	-0.119523	-0.119523	0.577694	-0.119523	-0.119523	0	0	0	0.697217	0	0	0.926302	-0.119523	-0.119523	-0.119523	-0.119523	-0.119523	-0.119523	-0.119523	-0.119523	1.04583	0	0	0	0	0	0	0	0	1.04874	0.475	0.920691	1	0.94859	0.7739	0.978495	0.4755	1.01384	0.2489	0.938355	0.7166	0.957143	0.534	0.957143	0.532	1.05974	0.391	0.964796	0.526	0.964156	0.517	0.964156	0.531	4.14313e-05	0.693556	0.323736	0.91	0.88382	0.88	0.8
_____ASV30708	-0.14956	0.158357	0.126288	0.205206	0.223059	0.0980048	-0.330762	0.258473	0.236035	0	0.0888323	-0.330762	0.263923	0.231712	0	0.275302	-0.0607753	0.506892	-0.0571424	0.267256	-0.330762	-0.330762	0.269986	0.437995	0.273619	0.401182	0	0	-0.330762	-0.330762	0.212844	0.508426	-0.330762	0.325218	0	0	0.366509	0.438762	0	0.437357	0.520518	-0.330762	0.479419	0.0767408	-0.330762	0.612325	-0.330762	-0.330762	-0.330762	0.558015	0	0.530388	0.407502	0	0.608772	0	0	0	1.69737	0.1408	1.97654	0.1731	2.25027	0.1286	0.448992	0.6815	1.30598	0.2666	0.735418	0.5689	2.25267	0.103	2.024	0.148	1.67407	0.186	1.43748	0.195	1.83264	0.116	1.32414	0.262	0.000294672	0.456786	0.0842787	0.880003	0.9	0.88	0.8
_____ASV30729	-0.210085	0.222443	0	0.242037	0.402664	-0.210085	-0.210085	0.338042	0	0	-0.210085	0.199406	0.0116501	0	0.28319	0.221736	-0.210085	1.01541	-0.210085	-0.210085	-0.210085	-0.210085	0	0.640001	0	0	0	0	-0.210085	-0.210085	-0.210085	-0.210085	0.608898	0.277733	0	0	0	0	0.552159	0.487818	-0.210085	1.01839	0.399687	-0.210085	-0.210085	-0.210085	-0.210085	-0.210085	-0.210085	0	0.804226	0.609773	0	0	0	0	0	0	4.0507	0.0167	3.55612	0.034	1.2488	0.154	3.66093	0.0105	1.24585	0.3199	1.24585	0.24	1.00853	0.423	3.14485	0.053	3.38429	0.061	1.59851	0.142	1.52347	0.169	3.53518	0.008	0.000124826	0.168564	0.0232242	0.887335	0.333925	0.88	0.8
_____ASV30897	NA	NA	NA	NA	NA	NA	NA	NA	NA	NA	NA	NA	NA	NA	NA	NA	NA	NA	NA	NA	NA	NA	NA	NA	NA	NA	NA	NA	NA	NA	NA	NA	NA	NA	NA	NA	NA	NA	NA	NA	NA	NA	NA	NA	NA	NA	NA	NA	NA	NA	NA	NA	NA	NA	NA	NA	NA	NA	NA	NA	NA	NA	NA	NA	NA	NA	NA	NA	NA	NA	NA	NA	NA	NA	NA	NA	NA	NA	NA	NA	NA	NA	0	NA	NA	NA	NA	NA	NA
_____ASV30996	0.0619976	-0.0656445	0.189629	0.144436	0.200515	0.000847456	-0.21008	0.283954	0.210928	0	-0.00794119	-0.00546297	0.0146227	0.202139	0.204617	0.224703	0.201875	0.199154	0.194198	-0.21008	-0.21008	-0.21008	0.411955	0.409234	0.404278	0	0	0	0.194198	-0.21008	0.201875	-0.21008	0.199154	-0.21008	0.404278	0	0.411955	0	0.409234	0	-0.21008	0.403771	0.407853	0.396337	-0.21008	-0.21008	-0.21008	-0.21008	-0.21008	0	0.613852	0.617933	0.606417	0	0	0	0	0	0.273995	0.8945	0.965378	0.6082	0.000289851	0.9688	0.30069	0.8654	1.30734	0.2857	0.988144	0.3913	0.00336679	0.829	0.989724	0.453	0.281921	0.792	0.715839	0.716	0.565231	0.806	0.565231	0.762	0.000125023	0.814551	0.225377	0.91	0.9	0.88	0.8
_____ASV31034	NA	NA	NA	NA	NA	NA	NA	NA	NA	NA	NA	NA	NA	NA	NA	NA	NA	NA	NA	NA	NA	NA	NA	NA	NA	NA	NA	NA	NA	NA	NA	NA	NA	NA	NA	NA	NA	NA	NA	NA	NA	NA	NA	NA	NA	NA	NA	NA	NA	NA	NA	NA	NA	NA	NA	NA	NA	NA	NA	NA	NA	NA	NA	NA	NA	NA	NA	NA	NA	NA	NA	NA	NA	NA	NA	NA	NA	NA	NA	NA	NA	NA	0	NA	NA	NA	NA	NA	NA
_____ASV31171	-0.0605126	0.0640721	0.149735	0.18994	-0.275356	-0.108339	0.395667	0	0.167017	0.311806	-0.113975	0.0441662	0.0761554	0.161381	0.220971	0.242572	-0.275356	-0.275356	0.0447597	-0.275356	0.0490586	0.773786	0	0	0.320116	0	0.324415	0.541784	-0.275356	0.0447597	0.0490586	0.0474053	0.0435727	0.108672	0	0.320116	0.324415	0.322761	0.318929	0.384028	-0.275356	-0.275356	-0.275356	-0.275356	0.204818	-0.275356	0.208786	0.203037	0.829394	0	0	0	0	0.480174	0	0.484142	0.478393	0.713136	0.258945	0.5893	2.73229	0.0822	0.264902	0.6568	1.57758	0.2071	0.157918	0.9083	0.696001	0.6537	0.237717	0.752	3.01103	0.044	0.268525	0.531	1.11264	0.331	0.213232	0.941	1.9922	0.083	0.000207619	0.73041	0.0467446	0.91	0.779312	0.88	0.8
_____ASV31606	0.0221402	-0.0234425	0.169828	0.170517	0.339396	-0.268326	-0.0858258	0.29352	0	0.182501	-0.00853599	0.0796055	-0.0775303	0.190045	0.240617	0.190796	0.25328	0.425511	-0.268326	-0.268326	0.0814664	-0.268326	0.374306	0.46779	0	0	0.349793	0	-0.0943137	0.0792677	0.0814664	0.0772417	0.0799432	-0.268326	0.174013	0.347594	0.349793	0.345568	0.34827	0	0.511045	0.775469	-0.268326	-0.268326	-0.268326	-0.268326	-0.268326	-0.268326	0.331318	0.546043	0.683325	0	0	0	0	0	0	0.599645	0.0340219	0.902	2.1575	0.1191	0.165726	0.9081	0.39726	0.7263	0.451032	0.6591	1.34925	0.2676	0.139471	0.921	2.38726	0.081	0.0358238	0.869	1.45434	0.185	0.213125	0.97	1.10212	0.364	0.00018764	0.815692	0.0623873	0.91	0.9	0.88	0.8
_____ASV31824	-0.119523	0.126554	0	0.246076	-0.119523	0.244242	-0.119523	0	0.363765	0	0.229085	-0.119523	-0.119523	0.348608	0	0	-0.119523	-0.119523	-0.119523	0.641077	-0.119523	-0.119523	0	0	0	0.7606	0	0	-0.119523	-0.119523	-0.119523	0.577694	-0.119523	-0.119523	0	0	0	0.697217	0	0	-0.119523	-0.119523	-0.119523	0.926302	-0.119523	-0.119523	-0.119523	-0.119523	-0.119523	0	0	0	1.04583	0	0	0	0	0	1.04874	0.4865	1.02755	0.3175	0.907526	1	1.09061	0.3175	0.917439	0.8225	0.90921	0.9464	0.957143	0.538	1.0224	0.41	1.05974	0.372	0.964796	0.519	0.964156	0.514	1.07886	0.408	4.2223e-05	0.693556	0.134283	0.91	0.834672	0.88	0.8
_____ASV32982	0.0768025	-0.0813203	0.182438	0.154047	-0.356602	0.321656	0.0504505	0	0.274412	0.224079	-0.0996267	0.0330267	0.0726546	0.177715	0.214956	0.235764	-0.356602	-0.356602	0.424527	0.209434	0.162483	-0.0717669	0	0	0.40803	0.379724	0.349974	0.284836	-0.100006	0.161557	0.168857	-0.0992479	-0.0955032	-0.0427878	0.256597	0.349354	0.354331	0.257355	0.261099	0.313815	-0.356602	-0.356602	-0.356602	0.414325	0.0291489	0.550044	-0.356602	0.426534	0.0858447	0	0	0	0.504691	0.385751	0.585288	0	0.512683	0.442447	0.39465	0.6809	2.45237	0.0945	0.186537	0.7723	0.0848011	0.9569	0.0950734	0.9346	0.705694	0.5915	0.18577	0.781	2.89593	0.063	0.433604	0.617	1.15462	0.332	0.192311	0.963	1.23478	0.276	0.000335919	0.762054	0.051946	0.91	0.9	0.88	0.8
_____ASV33212	NA	NA	NA	NA	NA	NA	NA	NA	NA	NA	NA	NA	NA	NA	NA	NA	NA	NA	NA	NA	NA	NA	NA	NA	NA	NA	NA	NA	NA	NA	NA	NA	NA	NA	NA	NA	NA	NA	NA	NA	NA	NA	NA	NA	NA	NA	NA	NA	NA	NA	NA	NA	NA	NA	NA	NA	NA	NA	NA	NA	NA	NA	NA	NA	NA	NA	NA	NA	NA	NA	NA	NA	NA	NA	NA	NA	NA	NA	NA	NA	NA	NA	0	NA	NA	NA	NA	NA	NA
_____ASV33266	NA	NA	NA	NA	NA	NA	NA	NA	NA	NA	NA	NA	NA	NA	NA	NA	NA	NA	NA	NA	NA	NA	NA	NA	NA	NA	NA	NA	NA	NA	NA	NA	NA	NA	NA	NA	NA	NA	NA	NA	NA	NA	NA	NA	NA	NA	NA	NA	NA	NA	NA	NA	NA	NA	NA	NA	NA	NA	NA	NA	NA	NA	NA	NA	NA	NA	NA	NA	NA	NA	NA	NA	NA	NA	NA	NA	NA	NA	NA	NA	NA	NA	0	NA	NA	NA	NA	NA	NA
_____ASV33489	0.0907636	-0.0961026	0.212523	0.101152	0.378072	-0.197255	-0.197255	0.339916	0	0	-0.197255	0.235071	-0.0412536	0	0.316969	0.156001	0.6668	0.0893431	-0.197255	-0.197255	-0.197255	-0.197255	0.621195	0.286598	0	0	0	0	-0.197255	0.380798	0.0887475	-0.197255	0.0893431	-0.197255	0	0.578053	0.286002	0	0.286598	0	-0.197255	1.09972	0.231749	-0.197255	-0.197255	-0.197255	-0.197255	-0.197255	-0.197255	0	0.911118	0.429004	0	0	0	0	0	0	0.590234	0.7467	2.56004	0.086	1.13906	0.3058	0.624125	0.64	0.169496	0.8569	1.12133	0.3389	1.15386	0.37	2.74197	0.056	0.607107	0.555	1.63872	0.108	0.633376	0.774	1.49614	0.17	0.000165891	0.781637	0.0483629	0.91	0.9	0.88	0.8
_____ASV33691	NA	NA	NA	NA	NA	NA	NA	NA	NA	NA	NA	NA	NA	NA	NA	NA	NA	NA	NA	NA	NA	NA	NA	NA	NA	NA	NA	NA	NA	NA	NA	NA	NA	NA	NA	NA	NA	NA	NA	NA	NA	NA	NA	NA	NA	NA	NA	NA	NA	NA	NA	NA	NA	NA	NA	NA	NA	NA	NA	NA	NA	NA	NA	NA	NA	NA	NA	NA	NA	NA	NA	NA	NA	NA	NA	NA	NA	NA	NA	NA	NA	NA	0	NA	NA	NA	NA	NA	NA
_____ASV33749	-0.118985	0.125984	0.152642	0.185464	0.352131	0.0514943	-0.418935	0.281051	0.1903	0	-0.148712	0.258236	-0.119481	0.149078	0.275141	0.164483	0.121401	0.582861	-0.0594203	0.172492	-0.418935	-0.418935	0.387167	0.41321	0.242387	0.305412	0	0	-0.0594203	0.121401	-0.418935	-0.238003	0.395072	0.239864	0.242387	0.387167	0	0.180932	0.404068	0.335524	-0.418935	1.34135	0.13398	0.391735	-0.147703	-0.109698	-0.418935	-0.418935	-0.418935	0	0.644983	0.362052	0.395572	0.271232	0.309238	0	0	0	1.2725	0.2566	4.23588	0.0177	1.50106	0.2394	0.397389	0.677	1.09545	0.3441	3.60638	0.0107	1.23083	0.309	3.82654	0.019	1.05007	0.316	4.1139	0.001	1.09846	0.372	1.83703	0.096	0.000561325	0.574771	0.0138177	0.91	0.9	0.88	0.581336
_____ASV33940	0.112883	-0.119523	0.232406	0	0.229085	-0.119523	-0.119523	0.348608	0	0	-0.119523	0.229085	-0.119523	0	0.348608	0	0.577694	-0.119523	-0.119523	-0.119523	-0.119523	-0.119523	0.697217	0	0	0	0	0	-0.119523	0.577694	-0.119523	-0.119523	-0.119523	-0.119523	0	0.697217	0	0	0	0	-0.119523	0.926302	-0.119523	-0.119523	-0.119523	-0.119523	-0.119523	-0.119523	-0.119523	0	1.04583	0	0	0	0	0	0	0	0.93545	1	0.977336	0.8351	1.00973	0.3773	0.917354	0.8231	0.947431	0.5934	0.971561	0.6088	0.957143	0.534	0.957143	0.537	0.943673	0.534	0.964796	0.543	0.964156	0.525	0.964156	0.515	4.20465e-05	0.82	0.283136	0.91	0.9	0.88	0.8
_____ASV34194	-0.119523	0.126554	0	0.246076	-0.119523	0.244242	-0.119523	0	0.363765	0	0.229085	-0.119523	-0.119523	0.348608	0	0	-0.119523	-0.119523	-0.119523	0.641077	-0.119523	-0.119523	0	0	0	0.7606	0	0	-0.119523	-0.119523	-0.119523	0.577694	-0.119523	-0.119523	0	0	0	0.697217	0	0	-0.119523	-0.119523	-0.119523	0.926302	-0.119523	-0.119523	-0.119523	-0.119523	-0.119523	0	0	0	1.04583	0	0	0	0	0	1.04874	0.4802	1.02755	0.31	0.907526	1	1.09061	0.31	0.917439	0.8271	0.90921	0.9464	0.957143	0.551	1.0224	0.435	1.05974	0.362	0.964796	0.496	0.964156	0.513	1.07886	0.409	4.14902e-05	0.693556	0.132669	0.91	0.834672	0.88	0.8
_____ASV34282	-0.102276	0.108292	0.140604	0.196482	0.291003	-0.30385	0.000195236	0.277538	0	0.21005	-0.000750311	0.133685	-0.14502	0.209776	0.241381	0.15883	0.300873	0.281133	-0.30385	-0.30385	-0.30385	0.331881	0.408101	0.394397	0	0	0	0.426462	0.0106961	-0.0136736	-0.30385	-0.0121967	0.281044	0.0455766	0.314546	0.290177	0	0.291654	0.394338	0.349427	0.60545	0.571409	-0.30385	-0.30385	-0.30385	-0.30385	-0.30385	0.133497	0.195331	0.595842	0.573003	0	0	0	0	0	0.437347	0.499181	0.725365	0.4096	1.91495	0.165	0.43036	0.7824	0.736815	0.4571	0.208318	0.7962	1.10623	0.3756	0.438551	0.746	2.14701	0.137	0.772744	0.369	1.22561	0.276	0.398223	0.864	1.32616	0.251	0.000251789	0.673646	0.0810144	0.91	0.883638	0.88	0.8
_____ASV34287	0.154369	-0.163449	0.205505	0.111789	0.52754	-0.275238	-0.275238	0.326477	0	0	0.212811	0.0394906	-0.275238	0.269385	0.21766	0	1.01358	0.0414967	-0.275238	-0.275238	-0.275238	-0.275238	0.549959	0.316735	0	0	0	0	0.70086	0.0374845	-0.275238	-0.275238	0.0414967	-0.275238	0.510057	0.312723	0	0	0.316735	0	1.18891	0.668948	-0.275238	-0.275238	-0.275238	-0.275238	-0.275238	-0.275238	-0.275238	0.714947	0.618132	0	0	0	0	0	0	0	2.79403	0.0593	8.18183	0.001	2.61315	0.0923	2.78758	0.0672	2.91723	0.0525	2.33985	0.0502	1.41217	0.26	5.78713	0.004	1.78633	0.258	2.89304	0.008	1.8002	0.104	3.81201	0.006	0.000211636	0.320346	0.0013726	0.827546	0.593529	0.88	0.8
_____ASV34293	-0.0432368	0.0457802	0.183239	0.153843	0.595133	-0.216856	-0.404152	0.292383	0.129394	0	-0.0437918	0.13906	-0.103928	0.168021	0.269544	0.164907	0.31961	0.870656	-0.0451681	-0.404152	-0.404152	-0.404152	0.487969	0.324929	0.242029	0	0	0	-0.0451681	0.31961	-0.404152	-0.0424156	-0.0414908	0.25634	0.242029	0.487969	0	0.243883	0.24451	0.336389	0.138453	1.22548	0.421463	0.134324	-0.404152	-0.404152	-0.404152	-0.404152	-0.404152	0.355218	0.680615	0.402969	0.352518	0	0	0	0	0	0.19694	0.6148	9.44429	0.0003	0.617072	0.5572	1.80278	0.181	1.80033	0.1701	2.0523	0.0914	0.367016	0.689	8.02804	0.002	0.136824	0.7	5.0328	0.001	0.768843	0.593	2.34854	0.065	0.000540011	0.739528	0.000528897	0.91	0.752078	0.88	0.8
_____ASV34358	-0.119523	0.126554	0	0.246076	0.229085	-0.119523	-0.119523	0.348608	0	0	0.229085	-0.119523	-0.119523	0.348608	0	0	-0.119523	0.577694	-0.119523	-0.119523	-0.119523	-0.119523	0	0.697217	0	0	0	0	-0.119523	-0.119523	-0.119523	0.577694	-0.119523	-0.119523	0	0	0	0.697217	0	0	0.926302	-0.119523	-0.119523	-0.119523	-0.119523	-0.119523	-0.119523	-0.119523	-0.119523	1.04583	0	0	0	0	0	0	0	0	1.04874	0.4817	0.920691	1	0.94859	0.7692	0.978495	0.484	1.01384	0.2509	0.938355	0.7139	0.957143	0.511	0.957143	0.509	1.05974	0.354	0.964796	0.528	0.964156	0.51	0.964156	0.553	4.14313e-05	0.693556	0.323736	0.91	0.88382	0.88	0.8
_____ASV34772	0.0878571	-0.0930252	0.210559	0.105828	0.300174	-0.267657	-0.0455673	0.307673	0.0777977	0.139351	-0.273919	0.229642	0.048302	0.0715358	0.305314	0.158469	0.515817	0.0845304	-0.196343	-0.345455	-0.0559026	-0.0342925	0.580501	0.224554	0.149112	0	0.195216	0.208734	-0.345455	0.518457	0.0905692	-0.202383	-0.0591726	-0.00241862	0	0.580856	0.227766	0.143072	0.193015	0.228691	-0.130847	0.949182	0.0821864	-0.345455	-0.345455	-0.0898338	-0.345455	0.0852002	0.147713	0.214607	0.845675	0.279959	0	0	0.255621	0	0.281943	0.318349	0.574654	0.5143	1.96688	0.12	1.54561	0.2202	0.313829	0.8116	0.80388	0.5084	0.901804	0.5152	1.58532	0.209	1.98401	0.137	0.568528	0.521	1.37321	0.189	1.06274	0.401	1.02253	0.424	0.000583489	0.700502	0.0627465	0.91	0.9	0.88	0.8
_____ASV3491	0.146886	-0.155527	0.196565	0.129159	-0.067212	0.514724	-0.44459	0.158701	0.254271	0.151632	0.0969037	-0.0812022	-0.0171289	0.171586	0.202788	0.253367	-0.0363775	-0.0980465	0.756455	0.251019	-0.279418	-0.624778	0.272423	0.175888	0.418856	0.271202	0.256527	0.14344	0.0697705	0.17357	0.197319	0.124037	-0.335974	-0.274466	0.259373	0.318844	0.446142	0.236035	0.24188	0.155291	0.150599	-0.0486283	-0.303607	0.364995	0.453443	0.755879	-0.224883	-0.648422	-0.462733	0.191836	0.36232	0.255689	0.382667	0.362031	0.627891	0.285494	0.23678	0.276427	1.6649	0.2045	5.58448	0.005	0.208215	0.8185	0.31316	0.7527	0.618934	0.5512	0.420667	0.7982	0.052677	0.944	1.97564	0.133	3.46379	0.069	0.571355	0.832	0.839286	0.515	1.16658	0.364	0.00531885	0.536058	0.00501421	0.91	0.9	0.88	0.8
_____ASV35237	-0.11876	0.125746	0.125518	0.207058	0.118573	-0.244278	0.120549	0.25113	0	0.252041	0.293678	-0.0697568	-0.244278	0.29699	0.174521	0	0.132276	0.10487	-0.244278	-0.244278	-0.244278	0.518542	0.376554	0.349148	0	0	0	0.511716	0.132276	-0.244278	-0.244278	0.45508	0.104764	-0.244278	0.376554	0	0	0.471507	0.349042	0	0.844275	-0.244278	-0.244278	-0.244278	-0.244278	-0.244278	0.281036	0.279285	-0.244278	0.713302	0	0	0	0	0	0.525314	0.523563	0	0.990438	0.4031	0.95435	0.5243	1.63169	0.2645	1.07161	0.3277	0.200977	0.8829	0.944601	0.5289	1.7898	0.173	1.02273	0.428	1.04604	0.306	1.24773	0.276	0.96895	0.449	1.08421	0.387	0.000169091	0.669654	0.20047	0.91	0.837088	0.88	0.8
_____ASV35315	0.0874135	-0.0925555	0.192782	0.138768	-0.159846	0.358639	-0.191842	0.145529	0.287239	0.148399	0.140718	-0.246104	0.114967	0.23141	0.123906	0.24944	-0.0305755	-0.289117	0.582031	0.114938	-0.289215	-0.0856179	0.236303	0.172303	0.482556	0.297846	0.172206	0.252099	0.397766	-0.202853	0.0673279	-0.11633	-0.289355	0.172133	0.397232	0.185083	0.382432	0.232661	0.172066	0.322841	-0.201879	-0.330638	0.0529771	0.567615	0.0537459	0.468258	0.0564183	-0.461421	-0.16748	0.259542	0.130783	0.336758	0.549317	0.337257	0.64186	0.339006	0	0.293941	0.508325	0.5135	1.96952	0.1448	0.995028	0.3895	0.612478	0.5547	0.552287	0.5858	0.127056	0.9756	1.11347	0.345	2.29171	0.111	0.562753	0.479	0.899882	0.537	0.768948	0.595	1.28817	0.285	0.000649013	0.699955	0.0729555	0.91	0.895396	0.88	0.8
_____ASV35514	-0.275361	0.291558	0	0.237673	-0.114993	-0.275361	0.395353	0.160367	0	0.311656	0.207344	-0.115042	-0.100693	0.266298	0.160319	0.174668	-0.275361	0.0453743	-0.275361	-0.275361	-0.275361	1.12704	0	0.320735	0	0	0	0.586672	-0.275361	-0.275361	-0.275361	0.690048	0.0452766	0.108908	0	0	0	0.504171	0.320637	0.384269	0.205742	-0.275361	-0.275361	-0.275361	-0.275361	-0.275361	0.69165	0.205595	0.273595	0.481102	0	0	0	0	0	0.633059	0.480956	0.548955	6.21515	0.0094	3.1668	0.0231	0.800714	0.4837	3.42493	0.032	0.803276	0.4464	0.211089	0.9076	0.781258	0.491	2.99139	0.048	6.02949	0.015	0.997869	0.441	1.81933	0.112	4.3698	0.003	0.000207492	0.122184	0.0171514	0.91	0.490118	0.88	0.8
_____ASV35529	-0.210084	0.222442	0	0.242037	0.197081	-0.210084	0.00443424	0.281582	0	0.214518	0.198571	-0.210084	0.0125594	0.282617	0	0.222643	-0.210084	0.604246	-0.210084	-0.210084	-0.210084	0.238454	0	0.549023	0	0	0	0.448538	-0.210084	-0.210084	-0.210084	0.607226	-0.210084	0.279732	0	0	0	0.551043	0	0.489816	0.399142	-0.210084	0.402185	-0.210084	-0.210084	-0.210084	0.406656	-0.210084	-0.210084	0.609226	0	0.612269	0	0	0	0.61674	0	0	3.14614	0.1442	0.894809	0.7688	0.969766	0.4826	0.934057	0.4833	0.966859	0.4439	0.449556	0.9235	1.00466	0.446	0.973114	0.481	3.38424	0.058	0.715826	0.697	1.52038	0.18	1.46384	0.202	0.000123864	0.460653	0.267626	0.91	0.88382	0.88	0.8
_____ASV35585	-0.170268	0.180284	0	0.244095	0.079027	0.0878049	-0.170268	0.249295	0.258073	0	-0.170268	0.326347	-0.170268	0	0.343444	0	-0.170268	0.328322	-0.170268	0.369339	-0.170268	-0.170268	0	0.49859	0	0.539606	0	0	-0.170268	-0.170268	-0.170268	-0.170268	0.822961	-0.170268	0	0	0	0	0.669641	0	-0.170268	0.577617	-0.170268	-0.170268	0.571691	-0.170268	-0.170268	-0.170268	-0.170268	0	0.747884	0	0	0.741959	0	0	0	0	2.09745	0.2507	0.471515	1	1.85522	0.3026	0.521578	0.617	1.92681	0.0675	0.454736	0.9252	2.00126	0.14	0.489651	0.663	2.18568	0.16	0.84031	0.592	2.1211	0.082	0.820517	0.589	8.2796e-05	0.573157	0.323736	0.91	0.9	0.88	0.8
_____ASV35989	NA	NA	NA	NA	NA	NA	NA	NA	NA	NA	NA	NA	NA	NA	NA	NA	NA	NA	NA	NA	NA	NA	NA	NA	NA	NA	NA	NA	NA	NA	NA	NA	NA	NA	NA	NA	NA	NA	NA	NA	NA	NA	NA	NA	NA	NA	NA	NA	NA	NA	NA	NA	NA	NA	NA	NA	NA	NA	NA	NA	NA	NA	NA	NA	NA	NA	NA	NA	NA	NA	NA	NA	NA	NA	NA	NA	NA	NA	NA	NA	NA	NA	0	NA	NA	NA	NA	NA	NA
_____ASV36006	-0.170268	0.180283	0	0.244095	0.326346	-0.170268	-0.170268	0.343444	0	0	-0.170268	0.326346	-0.170268	0	0.343444	0	-0.170268	0.82296	-0.170268	-0.170268	-0.170268	-0.170268	0	0.669641	0	0	0	0	-0.170268	-0.170268	-0.170268	-0.170268	0.82296	-0.170268	0	0	0	0	0.669641	0	-0.170268	1.31957	-0.170268	-0.170268	-0.170268	-0.170268	-0.170268	-0.170268	-0.170268	0	0.975342	0	0	0	0	0	0	0	3.14611	0.0185	2.76197	0.0403	2.84567	0.0314	2.93538	0.02	3.04142	0.0137	2.81497	0.0298	2.00126	0.165	2.00126	0.136	2.18567	0.151	2.25114	0.056	2.1211	0.068	2.1211	0.082	8.29886e-05	0.178682	0.0265464	0.696921	0.416085	0.727057	0.74125
_____ASV36853	-0.0803395	0.0850654	0.102674	0.221884	0.421529	-0.219928	-0.219928	0.336517	0	0	0.282502	-0.0809012	-0.219928	0.316211	0.139027	0	0.198838	0.64422	-0.219928	-0.219928	-0.219928	-0.219928	0.3	0.612003	0	0	0	0	-0.0792162	0.0581258	-0.219928	0.64422	-0.219928	-0.219928	0.140712	0.278054	0	0.612003	0	0	1.28736	0.197153	-0.219928	-0.219928	-0.219928	-0.219928	-0.219928	-0.219928	-0.219928	0.877061	0.417081	0	0	0	0	0	0	0	0.592196	0.4928	3.97342	0.009	2.01982	0.1175	0.52927	0.6583	2.04695	0.1222	1.94022	0.0858	1.59534	0.157	3.47774	0.014	0.474746	0.532	2.33595	0.014	1.38581	0.205	1.60304	0.152	0.000190192	0.693556	0.00800682	0.867224	0.9	0.88	0.8
_____ASV36994	-0.00541966	0.00573846	0.164848	0.176006	0.0790744	0.0877553	-0.170268	0.249342	0.258023	0	-0.170268	0.326346	-0.170268	0	0.343444	0	-0.170268	0.328416	0.324276	-0.170268	-0.170268	-0.170268	0	0.498684	0.494544	0	0	0	-0.170268	0.324276	-0.170268	-0.170268	0.328416	-0.170268	0	0.494544	0	0	0.498684	0	-0.170268	0.577758	-0.170268	-0.170268	0.571548	-0.170268	-0.170268	-0.170268	-0.170268	0	0.748026	0	0	0.741816	0	0	0	0	0.00212505	0.749	0.484723	0.9204	1.91157	0.2198	1.45803	0.4003	0.00245311	0.8999	0.483409	0.8207	2.00126	0.163	0.48964	0.699	0.00214555	0.597	0.84031	0.608	0.764682	0.633	0.764682	0.654	8.29928e-05	0.781637	0.306127	0.91	0.863236	0.88	0.8
_____ASV37069	NA	NA	NA	NA	NA	NA	NA	NA	NA	NA	NA	NA	NA	NA	NA	NA	NA	NA	NA	NA	NA	NA	NA	NA	NA	NA	NA	NA	NA	NA	NA	NA	NA	NA	NA	NA	NA	NA	NA	NA	NA	NA	NA	NA	NA	NA	NA	NA	NA	NA	NA	NA	NA	NA	NA	NA	NA	NA	NA	NA	NA	NA	NA	NA	NA	NA	NA	NA	NA	NA	NA	NA	NA	NA	NA	NA	NA	NA	NA	NA	NA	NA	0	NA	NA	NA	NA	NA	NA
_____ASV37378	-0.119523	0.126554	0	0.246076	-0.119523	-0.119523	0.244242	0	0	0.363765	0.229085	-0.119523	-0.119523	0.348608	0	0	-0.119523	-0.119523	-0.119523	-0.119523	-0.119523	0.641077	0	0	0	0	0	0.7606	-0.119523	-0.119523	-0.119523	0.577694	-0.119523	-0.119523	0	0	0	0.697217	0	0	-0.119523	-0.119523	-0.119523	-0.119523	-0.119523	-0.119523	0.926302	-0.119523	-0.119523	0	0	0	0	0	0	1.04583	0	0	1.04874	0.4873	1.02755	0.3101	0.907526	1	1.09061	0.3101	0.917439	0.8263	0.90921	0.9431	0.957143	0.523	1.0224	0.396	1.05974	0.355	0.964796	0.505	0.964156	0.526	1.07886	0.414	4.15572e-05	0.693556	0.132691	0.91	0.834672	0.88	0.8
_____ASV37649	NA	NA	NA	NA	NA	NA	NA	NA	NA	NA	NA	NA	NA	NA	NA	NA	NA	NA	NA	NA	NA	NA	NA	NA	NA	NA	NA	NA	NA	NA	NA	NA	NA	NA	NA	NA	NA	NA	NA	NA	NA	NA	NA	NA	NA	NA	NA	NA	NA	NA	NA	NA	NA	NA	NA	NA	NA	NA	NA	NA	NA	NA	NA	NA	NA	NA	NA	NA	NA	NA	NA	NA	NA	NA	NA	NA	NA	NA	NA	NA	NA	NA	0	NA	NA	NA	NA	NA	NA
_____ASV37936	-0.076409	0.0809037	0.133575	0.202669	-0.209984	0.429098	-0.209984	0	0.351992	0	-0.209984	-0.0108418	0.240901	0	0.199143	0.311299	-0.209984	-0.209984	0.190741	0.689124	-0.209984	-0.209984	0	0	0.400726	0.603554	0	0	-0.209984	-0.209984	0.190741	-0.209984	0.188301	0.301093	0	0	0.400726	0	0.398285	0.511077	-0.209984	-0.209984	-0.209984	-0.209984	0.387443	1.20708	-0.209984	-0.209984	-0.209984	0	0	0	0	0.597428	0.915308	0	0	0	0.433656	0.3242	3.17815	0.0444	1.26796	0.1608	0.502918	0.5304	0.244644	0.9311	1.34157	0.2082	1.17482	0.287	3.37031	0.029	0.429144	0.401	1.91064	0.063	0.654392	0.648	1.61554	0.137	0.000127735	0.622474	0.028671	0.890391	0.891821	0.88	0.8
_____ASV38074	NA	NA	NA	NA	NA	NA	NA	NA	NA	NA	NA	NA	NA	NA	NA	NA	NA	NA	NA	NA	NA	NA	NA	NA	NA	NA	NA	NA	NA	NA	NA	NA	NA	NA	NA	NA	NA	NA	NA	NA	NA	NA	NA	NA	NA	NA	NA	NA	NA	NA	NA	NA	NA	NA	NA	NA	NA	NA	NA	NA	NA	NA	NA	NA	NA	NA	NA	NA	NA	NA	NA	NA	NA	NA	NA	NA	NA	NA	NA	NA	NA	NA	0	NA	NA	NA	NA	NA	NA
_____ASV38399	0.007245	-0.00767118	0.185816	0.15073	0.684348	-0.357051	-0.357051	0.306617	0	0	-0.138994	0.135617	0.00368426	0.150806	0.260293	0.198159	0.735837	0.632859	-0.357051	-0.357051	-0.357051	-0.357051	0.507142	0.368068	0	0	0	0	-0.137228	0.29924	-0.140277	-0.140759	-0.0280067	0.176437	0.219823	0.471849	0.216774	0.216292	0.236264	0.355768	0.297121	1.12095	0.634971	-0.357051	-0.357051	-0.357051	-0.357051	-0.357051	-0.357051	0.428275	0.678086	0.484239	0	0	0	0	0	0	0.00437036	0.9552	9.61722	0.0004	0.514854	0.6122	0.0227276	0.9806	0.541876	0.5932	0.517006	0.7489	0.445406	0.647	11.0413	0.002	0.00383427	0.973	4.08281	0.002	0.40083	0.874	4.23964	0.002	0.000395303	0.82	0.00065999	0.91	0.9	0.88	0.8
_____ASV38531	-0.004857	0.00514271	0.166954	0.173763	0.109373	0.130274	-0.244402	0.244663	0.258859	0	-0.0685794	0.111249	-0.0465491	0.175822	0.245956	0.197853	0.111503	0.107243	0.118328	0.143305	-0.244402	-0.244402	0.355905	0.351645	0.36273	0.387707	0	0	-0.244402	0.111503	0.118328	0.107243	0.110996	-0.244402	0	0.355905	0.36273	0.351645	0.355398	0	0.283066	0.289455	-0.244402	-0.244402	0.288695	0.377421	-0.244402	-0.244402	-0.244402	0.527467	0.533857	0	0	0.533097	0.621823	0	0	0	0.00165653	1	0.971258	0.4858	0.221614	0.8611	0.00113229	0.9827	0.71302	0.578	0.631663	0.668	0.223641	0.823	1.02643	0.417	0.00172317	0.918	0.635032	0.758	0.365815	0.908	0.392913	0.883	0.000166433	0.82	0.188473	0.91	0.9	0.88	0.8
_____ASV38656	-0.119523	0.126554	0	0.246076	-0.119523	-0.119523	0.244242	0	0	0.363765	0.229085	-0.119523	-0.119523	0.348608	0	0	-0.119523	-0.119523	-0.119523	-0.119523	-0.119523	0.641077	0	0	0	0	0	0.7606	-0.119523	-0.119523	-0.119523	0.577694	-0.119523	-0.119523	0	0	0	0.697217	0	0	-0.119523	-0.119523	-0.119523	-0.119523	-0.119523	-0.119523	0.926302	-0.119523	-0.119523	0	0	0	0	0	0	1.04583	0	0	1.04874	0.4884	1.02755	0.3155	0.907526	1	1.09061	0.3155	0.917439	0.8275	0.90921	0.9408	0.957143	0.51	1.0224	0.397	1.05974	0.334	0.964796	0.497	0.964156	0.517	1.07886	0.422	4.17193e-05	0.693556	0.133858	0.91	0.834672	0.88	0.8
_____ASV3866	-0.0599359	0.0634615	0.180309	0.157321	-0.471971	0.734983	-0.242491	0.140188	0.225957	0.161476	0.111657	-0.0242705	-0.0953303	0.205418	0.168121	0.253086	-0.503397	-0.440546	0.766479	0.700624	-0.44289	-0.0238748	0.2503	0.139121	0.3331	0.318571	0.208405	0.242206	0.153348	-0.205227	-0.127929	0.0699652	0.156686	-0.056212	0.309417	0.199803	0.410124	0.283554	0.268929	0.285999	-0.196375	-0.474641	-0.744898	0.734772	0.785988	0.676934	-0.203427	-0.384159	-0.125231	0.355723	0.163974	0.137117	0.314019	0.303537	0.599776	0.328	0.135347	0.37398	0.319387	0.5771	11.5083	0.0001	0.244597	0.7862	0.431708	0.6535	0.357369	0.6997	0.351644	0.8445	1.13557	0.313	2.58722	0.082	0.621175	0.437	1.91667	0.061	0.779015	0.55	1.05981	0.395	0.00446321	0.725117	0.000233907	0.91	0.9	0.88	0.8
_____ASV38664	NA	NA	NA	NA	NA	NA	NA	NA	NA	NA	NA	NA	NA	NA	NA	NA	NA	NA	NA	NA	NA	NA	NA	NA	NA	NA	NA	NA	NA	NA	NA	NA	NA	NA	NA	NA	NA	NA	NA	NA	NA	NA	NA	NA	NA	NA	NA	NA	NA	NA	NA	NA	NA	NA	NA	NA	NA	NA	NA	NA	NA	NA	NA	NA	NA	NA	NA	NA	NA	NA	NA	NA	NA	NA	NA	NA	NA	NA	NA	NA	NA	NA	0	NA	NA	NA	NA	NA	NA
_____ASV38819	-0.202241	0.214138	0	0.242478	-0.202241	-0.0769015	0.287936	0	0.12534	0.338639	0.0323179	-0.202241	0.185371	0.234559	0	0.282488	-0.202241	-0.202241	-0.202241	0.0598328	-0.202241	0.822675	0	0	0	0.262074	0	0.687535	-0.202241	-0.202241	-0.202241	0.266877	-0.202241	0.650506	0	0	0	0.469118	0	0.604621	-0.202241	-0.202241	-0.202241	-0.202241	-0.202241	0.209589	0.501436	-0.202241	0.604138	0	0	0	0	0	0.411831	0.703678	0	0.806379	3.11851	0.039	1.60186	0.1298	1.03583	0.3287	1.74706	0.1928	1.18756	0.3776	0.58023	0.7451	0.878227	0.461	1.53574	0.2	3.12488	0.069	0.838657	0.556	1.45655	0.174	2.03058	0.05	0.000103692	0.262727	0.0668758	0.91	0.765357	0.88	0.8
_____ASV39093	-0.141017	0.149312	0.0892931	0.22634	-0.0955758	-0.23031	0.330041	0.134734	0	0.329795	0.0383991	-0.23031	0.209357	0.185831	0	0.321203	-0.23031	0.0391585	-0.23031	-0.23031	0.0375692	0.649102	0	0.269469	0	0	0.267879	0.628247	0.0375692	-0.23031	-0.23031	0.039229	-0.23031	0.736959	0.267879	0	0	0.269539	0	0.687683	-0.23031	-0.23031	0.173893	-0.23031	-0.23031	-0.23031	0.575818	-0.23031	0.689556	0	0	0.404203	0	0	0	0.527738	0	0.919866	1.50045	0.168	2.02295	0.1026	1.24555	0.2676	0.55252	0.5949	1.83378	0.1576	0.641308	0.6836	1.14099	0.336	2.03123	0.112	1.48423	0.255	1.10242	0.334	1.53208	0.163	1.33719	0.236	0.000207136	0.49334	0.0553503	0.91	0.9	0.88	0.8
_____ASV39550	-0.146956	0.1556	0.128227	0.203976	-0.0539054	0.24361	-0.187361	0.191588	0.266973	0.14358	0.221292	-0.0555277	-0.180834	0.257483	0.190467	0.150107	-0.0533785	-0.0544323	-0.0565478	0.571054	-0.330941	-0.0307276	0.277562	0.276509	0.274393	0.465792	0	0.300213	0.221015	-0.330941	-0.330941	0.22157	0.219885	-0.000706277	0.372136	0	0	0.372503	0.371371	0.330235	0.0854027	0.083822	-0.330941	0.909415	0.0805358	-0.330941	-0.330941	-0.330941	0.140823	0.416344	0.414763	0	0.605237	0.411477	0	0	0	0.471764	1.62895	0.168	1.1499	0.2974	0.93826	0.4436	0.562797	0.5744	0.473047	0.639	1.54175	0.208	0.983895	0.409	1.12511	0.335	1.61491	0.164	1.3405	0.195	0.868444	0.529	1.00429	0.404	0.000290176	0.49334	0.128689	0.91	0.89911	0.88	0.8
_____ASV39690	NA	NA	NA	NA	NA	NA	NA	NA	NA	NA	NA	NA	NA	NA	NA	NA	NA	NA	NA	NA	NA	NA	NA	NA	NA	NA	NA	NA	NA	NA	NA	NA	NA	NA	NA	NA	NA	NA	NA	NA	NA	NA	NA	NA	NA	NA	NA	NA	NA	NA	NA	NA	NA	NA	NA	NA	NA	NA	NA	NA	NA	NA	NA	NA	NA	NA	NA	NA	NA	NA	NA	NA	NA	NA	NA	NA	NA	NA	NA	NA	NA	NA	0	NA	NA	NA	NA	NA	NA
_____ASV39715	-0.141063	0.149361	0.0891424	0.226405	0.306166	-0.230206	-0.089272	0.316508	0	0.140934	-0.0951443	0.0383702	0.0619354	0.135061	0.268576	0.201597	0.0372215	0.575111	-0.230206	-0.230206	-0.230206	0.0644737	0.267427	0.578147	0	0	0	0.294679	-0.230206	-0.230206	0.0372215	0.0399171	0.306946	0.091592	0	0	0.267427	0.270123	0.537152	0.321798	-0.230206	0.575522	0.573182	-0.230206	-0.230206	-0.230206	0.174979	-0.230206	-0.230206	0	0.805728	0.525942	0	0	0	0.405184	0	0	1.40637	0.2813	1.69789	0.247	0.15935	0.8744	0.397727	0.7662	0.378442	0.7907	0.958817	0.4733	0.164412	0.871	1.8721	0.151	1.48523	0.224	0.994461	0.413	0.485618	0.872	1.19377	0.285	0.000206594	0.590523	0.11131	0.91	0.9	0.88	0.8
_____ASV40017	NA	NA	NA	NA	NA	NA	NA	NA	NA	NA	NA	NA	NA	NA	NA	NA	NA	NA	NA	NA	NA	NA	NA	NA	NA	NA	NA	NA	NA	NA	NA	NA	NA	NA	NA	NA	NA	NA	NA	NA	NA	NA	NA	NA	NA	NA	NA	NA	NA	NA	NA	NA	NA	NA	NA	NA	NA	NA	NA	NA	NA	NA	NA	NA	NA	NA	NA	NA	NA	NA	NA	NA	NA	NA	NA	NA	NA	NA	NA	NA	NA	NA	0	NA	NA	NA	NA	NA	NA
_____ASV40174	-0.119523	0.126554	0	0.246076	-0.119523	-0.119523	0.244242	0	0	0.363765	-0.119523	-0.119523	0.260777	0	0	0.3803	-0.119523	-0.119523	-0.119523	-0.119523	-0.119523	0.641077	0	0	0	0	0	0.7606	-0.119523	-0.119523	-0.119523	-0.119523	-0.119523	0.717137	0	0	0	0	0	0.83666	-0.119523	-0.119523	-0.119523	-0.119523	-0.119523	-0.119523	-0.119523	-0.119523	1.07571	0	0	0	0	0	0	0	0	1.19523	1.17983	0.0871	1.15599	0.0871	1.33049	0.0871	1.28435	0.0871	1.56174	0.0871	1.4959	0.0871	1.09388	0.336	1.0224	0.405	1.05974	0.363	1.14375	0.491	1.21905	0.228	1.07886	0.418	4.13444e-05	0.37529	0.0488357	0.821149	0.628236	0.88	0.8
_____ASV40408	NA	NA	NA	NA	NA	NA	NA	NA	NA	NA	NA	NA	NA	NA	NA	NA	NA	NA	NA	NA	NA	NA	NA	NA	NA	NA	NA	NA	NA	NA	NA	NA	NA	NA	NA	NA	NA	NA	NA	NA	NA	NA	NA	NA	NA	NA	NA	NA	NA	NA	NA	NA	NA	NA	NA	NA	NA	NA	NA	NA	NA	NA	NA	NA	NA	NA	NA	NA	NA	NA	NA	NA	NA	NA	NA	NA	NA	NA	NA	NA	NA	NA	0	NA	NA	NA	NA	NA	NA
_____ASV40502	-0.330937	0.350403	0	0.232943	0.0814865	-0.0413049	-0.0437245	0.227526	0.200098	0.198421	-0.0554726	0.0845861	-0.0317602	0.190501	0.229241	0.206452	-0.330937	0.49391	-0.330937	0.274657	-0.330937	0.269598	0	0.430765	0	0.406259	0	0.402852	-0.330937	-0.330937	-0.330937	0.219991	0.500109	0.327251	0	0	0	0.371436	0.434013	0.438793	0.0816322	0.0829406	0.0798867	-0.330937	0.501754	-0.330937	0.0828864	-0.330937	0.13982	0.412569	0.413877	0.410823	0	0.545146	0	0.413823	0	0.470756	8.26864	0.0031	0.0958444	0.9994	0.122603	0.9074	0.099864	0.9545	0.124244	0.8951	1.10959	0.3532	0.130506	0.897	0.118187	0.937	9.06622	0.004	0.580856	0.813	1.82147	0.125	1.79819	0.115	0.000290794	0.0649574	0.323736	0.91	0.9	0.88	0.8
_____ASV40522	-0.119523	0.126554	0	0.246076	-0.119523	-0.119523	0.244242	0	0	0.363765	0.229085	-0.119523	-0.119523	0.348608	0	0	-0.119523	-0.119523	-0.119523	-0.119523	-0.119523	0.641077	0	0	0	0	0	0.7606	-0.119523	-0.119523	-0.119523	0.577694	-0.119523	-0.119523	0	0	0	0.697217	0	0	-0.119523	-0.119523	-0.119523	-0.119523	-0.119523	-0.119523	0.926302	-0.119523	-0.119523	0	0	0	0	0	0	1.04583	0	0	1.04874	0.4827	1.02755	0.308	0.907526	1	1.09061	0.308	0.917439	0.8254	0.90921	0.9414	0.957143	0.537	1.0224	0.401	1.05974	0.325	0.964796	0.504	0.964156	0.515	1.07886	0.427	4.12328e-05	0.693556	0.132092	0.91	0.834672	0.88	0.8
_____ASV40672	NA	NA	NA	NA	NA	NA	NA	NA	NA	NA	NA	NA	NA	NA	NA	NA	NA	NA	NA	NA	NA	NA	NA	NA	NA	NA	NA	NA	NA	NA	NA	NA	NA	NA	NA	NA	NA	NA	NA	NA	NA	NA	NA	NA	NA	NA	NA	NA	NA	NA	NA	NA	NA	NA	NA	NA	NA	NA	NA	NA	NA	NA	NA	NA	NA	NA	NA	NA	NA	NA	NA	NA	NA	NA	NA	NA	NA	NA	NA	NA	NA	NA	0	NA	NA	NA	NA	NA	NA
_____ASV40698	NA	NA	NA	NA	NA	NA	NA	NA	NA	NA	NA	NA	NA	NA	NA	NA	NA	NA	NA	NA	NA	NA	NA	NA	NA	NA	NA	NA	NA	NA	NA	NA	NA	NA	NA	NA	NA	NA	NA	NA	NA	NA	NA	NA	NA	NA	NA	NA	NA	NA	NA	NA	NA	NA	NA	NA	NA	NA	NA	NA	NA	NA	NA	NA	NA	NA	NA	NA	NA	NA	NA	NA	NA	NA	NA	NA	NA	NA	NA	NA	NA	NA	0	NA	NA	NA	NA	NA	NA
_____ASV40778	-0.108098	0.114457	0.1365	0.199503	0.142172	0.00219689	-0.15055	0.246167	0.211505	0.153405	-0.00992286	0.136002	-0.137541	0.203342	0.242716	0.166414	-0.00913597	0.29348	-0.0112024	0.0168143	-0.303955	0.0168003	0.294819	0.402901	0.292753	0.320769	0	0.320755	-0.303955	0.283617	-0.303955	0.284109	-0.0116131	0.0621567	0	0.396144	0	0.396473	0.292342	0.366112	-0.303955	0.576786	0.153685	0.137103	0.135174	-0.303955	0.137084	-0.303955	-0.303955	0	0.576587	0.45764	0.441058	0.439129	0	0.441039	0	0	0.795682	0.3813	0.447499	0.8379	0.387226	0.845	0.148576	0.9008	1.14455	0.3432	0.949578	0.5059	0.424032	0.752	0.495909	0.67	0.864373	0.295	0.735342	0.674	0.827833	0.553	0.411856	0.86	0.000250604	0.658715	0.283845	0.91	0.9	0.88	0.8
_____ASV41021	0.112883	-0.119523	0.232406	0	-0.119523	0.244242	-0.119523	0	0.363765	0	-0.119523	0.229085	-0.119523	0	0.348608	0	-0.119523	-0.119523	0.577694	-0.119523	-0.119523	-0.119523	0	0	0.697217	0	0	0	-0.119523	0.577694	-0.119523	-0.119523	-0.119523	-0.119523	0	0.697217	0	0	0	0	-0.119523	-0.119523	-0.119523	-0.119523	0.926302	-0.119523	-0.119523	-0.119523	-0.119523	0	0	0	0	1.04583	0	0	0	0	0.93545	1	0.997957	0.652	0.963191	0.6589	0.943272	0.7154	0.947431	0.6025	0.983168	0.4883	0.957143	0.547	1.0224	0.424	0.943673	0.555	0.964796	0.532	0.964156	0.509	0.964156	0.522	8.27546e-05	0.82	0.237885	0.91	0.9	0.88	0.8
_____ASV41168	NA	NA	NA	NA	NA	NA	NA	NA	NA	NA	NA	NA	NA	NA	NA	NA	NA	NA	NA	NA	NA	NA	NA	NA	NA	NA	NA	NA	NA	NA	NA	NA	NA	NA	NA	NA	NA	NA	NA	NA	NA	NA	NA	NA	NA	NA	NA	NA	NA	NA	NA	NA	NA	NA	NA	NA	NA	NA	NA	NA	NA	NA	NA	NA	NA	NA	NA	NA	NA	NA	NA	NA	NA	NA	NA	NA	NA	NA	NA	NA	NA	NA	0	NA	NA	NA	NA	NA	NA
_____ASV41204	-0.170269	0.180285	0	0.244095	-0.170269	0.0889675	0.0887046	0	0.259237	0.258974	-0.170269	0.0779141	0.100751	0	0.248183	0.27102	-0.170269	-0.170269	-0.170269	0.371771	-0.170269	0.371222	0	0	0	0.54204	0	0.541491	-0.170269	-0.170269	-0.170269	-0.170269	0.326097	0.425975	0	0	0	0	0.496366	0.596244	-0.170269	-0.170269	-0.170269	-0.170269	-0.170269	0.681509	-0.170269	0.574281	-0.170269	0	0	0	0	0	0.851778	0	0.74455	0	2.22099	0.0812	0.58011	0.3417	0.61108	0.3395	0.621462	0.5026	0.66973	0.5112	1.40845	0.1731	0.525076	0.626	0.522078	0.594	2.18571	0.154	0.927667	0.477	0.889249	0.462	0.877714	0.468	8.28266e-05	0.368216	0.141819	0.91	0.88513	0.88	0.8
_____ASV41412	-0.0070799	0.00749637	0.165408	0.175411	-0.244417	-0.0587708	0.313815	0	0.185647	0.307298	0.290511	-0.244417	-0.0502844	0.295109	0	0.194133	-0.244417	-0.244417	-0.244417	0.143753	0.467595	0.146055	0	0	0	0.38817	0.480039	0.390472	0.111685	-0.244417	0.111493	0.469338	-0.244417	-0.244417	0.356102	0	0.355911	0.481217	0	0	-0.244417	-0.244417	-0.244417	0.289317	-0.244417	-0.244417	0.826635	-0.244417	0.365715	0	0	0	0.533734	0	0	0.701172	0	0.610132	0.00351978	0.832	1.79198	0.1847	1.65331	0.2724	0.686317	0.6187	0.643058	0.6113	0.604085	0.7222	1.79811	0.183	1.94062	0.131	0.0036615	0.774	1.27431	0.251	0.994256	0.447	1.05115	0.42	0.00016625	0.801595	0.0886976	0.91	0.9	0.88	0.8
_____ASV41500	-0.10195	0.107947	0.095427	0.22491	-0.197377	0.253236	-0.0472777	0	0.330106	0.150099	-0.054236	0.0913198	-0.040455	0.143141	0.288696	0.156922	-0.197377	-0.197377	0.0889045	0.432506	-0.197377	0.116467	0	0	0.286281	0.629883	0	0.313843	0.0889045	-0.197377	-0.197377	-0.197377	0.380016	0.147851	0.286281	0	0	0	0.577393	0.345227	-0.197377	-0.197377	-0.197377	0.232045	0.668712	-0.197377	-0.197377	-0.197377	0.295805	0	0	0	0.429422	0.866089	0	0	0	0.493182	0.758655	0.3416	1.23373	0.2095	0.13707	0.9777	0.208023	0.8107	1.20064	0.3199	0.90752	0.4798	0.149592	0.905	1.2392	0.321	0.767764	0.407	0.786497	0.668	0.673451	0.702	0.726139	0.62	0.000165464	0.634293	0.097955	0.91	0.9	0.88	0.8
_____ASV42128	0.0491462	-0.0520372	0.18197	0.155409	0.36948	-0.110318	-0.275226	0.300787	0.164908	0	-0.105204	0.200946	-0.104446	0.170022	0.262698	0.17078	0.697891	0.0410685	-0.275226	0.0695818	-0.275226	-0.275226	0.508614	0.316295	0	0.344808	0	0	0.0648171	0.0447504	0.0378712	-0.275226	0.357142	-0.275226	0.340043	0.319976	0.313097	0	0.426343	0	0.234839	0.679181	0.19442	-0.275226	0.198885	-0.275226	-0.275226	-0.275226	-0.275226	0.510065	0.62482	0.469646	0	0.474111	0	0	0	0	0.167048	0.8075	2.49132	0.1075	0.739742	0.5527	1.39234	0.293	0.763783	0.4749	0.173206	0.982	0.731632	0.55	2.78644	0.057	0.176885	0.766	0.947832	0.497	0.640622	0.7	1.8151	0.121	0.000210969	0.795206	0.0574039	0.91	0.834672	0.88	0.8
_____ASV42240	-0.0762464	0.0807315	0.133798	0.202508	-0.000214976	0.210269	-0.210044	0.209829	0.290375	0	-0.00934748	-0.00794125	0.0188604	0.200697	0.202103	0.228905	-0.210044	0.209614	0.191349	0.230908	-0.210044	-0.210044	0	0.419659	0.401394	0.440952	0	0	0.191349	-0.210044	-0.210044	-0.210044	0.194162	0.293546	0.401394	0	0	0	0.404206	0.503591	-0.210044	-0.210044	0.419444	0.392046	0.396265	-0.210044	-0.210044	-0.210044	-0.210044	0	0	0.629488	0.602091	0.606309	0	0	0	0	0.414418	0.4219	0.977098	0.5605	0.00879909	0.8063	0.30225	0.85	1.36847	0.2645	0.894802	0.6187	0.00555331	0.807	1.01629	0.449	0.427308	0.428	0.715961	0.692	0.651465	0.651	0.601573	0.731	0.0001259	0.680926	0.211434	0.91	0.9	0.88	0.8
_____ASV42292	NA	NA	NA	NA	NA	NA	NA	NA	NA	NA	NA	NA	NA	NA	NA	NA	NA	NA	NA	NA	NA	NA	NA	NA	NA	NA	NA	NA	NA	NA	NA	NA	NA	NA	NA	NA	NA	NA	NA	NA	NA	NA	NA	NA	NA	NA	NA	NA	NA	NA	NA	NA	NA	NA	NA	NA	NA	NA	NA	NA	NA	NA	NA	NA	NA	NA	NA	NA	NA	NA	NA	NA	NA	NA	NA	NA	NA	NA	NA	NA	NA	NA	0	NA	NA	NA	NA	NA	NA
_____ASV42401	NA	NA	NA	NA	NA	NA	NA	NA	NA	NA	NA	NA	NA	NA	NA	NA	NA	NA	NA	NA	NA	NA	NA	NA	NA	NA	NA	NA	NA	NA	NA	NA	NA	NA	NA	NA	NA	NA	NA	NA	NA	NA	NA	NA	NA	NA	NA	NA	NA	NA	NA	NA	NA	NA	NA	NA	NA	NA	NA	NA	NA	NA	NA	NA	NA	NA	NA	NA	NA	NA	NA	NA	NA	NA	NA	NA	NA	NA	NA	NA	NA	NA	0	NA	NA	NA	NA	NA	NA
_____ASV42663	NA	NA	NA	NA	NA	NA	NA	NA	NA	NA	NA	NA	NA	NA	NA	NA	NA	NA	NA	NA	NA	NA	NA	NA	NA	NA	NA	NA	NA	NA	NA	NA	NA	NA	NA	NA	NA	NA	NA	NA	NA	NA	NA	NA	NA	NA	NA	NA	NA	NA	NA	NA	NA	NA	NA	NA	NA	NA	NA	NA	NA	NA	NA	NA	NA	NA	NA	NA	NA	NA	NA	NA	NA	NA	NA	NA	NA	NA	NA	NA	NA	NA	0	NA	NA	NA	NA	NA	NA
_____ASV42770	NA	NA	NA	NA	NA	NA	NA	NA	NA	NA	NA	NA	NA	NA	NA	NA	NA	NA	NA	NA	NA	NA	NA	NA	NA	NA	NA	NA	NA	NA	NA	NA	NA	NA	NA	NA	NA	NA	NA	NA	NA	NA	NA	NA	NA	NA	NA	NA	NA	NA	NA	NA	NA	NA	NA	NA	NA	NA	NA	NA	NA	NA	NA	NA	NA	NA	NA	NA	NA	NA	NA	NA	NA	NA	NA	NA	NA	NA	NA	NA	NA	NA	0	NA	NA	NA	NA	NA	NA
_____ASV42930	-0.170262	0.180278	0	0.244095	-0.170262	0.347927	-0.170262	0	0.358006	0	-0.170262	0.075838	0.103008	0	0.2461	0.273271	-0.170262	-0.170262	-0.170262	0.913225	-0.170262	-0.170262	0	0	0	0.72686	0	0	-0.170262	-0.170262	-0.170262	-0.170262	0.321938	0.430933	0	0	0	0	0.492201	0.601195	-0.170262	-0.170262	-0.170262	-0.170262	0.568039	0.688588	-0.170262	-0.170262	-0.170262	0	0	0	0	0.738301	0.858851	0	0	0	2.223	0.0855	2.17808	0.054	0.614192	0.3481	2.36514	0.054	0.67464	0.5111	0.66205	0.5671	0.526279	0.611	2.14199	0.155	2.18553	0.136	0.929159	0.478	0.891378	0.455	2.39723	0.04	8.37195e-05	0.372921	0.0335801	0.91	0.564278	0.88	0.8
_____ASV43027	0.112883	-0.119523	0.232406	0	-0.119523	0.244242	-0.119523	0	0.363765	0	-0.119523	0.229085	-0.119523	0	0.348608	0	-0.119523	-0.119523	0.577694	-0.119523	-0.119523	-0.119523	0	0	0.697217	0	0	0	-0.119523	0.577694	-0.119523	-0.119523	-0.119523	-0.119523	0	0.697217	0	0	0	0	-0.119523	-0.119523	-0.119523	-0.119523	0.926302	-0.119523	-0.119523	-0.119523	-0.119523	0	0	0	0	1.04583	0	0	0	0	0.93545	1	0.997957	0.6556	0.963191	0.6509	0.943272	0.7182	0.947431	0.5993	0.983168	0.4805	0.957143	0.531	1.0224	0.399	0.943673	0.55	0.964796	0.494	0.964156	0.542	0.964156	0.542	4.13234e-05	0.82	0.238193	0.91	0.9	0.88	0.8
_____ASV43204	0.112883	-0.119523	0.232406	0	-0.119523	0.244242	-0.119523	0	0.363765	0	0.229085	-0.119523	-0.119523	0.348608	0	0	-0.119523	-0.119523	0.577694	-0.119523	-0.119523	-0.119523	0	0	0.697217	0	0	0	0.577694	-0.119523	-0.119523	-0.119523	-0.119523	-0.119523	0.697217	0	0	0	0	0	-0.119523	-0.119523	-0.119523	0.926302	-0.119523	-0.119523	-0.119523	-0.119523	-0.119523	0	0	0	1.04583	0	0	0	0	0	0.93545	1	0.997957	0.6603	0.963191	0.6567	0.943272	0.7165	0.947431	0.5987	0.983168	0.4874	0.957143	0.536	1.0224	0.423	0.943673	0.578	0.964796	0.521	0.964156	0.517	0.964156	0.521	4.12447e-05	0.82	0.238395	0.91	0.9	0.88	0.8
_____ASV5429	-0.314136	0.332614	0.116847	0.199113	0.419002	-0.208485	-0.228735	0.276548	0.133837	0.149462	-0.033637	0.124247	-0.0988477	0.1591	0.2804	0.154404	0.0441321	0.793871	-0.370291	-0.0319682	-0.616247	0.194007	0.280885	0.464084	0.176572	0.197513	0	0.261736	-0.369611	-0.203654	-0.369142	0.302337	0.452148	0.225506	0.176832	0.257295	0.176613	0.232509	0.492992	0.234951	0.144255	0.990391	0.122358	0.124291	-0.370195	-0.403989	-0.369458	-0.247454	-0.0465139	0.262678	0.72133	0.307491	0.308888	0.161079	0.146785	0.246789	0.25867	0.298892	8.22093	0.0029	3.4504	0.0285	0.321248	0.7513	0.433901	0.6716	0.0295025	0.9744	1.45547	0.2255	0.300092	0.77	2.68386	0.067	5.48988	0.012	1.79456	0.089	1.61124	0.142	2.25455	0.05	0.00181599	0.0624122	0.0202361	0.91	0.9	0.88	0.8
_____ASV5892	NA	NA	NA	NA	NA	NA	NA	NA	NA	NA	NA	NA	NA	NA	NA	NA	NA	NA	NA	NA	NA	NA	NA	NA	NA	NA	NA	NA	NA	NA	NA	NA	NA	NA	NA	NA	NA	NA	NA	NA	NA	NA	NA	NA	NA	NA	NA	NA	NA	NA	NA	NA	NA	NA	NA	NA	NA	NA	NA	NA	NA	NA	NA	NA	NA	NA	NA	NA	NA	NA	NA	NA	NA	NA	NA	NA	NA	NA	NA	NA	NA	NA	0	NA	NA	NA	NA	NA	NA
_____ASV6317	-0.0592243	0.0627081	0.176463	0.162162	-0.252747	0.371419	-0.107684	0.181112	0.241893	0.179556	-0.0708032	0.0976803	-0.0293204	0.234568	0.162817	0.22614	-0.443853	-0.0616402	0.343853	0.401492	-0.0776731	-0.140423	0.207857	0.295509	0.38184	0.306626	0.282808	0.228307	0.159657	-0.203348	-0.133982	-0.301263	0.398708	0.0962734	0.36298	0.219497	0.332494	0.297795	0.214948	0.311702	0.0155186	-0.0230311	-0.750727	0.33904	0.336629	0.448185	-0.566968	-0.0205575	0.317639	0.408371	0.26592	0.180564	0.50841	0.327492	0.464625	0.238506	0.26666	0.382085	0.270376	0.6075	2.60321	0.0818	0.182106	0.8397	0.327685	0.719	1.82079	0.161	1.49825	0.2177	1.10178	0.33	0.129907	0.884	0.545753	0.49	1.01979	0.436	0.499293	0.792	0.65153	0.675	0.00186187	0.738355	0.0465654	0.91	0.9	0.88	0.8
_____ASV7061	NA	NA	NA	NA	NA	NA	NA	NA	NA	NA	NA	NA	NA	NA	NA	NA	NA	NA	NA	NA	NA	NA	NA	NA	NA	NA	NA	NA	NA	NA	NA	NA	NA	NA	NA	NA	NA	NA	NA	NA	NA	NA	NA	NA	NA	NA	NA	NA	NA	NA	NA	NA	NA	NA	NA	NA	NA	NA	NA	NA	NA	NA	NA	NA	NA	NA	NA	NA	NA	NA	NA	NA	NA	NA	NA	NA	NA	NA	NA	NA	NA	NA	0	NA	NA	NA	NA	NA	NA
_____ASV7639	-0.0491334	0.0520236	0.165098	0.175294	0.479004	-0.571611	0.0717809	0.209189	0.122803	0.21812	0.178857	-0.148049	-0.033609	0.215385	0.173094	0.235096	0.513846	0.444162	-0.512104	-0.636528	-0.149142	0.312788	0.332223	0.269079	0.196602	0.14893	0.248898	0.365208	0.140374	-0.238682	-0.0490928	0.21734	-0.0574158	-0.0150285	0.330759	0.212102	0.31506	0.290392	0.280737	0.37157	0.948759	0.446615	0.0416386	-0.445193	-0.785458	-0.471693	0.0330047	-0.105303	0.318478	0.319478	0.323864	0.406685	0.228832	0	0.313765	0.399374	0.285706	0.48505	0.208112	0.6562	7.61446	0.0011	0.785394	0.4565	0.699737	0.4966	0.0592311	0.9441	0.956073	0.4381	0.650825	0.549	3.69546	0.036	0.221636	0.634	1.5033	0.191	0.335042	0.901	2.11012	0.071	0.0020922	0.752501	0.00148026	0.91	0.884545	0.88	0.8
_____ASV9093	0.112883	-0.119523	0.232406	0	-0.119523	0.244242	-0.119523	0	0.363765	0	-0.119523	0.229085	-0.119523	0	0.348608	0	-0.119523	-0.119523	0.577694	-0.119523	-0.119523	-0.119523	0	0	0.697217	0	0	0	-0.119523	0.577694	-0.119523	-0.119523	-0.119523	-0.119523	0	0.697217	0	0	0	0	-0.119523	-0.119523	-0.119523	-0.119523	0.926302	-0.119523	-0.119523	-0.119523	-0.119523	0	0	0	0	1.04583	0	0	0	0	0.93545	1	0.997957	0.6541	0.963191	0.6533	0.943272	0.7129	0.947431	0.5895	0.983168	0.481	0.957143	0.527	1.0224	0.374	0.943673	0.542	0.964796	0.533	0.964156	0.55	0.964156	0.527	2.06617e-05	0.82	0.238107	0.91	0.9	0.88	0.8
_____ASV9329	0.00718334	-0.00760589	0.153208	0.187441	0.816776	-0.424871	-0.427417	0.240489	0.112465	0.111675	-0.0966593	0.142259	-0.0497454	0.172359	0.237171	0.212116	0.729495	0.904056	-0.352505	-0.503815	-0.35544	-0.505937	0.288452	0.396567	0.187198	0.122215	0.186182	0.120788	-0.0192596	0.0579173	-0.0171077	-0.174059	0.226601	-0.0889105	0.285444	0.302592	0.225092	0.204119	0.377323	0.395401	0.46047	1.18071	0.809151	-0.435787	-0.314598	-0.53842	-0.31466	-0.43933	-0.542667	0.361569	0.477959	0.416947	0.163809	0.260298	0.147576	0.260205	0.16148	0.143328	0.00491285	0.9574	15.6638	0.0001	0.561867	0.5761	0.279682	0.7611	0.273996	0.7653	0.518455	0.7252	0.375268	0.7	7.76662	0.002	0.00376928	0.962	1.74432	0.106	0.225277	0.96	3.50303	0.005	0.00200699	0.82	0.000233907	0.91	0.9	0.88	0.8
_____ASV9368	-0.125351	0.132724	0.130029	0.203647	-0.214296	0.247199	-0.0235853	0.140701	0.277974	0.180323	0.0403859	-0.30032	0.283565	0.221356	0.116871	0.256688	-0.296283	-0.13231	0.217851	0.279215	-0.297621	0.275363	0.173033	0.22721	0.293102	0.502149	0.171695	0.311562	-0.128479	-0.300117	0.0525431	0.209251	-0.300524	0.560791	0.229824	0.169199	0.272559	0.383273	0.168791	0.462186	0.0423584	-0.469315	-0.215931	0.29288	-0.215517	0.723809	-0.214081	-0.216129	0.414174	0.335016	0	0.253384	0.535952	0.253798	0.61887	0.255234	0.253187	0.416535	1.07894	0.3195	1.19481	0.3024	1.97491	0.1455	0.406916	0.6699	0.395499	0.6764	0.555191	0.6959	2.04664	0.124	1.27007	0.298	1.16743	0.271	1.11689	0.368	1.23378	0.276	0.911636	0.487	0.000668622	0.618968	0.130391	0.880003	0.9	0.88	0.8
_____ASV9943	-0.352078	0.372789	0.0879654	0.211232	-0.415369	0.574264	-0.140836	0.100253	0.256369	0.188678	0.104064	-0.00464168	-0.108461	0.249124	0.185038	0.182113	-0.525447	-0.30529	0.0994458	1.09225	-0.630233	0.393051	0.104786	0.169844	0.185962	0.457616	0	0.33034	-0.318454	-0.319272	-0.418509	0.526582	0.309988	0.263597	0.162825	0.162395	0.142745	0.447844	0.314342	0.334909	-0.147572	-0.630233	-0.468301	0.776664	0.463454	0.46959	-0.3169	0.152854	-0.275266	0.235814	0	0.161932	0.599154	0.285731	0.438589	0.313333	0.406328	0.22913	11.9982	0.0003	8.16383	0.0005	0.201501	0.8372	1.57463	0.2261	0.0917168	0.9083	0.675995	0.6159	0.253999	0.778	3.59408	0.032	20.4094	0.001	1.63804	0.114	4.14127	0.003	6.34955	0.001	0.00146848	0.0143672	0.000789028	0.91	0.79522	0.88	0.8
_c:Subgroup_25	-0.119728	0.126771	0.183686	0.150532	0.525905	-0.277325	-0.271446	0.115213	0.170887	0.269662	0.132716	-0.320891	0.205282	0.227714	0.181642	0.199258	0.754076	0.297734	-0.452167	-0.0865873	-0.661093	0.153624	0.188499	0.102526	0.255604	0.221263	0.339267	0.402177	0.0172117	-0.461339	0.0849434	0.248221	-0.180443	0.349687	0.354804	0.289224	0.310503	0.297541	0.22525	0.241164	0.859946	0.381104	0.336665	-0.394586	-0.451578	0.0558344	-0.0672111	-0.892199	0.204576	0.245364	0.104834	0.188674	0.245698	0.318283	0.330687	0.519205	0.305718	0.522411	1.29653	0.2556	6.08377	0.0043	2.26026	0.1165	3.07686	0.0581	0.00468769	0.9955	1.27428	0.2945	0.601951	0.557	7.48216	0.001	2.72888	0.099	1.49232	0.19	0.830197	0.527	3.64622	0.003	0.123319	0.574623	0.00444098	0.864494	0.572966	0.88	0.8
_____ASV10536	-0.162761	0.172335	0.155101	0.18092	-0.618311	0.875811	-0.230617	0	0.230014	0.167454	-0.061196	-0.126203	0.204436	0.196679	0.191873	0.236925	-0.618311	-0.618311	0.501355	1.28431	-0.371326	-0.0771159	0	0	0.325133	0.290745	0.246984	0.226428	-0.372583	-0.249208	0.133509	0.250191	-0.00319802	0.289547	0.165671	0.264955	0.345427	0.341595	0.28461	0.334175	-0.618311	-0.618311	-0.618311	0.867542	0.674009	1.11589	-0.432819	-0.434307	0.23326	0	0	0	0.399502	0.435204	0.393297	0.185492	0.184004	0.441872	3.17124	0.0799	22.8248	0.0001	1.47778	0.2395	1.55035	0.2187	0.459861	0.6341	0.522829	0.7168	0.689538	0.547	9.15722	0.001	1.99168	0.172	3.04328	0.007	0.949251	0.477	3.93339	0.003	0.0012121	0.365799	0.000233907	0.91	0.789084	0.88	0.8
_____ASV10724	-0.170269	0.180285	0	0.244095	0.0780563	-0.170269	0.0888191	0.248325	0	0.259088	0.0780238	0.0780563	-0.170269	0.248293	0.248325	0	-0.170269	0.326382	-0.170269	-0.170269	-0.170269	0.371461	0	0.496651	0	0	0	0.54173	-0.170269	-0.170269	-0.170269	0.326317	0.326382	-0.170269	0	0	0	0.496586	0.496651	0	-0.170269	0.574707	-0.170269	-0.170269	-0.170269	-0.170269	0.57461	-0.170269	-0.170269	0	0.744976	0	0	0	0	0.744879	0	0	2.09748	0.2546	0.471917	1	0.410648	0.9594	0.522	0.6121	0.482023	0.6106	1.17683	0.4765	0.457764	0.758	0.489886	0.667	2.18571	0.159	0.840306	0.623	0.764675	0.647	0.820953	0.556	8.31199e-05	0.574623	0.323736	0.91	0.9	0.88	0.8
_____ASV10759	0.0222178	-0.0235247	0.163982	0.176826	0.588584	-0.413223	-0.200952	0.282045	0.0836492	0.128673	0.181235	-0.17092	-0.0112531	0.255749	0.173926	0.178404	0.737368	0.4398	-0.336544	-0.496872	-0.33417	-0.0556226	0.38626	0.423603	0.160328	0	0.109694	0.240153	0.164651	-0.0882113	-0.00978638	0.197819	-0.253628	-0.0130131	0.254995	0.330335	0.281935	0.456564	0.127031	0.216336	0.930667	0.35993	0.475155	-0.25638	-0.496872	-0.496872	-0.130581	-0.375817	-0.0815293	0.632048	0.47127	0.369493	0.240492	0	0	0.256765	0.121055	0.287891	0.0373702	0.8622	6.74337	0.0019	0.776697	0.4971	0.534488	0.5971	0.0608523	0.943	0.174031	0.9587	0.740497	0.525	8.48636	0.002	0.0360756	0.872	2.3087	0.033	0.316128	0.916	3.76639	0.002	0.00148754	0.809564	0.00229504	0.91	0.9	0.88	0.8
_____ASV11073	-0.0269824	0.0285696	0.142899	0.196259	0.549485	-0.462345	-0.11103	0.282046	0.0435796	0.151936	-0.126736	0.126804	-7.38329e-05	0.19048	0.218215	0.217798	0.510891	0.588078	-0.422397	-0.505925	-0.169441	-0.0473093	0.331199	0.471912	0.0835276	0	0.189448	0.249685	-0.252749	0.253332	-0.0815301	-0.000723192	0.000275614	0.0976737	0.132229	0.355412	0.197661	0.362431	0.264387	0.429251	0.127461	1.01547	0.505522	-0.380633	-0.505925	-0.505925	-0.127036	-0.129135	-0.0720465	0.50271	0.469184	0.504526	0.125291	0	0	0.266063	0.264337	0.300331	0.0550703	0.8377	6.33728	0.0027	0.397934	0.6673	0.0690147	0.933	0.419055	0.6611	0.639407	0.6439	0.378749	0.7	11.2108	0.001	0.0532209	0.835	1.72962	0.11	0.325646	0.889	2.90627	0.017	0.00145364	0.803104	0.00304793	0.91	0.9	0.88	0.8
_____ASV11545	-0.148283	0.157006	0.131404	0.201628	-0.460635	0.223791	0.256871	0	0.244477	0.247497	0.224224	0.010377	-0.255928	0.254137	0.212214	0.112423	-0.460635	-0.460635	-0.272014	0.764669	0.287799	0.223131	0	0	0.135826	0.443539	0.344709	0.37278	-0.0865966	-0.148672	-0.209581	0.535045	0.169426	-0.311546	0.268287	0.252002	0.169268	0.424903	0.346732	0.149089	-0.460635	-0.460635	-0.460635	0.471991	0.198181	-0.0305966	0.661316	0.293584	-0.24731	0	0	0	0.559776	0.389774	0.277606	0.46927	0.493763	0.213324	1.75893	0.1915	4.27013	0.0184	1.22472	0.3076	2.33961	0.1021	0.675708	0.5197	0.474841	0.7647	1.33809	0.28	4.24612	0.012	1.64492	0.231	1.86569	0.072	1.13778	0.339	3.54976	0.004	0.000896127	0.522624	0.0142527	0.91	0.65532	0.88	0.8
_____ASV11727	-0.0445876	0.0472104	0.171963	0.167802	-0.632209	0.832659	-0.172962	0	0.239518	0.164812	0.0287791	0.0285698	-0.0625624	0.207142	0.232655	0.182042	-0.632209	-0.632209	0.689061	0.989311	-0.190614	-0.153705	0	0	0.383183	0.288094	0.230616	0.247099	0.100426	-0.0460661	-0.188123	-0.0428679	0.103206	0.0881101	0.339619	0.330692	0.231926	0.251312	0.340567	0.294278	-0.632209	-0.632209	-0.632209	0.910949	1.13104	0.402174	-0.192402	-0.413124	0.123727	0	0	0	0.399336	0.470822	0.365999	0.287924	0.219085	0.356354	0.215633	0.6385	19.2393	0.0001	0.0359341	0.9623	0.224289	0.8013	0.511448	0.6005	1.09059	0.3802	0.0610794	0.913	7.85082	0.002	0.145525	0.724	2.18779	0.049	0.149895	0.977	3.85754	0.002	0.00104089	0.746003	0.000233907	0.91	0.9	0.88	0.8
_____ASV11763	NA	NA	NA	NA	NA	NA	NA	NA	NA	NA	NA	NA	NA	NA	NA	NA	NA	NA	NA	NA	NA	NA	NA	NA	NA	NA	NA	NA	NA	NA	NA	NA	NA	NA	NA	NA	NA	NA	NA	NA	NA	NA	NA	NA	NA	NA	NA	NA	NA	NA	NA	NA	NA	NA	NA	NA	NA	NA	NA	NA	NA	NA	NA	NA	NA	NA	NA	NA	NA	NA	NA	NA	NA	NA	NA	NA	NA	NA	NA	NA	NA	NA	0	NA	NA	NA	NA	NA	NA
_____ASV12838	0.0119894	-0.0126946	0.196527	0.134591	-0.146131	-0.134719	0.287204	0.1132	0.119322	0.320249	-0.0788577	-0.148146	0.24764	0.127039	0.112088	0.332676	0.0590584	-0.351321	-0.216379	-0.0456342	0.193289	0.389656	0.214317	0	0.134942	0.205234	0.54461	0.337405	-0.079439	-0.215386	0.330793	-0.0782764	-0.0809053	0.147856	0.183309	0.135935	0.549447	0.184087	0.182315	0.351168	-0.145911	-0.147419	-0.145065	-0.148908	-0.148964	-0.102221	0.0582461	-0.148055	1.04631	0.205411	0.203902	0.206257	0.202413	0.202357	0.2491	0.268125	0.203267	0.970848	0.00993642	0.959	1.31675	0.2921	0.976659	0.4074	0.699314	0.5541	0.10538	0.9312	0.91382	0.5022	1.01295	0.401	1.43122	0.259	0.0105012	0.952	1.11555	0.335	0.444597	0.859	0.835142	0.536	0.000626387	0.82	0.126842	0.91	0.895274	0.88	0.8
_____ASV14034	-0.0490502	0.0519355	0.160671	0.179856	-0.474139	0.0799909	0.414763	0	0.224158	0.259506	0.0579264	0.16391	-0.242003	0.216271	0.230438	0.16019	-0.474139	-0.474139	-0.0508126	0.222686	0.377801	0.455085	0	0	0.285408	0.359839	0.363273	0.388726	-0.050066	0.16357	-0.260654	0.165919	0.16425	-0.219622	0.285914	0.333037	0.213485	0.334261	0.333388	0.254518	-0.474139	-0.474139	-0.474139	0.16172	0.483126	-0.474139	0.486198	0.482743	0.255432	0	0	0	0.416273	0.467098	0	0.468598	0.466917	0.47094	0.174285	0.6404	4.66827	0.0144	0.850254	0.426	0.100651	0.8976	0.0683414	0.934	0.464448	0.7545	1.00709	0.397	5.34823	0.01	0.176192	0.638	1.81353	0.079	0.441944	0.841	2.16006	0.072	0.000539141	0.746812	0.0117032	0.91	0.9	0.88	0.8
_____ASV14358	NA	NA	NA	NA	NA	NA	NA	NA	NA	NA	NA	NA	NA	NA	NA	NA	NA	NA	NA	NA	NA	NA	NA	NA	NA	NA	NA	NA	NA	NA	NA	NA	NA	NA	NA	NA	NA	NA	NA	NA	NA	NA	NA	NA	NA	NA	NA	NA	NA	NA	NA	NA	NA	NA	NA	NA	NA	NA	NA	NA	NA	NA	NA	NA	NA	NA	NA	NA	NA	NA	NA	NA	NA	NA	NA	NA	NA	NA	NA	NA	NA	NA	0	NA	NA	NA	NA	NA	NA
_____ASV14896	-0.170224	0.180237	0.145191	0.189499	-0.187423	-0.0164577	0.21203	0.155722	0.21138	0.248004	0.0363235	-0.121189	0.0925809	0.209191	0.194661	0.224835	-0.418404	0.0435575	-0.271562	0.261838	0.179294	0.247742	0.151846	0.262009	0.201378	0.376865	0.346371	0.372447	-0.271584	-0.122128	-0.116961	0.344231	-0.120251	0.344031	0.201363	0.321299	0.236728	0.353857	0.235006	0.405492	-0.100524	-0.344425	-0.117322	0.102428	-0.120337	-0.0336073	0.107067	0.101194	0.458658	0.307906	0.225826	0.296518	0.472552	0.294538	0.346556	0.330498	0.470724	0.534179	1.86819	0.1862	0.849576	0.4256	0.298092	0.7329	0.309087	0.735	0.537324	0.5873	0.0999869	0.9817	0.280385	0.744	0.94001	0.384	2.18452	0.143	0.34585	0.941	0.789213	0.56	0.96205	0.468	0.000920697	0.515836	0.169355	0.91	0.9	0.88	0.8
_____ASV15423	-0.161198	0.17068	0	0.244501	0.152699	-0.161198	0.00186041	0.313896	0	0.163058	-0.161198	-0.161198	0.351705	0	0	0.375181	-0.161198	0.466595	-0.161198	-0.161198	-0.161198	0.179742	0	0.627793	0	0	0	0.34094	-0.161198	-0.161198	-0.161198	-0.161198	-0.161198	0.967188	0	0	0	0	0	0.803371	-0.161198	-0.161198	0.780492	-0.161198	-0.161198	-0.161198	-0.161198	-0.161198	0.374565	0	0	0.941689	0	0	0	0	0	0.535763	1.92808	0.1185	0.553424	0.9625	2.055	0.0698	0.524678	0.8223	2.27609	0.038	0.508257	0.9849	2.04436	0.101	0.571479	0.696	1.95252	0.166	0.900019	0.55	2.40494	0.013	0.827358	0.605	0.000124458	0.428307	0.316937	0.811909	0.9	0.871228	0.8
_____ASV15923	-0.0306529	0.032456	0.127552	0.207761	0.350363	-0.413497	0.0479015	0.242431	0	0.241969	0.0350978	-0.0974628	0.0680346	0.234216	0.128461	0.25162	0.482359	0.218367	-0.413497	-0.413497	-0.16082	0.275598	0.29578	0.393858	0	0	0.170361	0.473879	0.1034	-0.0345756	-0.160783	-0.0332045	-0.16035	0.342616	0.289708	0.197891	0.170391	0.380293	0.170672	0.516783	0.361849	0.15559	0.533649	-0.413497	-0.413497	-0.413497	0.156942	-0.0344814	0.0174357	0.411351	0.277687	0.568134	0	0	0	0.570439	0.248135	0.430933	0.071754	0.8153	3.55997	0.0311	0.165587	0.8676	0.764244	0.4795	0.734379	0.4897	0.0830769	0.9881	0.175391	0.857	3.74106	0.023	0.0687012	0.816	0.95228	0.474	0.371964	0.89	2.11142	0.045	0.000793833	0.797004	0.0216312	0.91	0.88382	0.88	0.8
_____ASV15955	0.002785	-0.00294883	0.167044	0.17367	0.687676	-0.319866	-0.397709	0.278434	0.107311	0.0774876	0.0529002	-0.177733	0.136181	0.202634	0.138695	0.2732	0.810231	0.565121	-0.475197	-0.150414	-0.326679	-0.475197	0.392922	0.408753	0	0.217873	0.148518	0	-0.0140351	-0.177125	0.199515	0.119835	-0.178341	0.0601809	0.241012	0.200964	0.401738	0.335866	0.20014	0.381125	0.662151	0.194785	1.20609	-0.25103	-0.252787	-0.475197	-0.25242	-0.475197	-0.475197	0.474678	0.326923	0.598991	0.224167	0.22241	0	0.222777	0	0	0.000676275	0.9349	10.2065	0.0003	0.619665	0.5546	0.651531	0.5433	0.185675	0.8389	1.05236	0.3986	0.609672	0.534	18.3956	0.001	0.000566548	0.944	6.48938	0.001	0.274126	0.935	5.75398	0.001	0.00077086	0.82	0.000528897	0.91	0.893982	0.88	0.8
_____ASV16406	-0.0784518	0.0830666	0.155727	0.184003	0.551943	-0.110962	-0.464979	0.263065	0.169245	0.0859573	0.133267	-0.131504	-0.00192356	0.261032	0.162899	0.185508	0.780503	0.323383	-0.433313	0.240694	-0.582545	-0.336724	0.328015	0.415094	0.149233	0.285195	0	0.175599	0.0245955	-0.282318	0.0223672	0.241939	0.01931	-0.0310724	0.343948	0.202415	0.257966	0.405575	0.256635	0.280855	1.00187	0.0945142	0.559443	-0.132578	0.093519	-0.319949	-0.469491	-0.582545	-0.325459	0.634274	0.330377	0.334477	0.294578	0.329888	0.262596	0.113054	0	0.257086	0.553544	0.4572	7.57147	0.0016	0.514677	0.6064	2.32585	0.1077	0.272981	0.7592	0.987669	0.4226	0.413531	0.705	15.642	0.001	0.452551	0.484	3.05474	0.013	0.320647	0.917	2.46471	0.049	0.000936844	0.693556	0.00200051	0.91	0.664488	0.88	0.8
_____ASV17049	NA	NA	NA	NA	NA	NA	NA	NA	NA	NA	NA	NA	NA	NA	NA	NA	NA	NA	NA	NA	NA	NA	NA	NA	NA	NA	NA	NA	NA	NA	NA	NA	NA	NA	NA	NA	NA	NA	NA	NA	NA	NA	NA	NA	NA	NA	NA	NA	NA	NA	NA	NA	NA	NA	NA	NA	NA	NA	NA	NA	NA	NA	NA	NA	NA	NA	NA	NA	NA	NA	NA	NA	NA	NA	NA	NA	NA	NA	NA	NA	NA	NA	0	NA	NA	NA	NA	NA	NA
_____ASV17153	-0.0176485	0.0186866	0.164341	0.176485	0.918451	-0.541609	-0.416774	0.24909	0	0.0862425	0.134377	-0.121861	-0.0136533	0.218366	0.219856	0.181402	0.911009	0.925893	-0.541609	-0.541609	-0.422345	-0.410697	0.354021	0.366229	0	0	0.119264	0.130912	0.071224	0.0572331	-0.181402	0.19753	-0.300956	0.187646	0.283466	0.372006	0.188134	0.343987	0.240653	0.32978	1.12745	0.717634	0.91027	-0.541609	-0.541609	-0.541609	-0.182709	-0.541609	-0.541609	0.440787	0.570475	0.282574	0	0	0	0.234957	0	0	0.0364074	0.8361	24.4176	0.0001	0.666923	0.5154	0.000818022	0.9988	1.00897	0.3722	0.192673	0.9411	0.38992	0.689	17.2537	0.001	0.0227583	0.902	5.96045	0.001	0.461716	0.819	6.95629	0.002	0.0010941	0.8029	0.000233907	0.91	0.9	0.88	0.8
_____ASV17572	0.0340205	-0.0360217	0.187495	0.148131	0.167632	0.202821	-0.377742	0.26185	0.205239	0.098758	-0.0381998	0.0283813	0.0107111	0.186526	0.214508	0.229522	0.307831	0.0274338	0.314923	0.0805288	-0.520692	-0.221796	0.432712	0.309703	0.326133	0.251524	0	0.200508	-0.103803	-0.107909	0.313773	0.0274038	0.164671	-0.352964	0.300149	0.296599	0.383185	0.233713	0.317919	0.167729	0.308419	0.305749	-0.111271	-0.108645	0.0954235	0.681523	-0.314374	-0.316029	-0.520692	0.445925	0.541034	0.409421	0.269749	0.300635	0.480715	0.206319	0.204663	0	0.0797126	0.738	2.28365	0.1101	0.0248539	0.9918	0.558606	0.5786	1.36509	0.2618	0.749314	0.5748	0.0276372	0.981	2.56219	0.069	0.0846452	0.75	0.908689	0.531	0.58805	0.702	1.26418	0.283	0.000917693	0.781637	0.0585125	0.91	0.899853	0.88	0.8
_____ASV17660	-0.0388355	0.0411199	0.172261	0.167553	0.235127	-0.423177	0.177827	0.255883	0	0.229643	0.153138	-0.096558	-0.0617239	0.221378	0.192543	0.211226	0.402992	0.0672627	-0.423177	-0.423177	-0.096321	0.476898	0.380709	0.351775	0	0	0.326856	0.311832	0.235989	-0.0969529	-0.255542	0.0702877	-0.0961632	0.170858	0.370519	0.326224	0.167635	0.257705	0.220474	0.420473	0.321201	0.0661593	0.318021	-0.423177	-0.423177	-0.423177	0.561391	0.0673438	-0.134265	0.363239	0.489337	0.517585	0	0	0	0.525211	0.321123	0.288912	0.105795	0.7651	2.91226	0.0593	0.422082	0.6813	1.15535	0.3268	0.49433	0.618	0.286987	0.8986	0.42799	0.691	3.29149	0.047	0.110342	0.714	1.06726	0.399	0.387382	0.839	1.85528	0.108	0.000623844	0.784375	0.0361845	0.91	0.836845	0.88	0.8
_____ASV17752	0.0644318	-0.0682219	0.163419	0.176728	-0.429596	0.549504	-0.10123	0.0772421	0.25755	0.20144	-0.041724	-0.118296	0.174567	0.201972	0.193379	0.231651	-0.352354	-0.506838	0.584871	0.510921	-0.0392219	-0.168874	0.154484	0	0.360589	0.385763	0.244205	0.337964	0.267943	-0.352016	0.277368	-0.351391	0.115424	0.0512066	0.359151	0.154822	0.279831	0.155447	0.349971	0.396885	-0.506838	-0.506838	-0.275112	0.654177	0.658787	0.304981	-0.272511	-0.506838	0.558073	0	0	0.231726	0.489382	0.489097	0.382801	0.234327	0	0.553433	0.373006	0.5105	7.00285	0.0025	0.705414	0.5088	0.0167857	0.9836	2.17226	0.1228	1.29182	0.2843	0.516689	0.614	6.77698	0.003	0.304595	0.576	4.18196	0.001	0.98697	0.433	3.52308	0.003	0.000789134	0.698604	0.00286162	0.91	0.9	0.88	0.8
_____ASV17896	-0.114709	0.121457	0.116389	0.213109	-0.346007	-0.0172394	0.37829	0.0766358	0.200227	0.278692	-0.113896	0.0363987	0.084543	0.143957	0.198892	0.276121	-0.269371	-0.422642	-0.269442	0.257891	0.194685	0.578586	0.153272	0	0.1532	0.376491	0.263231	0.516178	-0.268119	0.0384253	-0.114434	0.0403263	0.0343721	0.323316	0.154523	0.240788	0.207796	0.241785	0.327788	0.562528	-0.422642	-0.192735	-0.422642	-0.189001	0.263489	-0.141773	0.269954	0.0384421	0.890499	0	0.229907	0	0.233641	0.480713	0.28087	0.337955	0.301858	0.770708	0.924039	0.3599	2.96519	0.0505	0.290986	0.757	0.741681	0.5089	0.347347	0.7248	0.866647	0.5026	0.244713	0.798	3.29063	0.023	0.974903	0.339	1.33533	0.222	0.405058	0.859	1.85995	0.099	0.000668313	0.646645	0.0318226	0.91	0.885963	0.88	0.8
_____ASV18853	-0.0065342	0.00691857	0.135381	0.202268	0.368152	-0.0915248	-0.292634	0.301739	0.142771	0.0771687	0.101867	-0.216161	0.124684	0.247589	0.119352	0.235334	0.245449	0.490856	0.0318877	-0.226157	-0.29694	-0.287938	0.296868	0.538397	0.248416	0.127427	0.107395	0.116397	0.0320252	-0.189888	0.13826	0.17171	-0.242434	0.108392	0.186218	0.214447	0.298641	0.469875	0.116003	0.391707	0.630761	0.0786398	0.395057	0.0791764	-0.322787	-0.0223122	-0.404335	-0.404335	-0.0373188	0.686975	0.338624	0.537519	0.235949	0.0815477	0.382023	0	0	0.23691	0.00281372	0.9669	2.40607	0.0871	0.722595	0.5196	0.3181	0.7503	0.0744182	0.9362	0.214085	0.9449	0.852576	0.466	2.85299	0.052	0.00311879	0.956	0.999097	0.454	0.352834	0.905	1.25454	0.289	0.000913945	0.82	0.0488357	0.91	0.9	0.88	0.8
_____ASV18937	0.0633231	-0.067048	0.209105	0.110135	0.0540416	0.157806	-0.214197	0.149503	0.313833	0.100664	-0.0840789	-0.0129331	0.105831	0.128607	0.141038	0.323903	-0.221108	0.329191	0.491708	-0.206451	-0.0806315	-0.359906	0.138798	0.245842	0.580288	0.153455	0.18829	0	-0.0829953	0.0576095	0.215355	-0.0851624	-0.0834756	-0.0255974	0.186694	0.218046	0.575261	0.185234	0.186371	0.222886	0.0522091	0.262937	-0.153021	-0.152871	-0.152411	0.867399	-0.151575	-0.149325	-0.359906	0.269796	0.30392	0.206885	0.207035	0.207495	0.975395	0.208331	0.21058	0	0.278061	0.6931	0.797902	0.5458	0.178751	0.8931	2.19356	0.0902	0.104338	0.9434	1.21478	0.3078	0.205202	0.876	0.845245	0.478	0.294158	0.678	0.953672	0.479	0.160831	0.998	1.39025	0.192	0.000630288	0.767008	0.207027	0.91	0.63166	0.88	0.8
_____ASV1902	-0.229887	0.24341	0.115233	0.207592	0.652186	-0.489677	-0.190865	0.24114	0.0751311	0.185888	0.222729	-0.207425	-0.0166947	0.252285	0.145266	0.208004	0.295955	1.00842	-0.420807	-0.564808	-0.564808	0.217073	0.259549	0.390804	0.144001	0	0	0.356447	-0.274949	-0.135994	-0.278718	0.720407	-0.278856	0.297733	0.195426	0.223944	0.192887	0.427713	0.192789	0.383913	0.936808	0.293249	0.726502	-0.564808	-0.564808	-0.317949	0.296187	-0.350717	-0.564808	0.503782	0.32432	0.42829	0	0	0.246859	0.459751	0.214092	0	6.77346	0.0111	14.0479	0.0001	1.93448	0.1512	2.66053	0.0807	3.37697	0.0402	1.10493	0.3729	1.1185	0.331	8.01708	0.001	4.09253	0.043	3.41192	0.001	3.13484	0.018	6.465	0.001	0.000956105	0.134635	0.000233907	0.883486	0.623745	0.879232	0.8
_____ASV19886	-0.0101538	0.0107511	0.194376	0.138064	-0.356387	0.00443717	0.367445	0	0.167663	0.309984	0.0763918	-0.0964997	0.021936	0.175916	0.143374	0.294967	-0.356387	-0.356387	-0.0120258	0.0223968	0.337951	0.39962	0	0	0.232171	0.254096	0.533693	0.316265	-0.011337	-0.183421	0.164297	0.164121	-0.0095783	-0.148897	0.232639	0.172966	0.520684	0.271831	0.233819	0.20749	-0.356387	-0.356387	-0.356387	0.160984	0.163612	-0.356387	0.424579	-0.096724	0.832628	0	0	0	0.338707	0.34042	0	0.38108	0.259663	0.892415	0.00710937	0.9195	2.86731	0.0438	0.184366	0.852	0.00577736	0.9909	0.353717	0.754	0.976477	0.432	0.182636	0.849	3.28044	0.033	0.00753159	0.885	1.40389	0.205	0.241016	0.979	1.25983	0.303	0.000497095	0.819849	0.028374	0.91	0.9	0.88	0.8
_____ASV20612	NA	NA	NA	NA	NA	NA	NA	NA	NA	NA	NA	NA	NA	NA	NA	NA	NA	NA	NA	NA	NA	NA	NA	NA	NA	NA	NA	NA	NA	NA	NA	NA	NA	NA	NA	NA	NA	NA	NA	NA	NA	NA	NA	NA	NA	NA	NA	NA	NA	NA	NA	NA	NA	NA	NA	NA	NA	NA	NA	NA	NA	NA	NA	NA	NA	NA	NA	NA	NA	NA	NA	NA	NA	NA	NA	NA	NA	NA	NA	NA	NA	NA	0	NA	NA	NA	NA	NA	NA
_____ASV22473	-0.119523	0.126554	0	0.246076	-0.119523	-0.119523	0.244242	0	0	0.363765	-0.119523	0.229085	-0.119523	0	0.348608	0	-0.119523	-0.119523	-0.119523	-0.119523	-0.119523	0.641077	0	0	0	0	0	0.7606	-0.119523	-0.119523	-0.119523	-0.119523	0.577694	-0.119523	0	0	0	0	0.697217	0	-0.119523	-0.119523	-0.119523	-0.119523	-0.119523	-0.119523	-0.119523	0.926302	-0.119523	0	0	0	0	0	0	0	1.04583	0	1.04874	0.4969	1.02755	0.3246	0.907526	1	1.09061	0.3246	0.917439	0.8318	0.90921	0.9418	0.957143	0.512	1.0224	0.42	1.05974	0.359	0.964796	0.534	0.964156	0.537	1.07886	0.424	4.14187e-05	0.693556	0.136137	0.91	0.835344	0.88	0.8
_____ASV2255	-0.0987966	0.104608	0.103819	0.220791	-0.58203	0.24042	0.366915	0.0442375	0.162267	0.288243	-0.0342475	-0.217174	0.274278	0.177007	0.110279	0.302145	-0.501174	-0.662886	0.0735502	0.42246	0.131234	0.624022	0.0520495	0.0654661	0.150107	0.296194	0.2354	0.550472	-0.129749	-0.304186	0.137545	0.0612537	-0.130162	0.438358	0.139781	0.14382	0.231648	0.3314	0.169693	0.620036	-0.623218	-0.692047	-0.430825	0.348494	0.127326	0.246158	0.171982	-0.0868015	1.10823	0.0622629	0.0633978	0.0784629	0.375804	0.212727	0.252811	0.295256	0.137866	0.84932	0.804487	0.3999	7.05314	0.0004	1.82953	0.1634	0.846673	0.458	0.0833822	0.9332	0.916679	0.4752	0.620826	0.606	2.82311	0.038	1.7702	0.184	1.80828	0.07	0.823463	0.585	1.77373	0.096	0.00691328	0.668564	0.00065999	0.892118	0.883779	0.88	0.8
_____ASV23280	-0.0858285	0.0908773	0.152763	0.186558	0.0725265	-0.282285	0.206605	0.222877	0.122897	0.247504	0.0731956	-0.055807	-0.0189695	0.22318	0.192743	0.212118	0.317326	-0.172273	-0.169629	-0.405182	-0.405182	0.87401	0.377606	0.232909	0.235553	0	0	0.443186	0.0849009	-0.405182	0.0627956	0.0614904	0.293568	-0.117088	0.330568	0	0.315519	0.314633	0.364911	0.288094	0.329942	-0.0558184	-0.0565444	-0.405182	-0.405182	-0.00137763	0.294827	0.29358	0.00638147	0.481501	0.349364	0.348638	0	0	0.403804	0.458268	0.457449	0.411564	0.597321	0.401	1.60147	0.2243	0.113598	0.8475	5.80245	0.0047	1.35034	0.2695	0.401939	0.8205	0.102876	0.874	1.49132	0.252	0.542369	0.471	0.587151	0.781	0.647127	0.666	3.28408	0.009	0.000419308	0.669061	0.103429	0.91	0.24919	0.88	0.8
_____ASV25081	-0.141273	0.149583	0.120435	0.2095	-0.427413	0.288155	0.157841	0	0.245449	0.250094	-0.127019	0.172491	-0.0496053	0.16964	0.230698	0.22108	-0.427413	-0.427413	0.0864327	0.508216	-0.0828383	0.420401	0	0	0.26835	0.425947	0.232322	0.457969	-0.25699	0.0868855	-0.253714	0.002952	0.258096	0.195325	0.170423	0.268585	0.173699	0.297033	0.386125	0.440939	-0.427413	-0.427413	-0.427413	0.0864468	1.11599	-0.427413	-0.0400913	-0.1711	0.759983	0	0	0	0.336406	0.513293	0	0.387322	0.256313	0.614348	1.87392	0.1807	4.4341	0.0143	0.696141	0.5044	0.541059	0.5968	0.219014	0.8032	3.82071	0.0095	0.570519	0.57	3.70254	0.019	1.48974	0.22	2.26325	0.036	0.54876	0.738	2.00428	0.073	0.000601896	0.509866	0.011637	0.91	0.9	0.88	0.56787
_____ASV25774	NA	NA	NA	NA	NA	NA	NA	NA	NA	NA	NA	NA	NA	NA	NA	NA	NA	NA	NA	NA	NA	NA	NA	NA	NA	NA	NA	NA	NA	NA	NA	NA	NA	NA	NA	NA	NA	NA	NA	NA	NA	NA	NA	NA	NA	NA	NA	NA	NA	NA	NA	NA	NA	NA	NA	NA	NA	NA	NA	NA	NA	NA	NA	NA	NA	NA	NA	NA	NA	NA	NA	NA	NA	NA	NA	NA	NA	NA	NA	NA	NA	NA	0	NA	NA	NA	NA	NA	NA
_____ASV25935	0.112883	-0.119523	0.232406	0	0.229085	-0.119523	-0.119523	0.348608	0	0	0.229085	-0.119523	-0.119523	0.348608	0	0	0.577694	-0.119523	-0.119523	-0.119523	-0.119523	-0.119523	0.697217	0	0	0	0	0	0.577694	-0.119523	-0.119523	-0.119523	-0.119523	-0.119523	0.697217	0	0	0	0	0	0.926302	-0.119523	-0.119523	-0.119523	-0.119523	-0.119523	-0.119523	-0.119523	-0.119523	1.04583	0	0	0	0	0	0	0	0	0.93545	1	0.977336	0.824	1.00973	0.3674	0.917354	0.8298	0.947431	0.6002	0.971561	0.5947	0.957143	0.515	0.957143	0.506	0.943673	0.594	0.964796	0.499	0.964156	0.508	0.964156	0.505	4.22598e-05	0.82	0.282197	0.91	0.9	0.88	0.8
_____ASV26892	0.306259	-0.324275	0.210496	0.074452	0.659684	-0.398727	-0.289639	0.291635	0	0.109087	-0.075307	0.128156	-0.0576534	0.161376	0.214167	0.249252	1.50715	-0.187779	-0.398727	-0.398727	-0.189642	-0.398727	0.424956	0.210947	0	0	0.209084	0	0.248113	0.444091	0.226574	-0.398727	-0.187779	-0.398727	0.299809	0.359392	0.448649	0	0.210947	0	0.257906	1.18192	0.539225	-0.398727	-0.398727	-0.398727	-0.0851003	-0.398727	-0.398727	0.357102	0.462791	0.657697	0	0	0	0.313626	0	0	11.8889	0.0008	14.0872	0.0001	0.694842	0.5079	8.54363	0.0004	0.00057557	0.9981	1.45997	0.2248	0.295544	0.732	10.1383	0.001	7.61869	0.008	1.73888	0.097	1.59424	0.159	4.96157	0.002	0.000459446	0.027473	0.000233907	0.91	0.09046	0.88	0.8
_____ASV28210	NA	NA	NA	NA	NA	NA	NA	NA	NA	NA	NA	NA	NA	NA	NA	NA	NA	NA	NA	NA	NA	NA	NA	NA	NA	NA	NA	NA	NA	NA	NA	NA	NA	NA	NA	NA	NA	NA	NA	NA	NA	NA	NA	NA	NA	NA	NA	NA	NA	NA	NA	NA	NA	NA	NA	NA	NA	NA	NA	NA	NA	NA	NA	NA	NA	NA	NA	NA	NA	NA	NA	NA	NA	NA	NA	NA	NA	NA	NA	NA	NA	NA	0	NA	NA	NA	NA	NA	NA
_____ASV28785	0.0631812	-0.0668978	0.190448	0.143186	-0.00723685	0.00340602	0.00414548	0.202847	0.21349	0.214229	-0.00723685	-0.210084	0.237077	0.202847	0	0.308571	-0.210084	0.19561	0.199105	-0.210084	0.200522	-0.210084	0	0.405694	0.409189	0	0.410606	0	-0.210084	-0.210084	0.609712	0.19561	-0.210084	-0.210084	0	0	0.552707	0.405694	0	0	0.398457	-0.210084	-0.210084	-0.210084	-0.210084	0.491383	-0.210084	-0.210084	0.493813	0.608541	0	0	0	0	0.701467	0	0	0.703897	0.284556	0.7773	0.000511315	0.9066	1.07874	0.2992	1.19851	0.3818	2.22367	0.1366	0.951678	0.5291	1.15363	0.285	0.000931717	0.814	0.292836	0.757	0.831671	0.529	1.43377	0.235	0.56521	0.794	0.000125152	0.787772	0.302545	0.91	0.854004	0.88	0.8
_____ASV30538	0.0201815	-0.0213687	0.198617	0.131033	0.552044	-0.333865	-0.242181	0.311378	0	0.091684	0.0191897	0.0200046	-0.0427574	0.276167	0.164996	0.159909	0.728275	0.375814	-0.333865	-0.333865	-0.333865	-0.142162	0.555143	0.302692	0	0	0	0.191703	0.197852	0.0217759	-0.159084	-0.159473	0.0182332	0.0968342	0.531717	0.239776	0.174781	0.174392	0.237386	0.28721	0.725299	0.727744	0.203089	-0.333865	-0.333865	-0.333865	-0.333865	-0.333865	-0.0326175	0.803085	0.401266	0.351648	0	0	0	0	0	0.301248	0.0297735	0.9207	5.55053	0.003	0.0610837	0.9659	0.433387	0.7088	0.474458	0.6572	0.47814	0.8032	0.0285053	0.991	6.50988	0.003	0.0297632	0.934	2.13674	0.024	0.223104	0.978	2.74466	0.023	0.000458441	0.82	0.00331308	0.91	0.9	0.88	0.8
_____ASV31209	0.112883	-0.119523	0.232406	0	-0.119523	0.244242	-0.119523	0	0.363765	0	0.229085	-0.119523	-0.119523	0.348608	0	0	-0.119523	-0.119523	0.577694	-0.119523	-0.119523	-0.119523	0	0	0.697217	0	0	0	0.577694	-0.119523	-0.119523	-0.119523	-0.119523	-0.119523	0.697217	0	0	0	0	0	-0.119523	-0.119523	-0.119523	0.926302	-0.119523	-0.119523	-0.119523	-0.119523	-0.119523	0	0	0	1.04583	0	0	0	0	0	0.93545	1	0.997957	0.6599	0.963191	0.663	0.943272	0.7195	0.947431	0.5984	0.983168	0.4953	0.957143	0.538	1.0224	0.407	0.943673	0.578	0.964796	0.512	0.964156	0.538	0.964156	0.508	4.14367e-05	0.82	0.238375	0.91	0.9	0.88	0.8
_____ASV31755	NA	NA	NA	NA	NA	NA	NA	NA	NA	NA	NA	NA	NA	NA	NA	NA	NA	NA	NA	NA	NA	NA	NA	NA	NA	NA	NA	NA	NA	NA	NA	NA	NA	NA	NA	NA	NA	NA	NA	NA	NA	NA	NA	NA	NA	NA	NA	NA	NA	NA	NA	NA	NA	NA	NA	NA	NA	NA	NA	NA	NA	NA	NA	NA	NA	NA	NA	NA	NA	NA	NA	NA	NA	NA	NA	NA	NA	NA	NA	NA	NA	NA	0	NA	NA	NA	NA	NA	NA
_____ASV31814	NA	NA	NA	NA	NA	NA	NA	NA	NA	NA	NA	NA	NA	NA	NA	NA	NA	NA	NA	NA	NA	NA	NA	NA	NA	NA	NA	NA	NA	NA	NA	NA	NA	NA	NA	NA	NA	NA	NA	NA	NA	NA	NA	NA	NA	NA	NA	NA	NA	NA	NA	NA	NA	NA	NA	NA	NA	NA	NA	NA	NA	NA	NA	NA	NA	NA	NA	NA	NA	NA	NA	NA	NA	NA	NA	NA	NA	NA	NA	NA	NA	NA	0	NA	NA	NA	NA	NA	NA
_____ASV32094	-0.244401	0.258778	0	0.239899	-0.244401	-0.0594048	0.314432	0	0.184997	0.307656	0.110168	-0.0678244	-0.0461926	0.245207	0.176577	0.198209	-0.244401	-0.244401	-0.244401	0.14241	-0.244401	0.924069	0	0	0	0.386811	0	0.603462	-0.244401	-0.244401	-0.244401	0.464737	0.108753	0.191658	0	0	0	0.478101	0.353154	0.436059	-0.244401	-0.244401	-0.244401	0.287464	-0.244401	-0.244401	0.287441	0.285329	0.37854	0	0	0	0.531865	0	0	0.531842	0.529731	0.622942	4.31911	0.0586	1.91209	0.1381	0.193261	0.9951	2.01276	0.1518	0.188887	0.9057	0.286392	0.8253	0.21924	0.862	1.94631	0.15	4.66217	0.035	0.635192	0.762	1.05442	0.398	2.8272	0.023	0.0001671	0.31842	0.0703001	0.91	0.721509	0.88	0.8
_____ASV321	-0.00271614	0.00287591	0.167145	0.17356	-0.363201	0.473006	-0.0940142	0.136715	0.19494	0.247272	-0.0125228	-0.315341	0.35767	0.179628	0.169926	0.255016	-0.0603575	-0.666044	0.464199	0.482614	-0.41199	0.252868	0.168944	0.181508	0.325457	0.218366	0.311227	0.376778	-0.102938	-0.315526	0.410316	0.0778926	-0.315156	0.294495	0.253708	0.250372	0.338089	0.262826	0.240962	0.406668	-0.0487647	-0.587224	-0.453613	0.0430532	0.254335	1.21429	-0.0318569	-0.613135	0.42823	0.231458	0.219337	0.245147	0.144682	0.311879	0.40537	0.492814	0.263921	0.47161	0.000691	0.9791	5.38305	0.0091	3.47323	0.0393	3.15156	0.0489	0.105173	0.9008	1.79484	0.1405	2.27035	0.11	2.05199	0.138	0.150882	0.704	1.53512	0.173	1.02804	0.425	1.73171	0.136	0.0403033	0.82	0.00808215	0.727538	0.549544	0.88	0.8
_____ASV32225	0.00962557	-0.0101918	0.172198	0.167905	-0.0339736	0.11434	-0.0788895	0.201654	0.238772	0.18455	0.0913491	-0.0322586	-0.0644624	0.228876	0.2026	0.192441	-0.399501	0.331554	0.335679	-0.12712	0.0926993	-0.266077	0	0.381783	0.383936	0.272381	0.331853	0.133424	0.0897647	0.0906455	-0.151534	0.0929334	-0.155163	0.040023	0.329864	0.330458	0.247968	0.332039	0.244339	0.312569	-0.0353734	-0.0329932	-0.0335542	0.342573	0.335719	-0.399501	-0.0331522	-0.399501	0.235253	0.364128	0.366508	0.365947	0.48583	0.481316	0	0.366349	0	0.441532	0.00641957	0.9358	0.220084	0.8259	0.147257	0.8815	2.44204	0.0982	0.221914	0.8085	0.923143	0.4612	0.154452	0.872	0.23051	0.797	0.00676826	0.921	0.552065	0.829	0.165242	0.977	1.14075	0.319	0.00039409	0.82	0.282205	0.91	0.646949	0.88	0.8
_____ASV3225	0.0826705	-0.0875335	0.188086	0.146009	0.109856	-0.0440979	-0.0705339	0.168741	0.204595	0.250111	0.000811382	-0.116245	0.125927	0.242909	0.177525	0.199348	0.180219	0.0394924	0.0349625	-0.130346	0.0328303	-0.183295	0.245309	0.24082	0.327249	0.250232	0.411236	0.28702	0.253974	-0.0928626	0.0868999	-0.252351	-0.139627	0.172761	0.458088	0.224158	0.268551	0.158902	0.285385	0.31269	0.131228	-0.0278384	0.226177	0.0299556	-0.223824	0.0766709	-0.158749	-0.0970721	0.0606132	0.284734	0.261282	0.355836	0.461126	0.310344	0.287648	0.530774	0.378477	0.427248	0.403323	0.5272	0.186598	0.8288	0.240677	0.7865	0.00541541	0.9953	0.435518	0.6502	0.0418733	0.9965	0.120909	0.9	0.52837	0.589	0.923306	0.33	0.141642	0.999	0.85043	0.54	0.414538	0.836	0.00635751	0.705577	0.282381	0.91	0.9	0.88	0.8
_____ASV33674	-0.074321	0.0786928	0.135765	0.20108	0.199017	-0.210086	0.00241582	0.282922	0	0.212502	-0.00643842	-0.00514976	0.0126417	0.203648	0.204936	0.222728	-0.210086	0.608121	-0.210086	-0.210086	0.197209	-0.210086	0	0.551636	0	0	0.407295	0	0.197209	-0.210086	-0.210086	-0.210086	0.199787	0.279915	0.407295	0	0	0	0.409873	0.490001	-0.210086	0.404723	0.402415	-0.210086	-0.210086	-0.210086	0.400857	-0.210086	-0.210086	0	0.614809	0.612501	0	0	0	0.610943	0	0	0.393744	0.4607	0.930441	0.7063	0.0018819	0.8913	2.20559	0.1495	1.304	0.3106	0.957257	0.53	0.00249919	0.903	0.982427	0.456	0.405872	0.433	0.715819	0.723	0.646627	0.668	1.43017	0.214	0.000124271	0.693556	0.250643	0.91	0.719538	0.88	0.8
_____ASV33800	-0.0044177	0.00467756	0.165851	0.174946	-0.170269	-0.170269	0.347941	0	0	0.358005	-0.170269	-0.170269	0.371496	0	0	0.373854	-0.170269	-0.170269	-0.170269	-0.170269	0.327285	0.370475	0	0	0	0	0.497554	0.540744	-0.170269	-0.170269	0.327285	-0.170269	-0.170269	0.424549	0	0	0.497554	0	0	0.594818	-0.170269	-0.170269	-0.170269	-0.170269	-0.170269	-0.170269	-0.170269	-0.170269	1.53242	0	0	0	0	0	0	0	0	1.09908	0.00149467	0.7947	2.14366	0.0916	2.36646	0.0766	0.00893767	0.8407	0.0268167	0.8603	2.50079	0.0521	2.29713	0.114	2.14217	0.161	0.00142555	0.803	2.74499	0.004	0.88865	0.438	0.820749	0.536	8.28448e-05	0.791309	0.05072	0.821149	0.9	0.88	0.8
_____ASV34920	-0.119523	0.126554	0	0.246076	0.229085	-0.119523	-0.119523	0.348608	0	0	0.229085	-0.119523	-0.119523	0.348608	0	0	-0.119523	0.577694	-0.119523	-0.119523	-0.119523	-0.119523	0	0.697217	0	0	0	0	-0.119523	-0.119523	-0.119523	0.577694	-0.119523	-0.119523	0	0	0	0.697217	0	0	0.926302	-0.119523	-0.119523	-0.119523	-0.119523	-0.119523	-0.119523	-0.119523	-0.119523	1.04583	0	0	0	0	0	0	0	0	1.04874	0.4877	0.920691	1	0.94859	0.7694	0.978495	0.4885	1.01384	0.2571	0.938355	0.7141	0.957143	0.541	0.957143	0.516	1.05974	0.352	0.964796	0.5	0.964156	0.517	0.964156	0.521	4.10509e-05	0.693556	0.323736	0.91	0.88382	0.88	0.8
_____ASV35836	0.112883	-0.119523	0.232406	0	-0.119523	-0.119523	0.244242	0	0	0.363765	-0.119523	0.229085	-0.119523	0	0.348608	0	-0.119523	-0.119523	-0.119523	-0.119523	0.577694	-0.119523	0	0	0	0	0.697217	0	-0.119523	0.577694	-0.119523	-0.119523	-0.119523	-0.119523	0	0.697217	0	0	0	0	-0.119523	-0.119523	-0.119523	-0.119523	-0.119523	-0.119523	-0.119523	0.926302	-0.119523	0	0	0	0	0	0	0	1.04583	0	0.93545	1	0.997957	0.6534	0.963191	0.6604	0.943272	0.714	0.947431	0.6006	0.983168	0.4915	0.957143	0.51	1.0224	0.413	0.943673	0.548	0.964796	0.518	0.964156	0.526	0.964156	0.527	4.12512e-05	0.82	0.238079	0.91	0.9	0.88	0.8
_____ASV35919	-0.244417	0.258795	0	0.239898	-0.244417	0.128065	0.126979	0	0.25733	0.256579	-0.0663878	0.290437	-0.244417	0.178029	0.295068	0	-0.244417	-0.244417	-0.244417	0.534409	-0.244417	0.532139	0	0	0	0.522455	0	0.520931	-0.244417	-0.244417	-0.244417	0.111642	0.825291	-0.244417	0	0	0	0.356059	0.55864	0	-0.244417	-0.244417	-0.244417	0.289671	0.292381	-0.244417	-0.244417	0.823347	-0.244417	0	0	0	0.534088	0.536798	0	0	0.699018	0	5.03096	0.0241	1.31407	0.3204	1.75694	0.1882	1.28793	0.2752	1.8045	0.1923	1.12065	0.3411	1.76022	0.174	1.09388	0.383	4.66282	0.039	1.22136	0.291	2.44621	0.041	1.95047	0.09	0.000165474	0.205374	0.135011	0.91	0.825336	0.88	0.8
_____ASV36317	NA	NA	NA	NA	NA	NA	NA	NA	NA	NA	NA	NA	NA	NA	NA	NA	NA	NA	NA	NA	NA	NA	NA	NA	NA	NA	NA	NA	NA	NA	NA	NA	NA	NA	NA	NA	NA	NA	NA	NA	NA	NA	NA	NA	NA	NA	NA	NA	NA	NA	NA	NA	NA	NA	NA	NA	NA	NA	NA	NA	NA	NA	NA	NA	NA	NA	NA	NA	NA	NA	NA	NA	NA	NA	NA	NA	NA	NA	NA	NA	NA	NA	0	NA	NA	NA	NA	NA	NA
_____ASV36772	NA	NA	NA	NA	NA	NA	NA	NA	NA	NA	NA	NA	NA	NA	NA	NA	NA	NA	NA	NA	NA	NA	NA	NA	NA	NA	NA	NA	NA	NA	NA	NA	NA	NA	NA	NA	NA	NA	NA	NA	NA	NA	NA	NA	NA	NA	NA	NA	NA	NA	NA	NA	NA	NA	NA	NA	NA	NA	NA	NA	NA	NA	NA	NA	NA	NA	NA	NA	NA	NA	NA	NA	NA	NA	NA	NA	NA	NA	NA	NA	NA	NA	0	NA	NA	NA	NA	NA	NA
_____ASV36954	NA	NA	NA	NA	NA	NA	NA	NA	NA	NA	NA	NA	NA	NA	NA	NA	NA	NA	NA	NA	NA	NA	NA	NA	NA	NA	NA	NA	NA	NA	NA	NA	NA	NA	NA	NA	NA	NA	NA	NA	NA	NA	NA	NA	NA	NA	NA	NA	NA	NA	NA	NA	NA	NA	NA	NA	NA	NA	NA	NA	NA	NA	NA	NA	NA	NA	NA	NA	NA	NA	NA	NA	NA	NA	NA	NA	NA	NA	NA	NA	NA	NA	0	NA	NA	NA	NA	NA	NA
_____ASV37673	-0.0595096	0.0630102	0.152067	0.187869	0.363593	-0.330741	-0.0486607	0.28246	0	0.194876	0.359008	-0.330741	-0.0308367	0.280595	0	0.207016	0.213461	0.513726	-0.330741	-0.330741	-0.061249	-0.0349281	0.366941	0.441472	0	0	0.269492	0.295813	0.214497	-0.330741	-0.0622851	0.503519	-0.330741	0.00690133	0.367629	0	0.268456	0.436237	0	0.337642	0.927525	-0.330741	0.493996	-0.330741	-0.330741	-0.330741	0.48024	-0.330741	-0.330741	0.614803	0	0.540116	0	0	0	0.530915	0	0	0.263498	0.4841	2.8605	0.0654	2.88991	0.0622	0.168114	0.8221	0.153867	0.8556	1.05834	0.3834	3.03942	0.054	3.04154	0.062	0.259664	0.555	2.24817	0.036	1.27868	0.275	1.28346	0.293	0.000295681	0.693556	0.0390691	0.798924	0.9	0.88	0.8
_____ASV37979	NA	NA	NA	NA	NA	NA	NA	NA	NA	NA	NA	NA	NA	NA	NA	NA	NA	NA	NA	NA	NA	NA	NA	NA	NA	NA	NA	NA	NA	NA	NA	NA	NA	NA	NA	NA	NA	NA	NA	NA	NA	NA	NA	NA	NA	NA	NA	NA	NA	NA	NA	NA	NA	NA	NA	NA	NA	NA	NA	NA	NA	NA	NA	NA	NA	NA	NA	NA	NA	NA	NA	NA	NA	NA	NA	NA	NA	NA	NA	NA	NA	NA	0	NA	NA	NA	NA	NA	NA
_____ASV38420	-0.00620725	0.00657238	0.166016	0.174767	-0.244416	-0.244416	0.499459	0	0	0.345653	0.290228	-0.244416	-0.0499762	0.294954	0	0.19444	-0.244416	-0.244416	-0.244416	-0.244416	0.47021	0.531366	0	0	0	0	0.481803	0.520416	0.113737	-0.244416	0.112057	0.466718	-0.244416	-0.244416	0.358153	0	0.356473	0.479451	0	0	-0.244416	-0.244416	-0.244416	-0.244416	-0.244416	-0.244416	1.35951	-0.244416	0.366681	0	0	0	0	0	0	0.782652	0	0.611097	0.0032435	0.8295	4.85516	0.0109	1.97956	0.1407	0.00771433	0.9319	0.761609	0.4951	1.98597	0.1005	1.7956	0.198	4.73524	0.009	0.00281448	0.871	2.90026	0.013	0.989433	0.455	1.81448	0.115	0.000165987	0.800847	0.00935974	0.880003	0.9	0.88	0.8
_____ASV3915	0.0266652	-0.0282337	0.172109	0.167885	0.0267777	0.164903	-0.192845	0.212369	0.240121	0.162924	0.0260857	-0.0905528	0.0703278	0.212042	0.186535	0.230997	0.256162	-0.202606	0.025439	0.317046	-0.201605	-0.183289	0.357671	0.226068	0.306166	0.385105	0.227069	0.245385	0.0280123	-0.203751	0.255734	0.0241591	0.0226453	-0.15216	0.307916	0.224923	0.357425	0.305301	0.304281	0.276514	0.256311	-0.0912893	-0.0846887	0.25062	-0.0890994	0.35723	-0.428674	-0.0912699	-0.0394129	0.448458	0.337385	0.343986	0.444703	0.339575	0.507309	0	0.337404	0.389261	0.0451017	0.9416	0.641684	0.5727	0.132988	0.8795	0.739908	0.493	0.471311	0.6259	0.387384	0.8292	0.157036	0.842	0.743433	0.493	0.0519758	0.858	0.426682	0.929	0.291635	0.924	0.632856	0.68	0.000458283	0.82	0.215076	0.91	0.88382	0.88	0.8
_____ASV39800	NA	NA	NA	NA	NA	NA	NA	NA	NA	NA	NA	NA	NA	NA	NA	NA	NA	NA	NA	NA	NA	NA	NA	NA	NA	NA	NA	NA	NA	NA	NA	NA	NA	NA	NA	NA	NA	NA	NA	NA	NA	NA	NA	NA	NA	NA	NA	NA	NA	NA	NA	NA	NA	NA	NA	NA	NA	NA	NA	NA	NA	NA	NA	NA	NA	NA	NA	NA	NA	NA	NA	NA	NA	NA	NA	NA	NA	NA	NA	NA	NA	NA	0	NA	NA	NA	NA	NA	NA
_____ASV42844	0.0658306	-0.069703	0.192349	0.140223	0.402358	-0.209926	-0.209926	0.338066	0	0	0.00522602	-0.011443	0.0067822	0.215152	0.198483	0.216708	0.617344	0.187372	-0.209926	-0.209926	-0.209926	-0.209926	0.558288	0.397298	0	0	0	0	0.220378	0.18704	-0.209926	-0.209926	-0.209926	0.266832	0.430304	0.396966	0	0	0	0.476758	0.43553	0.385523	0.386021	-0.209926	-0.209926	-0.209926	-0.209926	-0.209926	-0.209926	0.645456	0.595449	0.595947	0	0	0	0	0	0	0.308941	0.87	2.8721	0.0889	0.00334444	0.8915	0.349135	0.7082	1.35036	0.2664	0.00541466	0.9705	0.00233549	0.933	3.13963	0.048	0.318027	0.658	0.716364	0.715	0.643143	0.649	1.45018	0.188	0.000127161	0.811342	0.0495686	0.91	0.9	0.88	0.8
_____ASV4384	-0.0103582	0.0109675	0.175538	0.163972	0.6461	-0.399341	-0.274851	0.237963	0.126696	0.167496	0.135618	0.184496	-0.349215	0.193097	0.256404	0.133116	0.795681	0.49652	-0.474876	-0.316938	-0.351879	-0.19082	0.379082	0.298381	0.160222	0.204285	0.188341	0.291775	-0.223499	0.363069	-0.170644	0.494735	0.0059229	-0.5635	0.208677	0.436966	0.201248	0.298212	0.27962	0.149022	0.752987	1.25965	-0.0743394	-0.172872	-0.351776	-0.712522	-0.173261	-0.35439	-0.300051	0.271312	0.538127	0.255787	0.263346	0.236177	0	0.378023	0.234457	0.266251	0.0109676	0.8911	10.6308	0.0002	3.04995	0.0572	0.493381	0.6105	3.40662	0.0438	1.37094	0.2549	2.73602	0.071	2.98194	0.043	0.00783794	0.924	1.83833	0.081	1.23139	0.29	1.31512	0.258	0.00144324	0.81383	0.000388455	0.788567	0.9	0.88	0.8
_____ASV4580	-0.163774	0.173408	0.133099	0.199578	0.364273	-0.190033	-0.190078	0.227343	0.212021	0.159531	-0.0074885	0.168902	-0.176087	0.192107	0.249634	0.166847	0.468431	0.260116	-0.479876	0.12616	-0.479876	0.126064	0.338525	0.315539	0	0.433151	0	0.312912	-0.0920414	-0.292316	-0.106964	0.0770644	0.630119	-0.259035	0.2616	0.18756	0.251445	0.290853	0.432139	0.220841	0.101876	0.635401	0.355543	-0.201797	0.0753449	-0.479876	0.0774557	-0.20404	-0.479876	0.381043	0.421552	0.407695	0.278079	0.555221	0	0.36486	0.275836	0	2.12143	0.1487	2.51894	0.097	0.738704	0.482	1.3421	0.2784	1.91288	0.1534	0.515924	0.7193	0.67769	0.551	2.53063	0.11	2.01728	0.181	1.24711	0.276	1.39279	0.249	1.99935	0.084	0.00062753	0.46694	0.0530239	0.91	0.82802	0.88	0.8
_____ASV5145	-0.0308124	0.0326249	0.175911	0.163352	-0.486086	0.0595157	0.447704	0.0322815	0.173115	0.291169	0.176701	-0.0302468	-0.159768	0.279394	0.169043	0.138042	-0.506521	-0.465651	-0.145925	0.283633	0.560009	0.32519	0.038023	0.0532557	0.104948	0.339135	0.478968	0.334389	0.137788	-0.0486987	-0.181527	0.215613	-0.0117949	-0.133657	0.443706	0.280036	0.124124	0.359565	0.202522	0.274014	-0.425654	-0.488059	-0.544544	0.0774139	-0.0903751	0.210364	0.878342	0.487694	-0.0901553	0.0779168	0.0564852	0	0.382782	0.171468	0.344027	0.702351	0.424617	0.198536	0.0691051	0.8063	5.1058	0.0065	0.570572	0.5963	0.62568	0.5572	0.00556977	0.9956	0.729623	0.5999	0.659868	0.549	6.53194	0.003	0.0694186	0.813	2.36728	0.02	0.345504	0.889	2.91259	0.011	0.00348545	0.795112	0.00617453	0.91	0.895614	0.88	0.8
_____ASV5656	0.0630473	-0.066756	0.1938	0.138046	0.756731	-0.416358	-0.373274	0.272735	0.0795945	0.0866481	-0.0538269	0.00782793	0.0501807	0.178003	0.198769	0.25301	0.913852	0.59961	-0.382828	-0.452936	-0.341882	-0.407521	0.468604	0.29493	0.141455	0.0698164	0.141876	0.100782	0.0425331	-0.0127916	0.159401	-0.150187	0.0284475	-0.0808831	0.317315	0.307599	0.402246	0.173561	0.265565	0.296306	0.584629	0.831245	0.854319	-0.404512	-0.465064	-0.374233	-0.341598	-0.342698	-0.444421	0.406117	0.449631	0.599777	0.183613	0.0805631	0.148138	0.161391	0.185549	0.092765	0.336552	0.5705	12.0214	0.0001	0.0344946	0.9667	0.138886	0.8781	0.210381	0.8105	0.112385	0.977	0.0614831	0.939	16.283	0.001	0.29159	0.604	2.91362	0.008	0.135874	0.98	7.91223	0.001	0.00345923	0.722837	0.000233907	0.91	0.9	0.88	0.8
_____ASV6113	-0.0255509	0.0270539	0.163258	0.177547	0.902342	-0.501002	-0.440573	0.257256	0.0382325	0.0620771	0.108421	-0.133387	0.0272358	0.260759	0.151139	0.198107	0.892748	0.911937	-0.464376	-0.540957	-0.505024	-0.370262	0.364293	0.379512	0.0621013	0.0423091	0.0527525	0.115929	0.226003	-0.231039	-0.0716172	-0.00916165	-0.035735	0.145859	0.406799	0.165149	0.227754	0.341094	0.257909	0.350029	1.31561	0.591559	0.799857	-0.524804	-0.525091	-0.446268	-0.465545	-0.466629	-0.382255	0.583465	0.321075	0.411258	0.0584619	0.058175	0.0884481	0.117721	0.0763568	0.13914	0.0730005	0.7925	22.4352	0.0001	0.529281	0.599	0.0969723	0.9117	0.47996	0.6268	0.604577	0.6651	0.355954	0.727	23.9421	0.001	0.04772	0.854	6.47284	0.001	0.30301	0.927	8.82207	0.001	0.00361732	0.79093	0.000233907	0.91	0.9	0.88	0.8
_____ASV6144	-0.116783	0.123653	0.153476	0.184782	-0.636838	0.66203	0.00249659	0.0706791	0.241316	0.183091	0.0824945	-0.0675458	-0.0163077	0.207822	0.226098	0.189908	-0.636219	-0.637456	0.467108	0.874672	-0.181238	0.202934	0.102618	0.101783	0.322469	0.366638	0.23329	0.284944	0.11878	-0.33414	-0.134989	0.0462094	0.199048	0.12611	0.334734	0.209268	0.244194	0.261392	0.396309	0.305849	-0.67385	-0.561584	-0.675079	0.68796	0.692567	0.597495	0.233373	-0.33362	0.122771	0.114575	0.148503	0.113346	0.38126	0.515439	0.390543	0.360414	0.297742	0.279967	1.31782	0.2603	13.0243	0.0001	0.179131	0.8404	0.408621	0.6672	0.746837	0.4866	0.422498	0.7964	0.0547387	0.936	13.8461	0.001	0.971114	0.308	3.31536	0.005	0.577693	0.707	4.32201	0.005	0.00252018	0.575749	0.000233907	0.91	0.9	0.88	0.8
_____ASV6562	0.0671067	-0.0710542	0.179184	0.158568	-0.596279	0.352051	0.270154	0.0362106	0.147924	0.295359	0.0144818	-0.055732	0.0450002	0.196171	0.213047	0.221069	-0.63249	-0.560069	0.598541	0.0831517	0.235269	0.30821	0	0.0724212	0.225978	0.159739	0.4274	0.426388	0.0858529	0.161169	-0.0457021	-0.0568893	-0.272633	0.153843	0.316143	0.405922	0.19941	0.245064	0.128382	0.436049	-0.63249	-0.523858	-0.63249	0.336266	0.23047	0.509039	0.339669	0.126192	0.355235	0	0.108632	0	0.194605	0.325951	0.253958	0.501763	0.530683	0.577697	0.34097	0.5647	6.63097	0.0025	0.0894659	0.9126	0.674805	0.5297	0.686525	0.5201	0.108093	0.9798	0.0603741	0.956	5.85471	0.003	0.330536	0.573	1.50177	0.153	0.32074	0.896	2.52341	0.029	0.00212286	0.720879	0.00286162	0.91	0.891544	0.88	0.8
_____ASV7393	-0.0506544	0.053634	0.169888	0.170047	-0.242966	0.245055	0.00847441	0.127729	0.21073	0.261965	-0.0223734	-0.0246557	0.0513045	0.226963	0.207673	0.189975	-0.0184213	-0.46751	-0.19896	0.729434	0.0654177	-0.0536456	0.20048	0.137351	0.160328	0.35841	0.454187	0.259607	0.245106	-0.289564	-0.107505	-0.289852	0.240253	0.241875	0.421531	0.20456	0.206236	0.15722	0.354613	0.339832	-0.058961	-0.201921	-0.468014	-0.0706231	0.325566	0.513817	0.0624638	-0.197612	0.1823	0.196859	0.283229	0.171847	0.193225	0.4866	0.370486	0.655838	0.286076	0.361219	0.199229	0.6428	1.48083	0.2426	0.0658902	0.9458	3.17459	0.0455	2.10617	0.1382	0.736059	0.5919	0.0619245	0.94	0.459913	0.637	0.257517	0.635	0.390043	0.942	0.886165	0.486	0.614126	0.739	0.00200589	0.747623	0.109823	0.91	0.539467	0.88	0.8
_____ASV748	-0.134032	0.141917	0.159977	0.17768	0.933886	-0.687375	-0.287115	0.124717	0.0900829	0.211401	0.070231	-0.10251	0.035214	0.23681	0.204043	0.178162	0.859605	1.00817	-0.758848	-0.609405	-0.502854	-0.0517633	0.179911	0.177971	0.101184	0.154524	0.253131	0.343611	-0.0987225	-0.21658	-0.0867942	0.239184	0.0115593	0.181624	0.334666	0.242757	0.269121	0.342521	0.335868	0.2288	1.08078	1.02983	0.691049	-0.72541	-0.770305	-0.549129	-0.144677	-0.567057	-0.129968	0.282792	0.208244	0.131001	0.140165	0.168264	0.170438	0.458522	0.246989	0.392229	2.23676	0.1365	28.0874	0.0001	0.30571	0.734	0.296766	0.7499	0.0643488	0.9362	0.670262	0.606	1.52902	0.237	5.5179	0.007	0.232773	0.622	1.94809	0.068	0.837769	0.517	3.19961	0.014	0.0206378	0.452152	0.000233907	0.91	0.9	0.88	0.8
_____ASV7728	-0.0566755	0.0600094	0.143011	0.195749	0.554986	-0.48048	-0.0986361	0.282827	0.0205136	0.152101	0.145014	-0.114924	-0.032826	0.27203	0.135568	0.192732	0.601296	0.508676	-0.500993	-0.458101	-0.270329	0.0886658	0.326116	0.477249	0	0.042892	0.165588	0.258442	0.133343	-0.19232	-0.11105	0.156685	-0.0375275	0.0610425	0.294792	0.173736	0.270027	0.471731	0.213501	0.28626	0.914204	0.195402	0.555352	-0.442017	-0.500993	-0.500993	-0.0371442	-0.0391799	-0.236862	0.703741	0.290211	0.414855	0.0589766	0	0	0.303666	0.247121	0.264131	0.235442	0.6407	6.36043	0.002	0.436375	0.6778	0.305095	0.7591	0.0281132	0.9742	0.335284	0.8694	0.415532	0.671	11.493	0.001	0.235437	0.643	3.54221	0.003	0.217709	0.965	3.3446	0.007	0.0015692	0.746862	0.00239193	0.91	0.9	0.88	0.8
_____ASV7762	0.113757	-0.120449	0.193895	0.135732	0.757572	-0.430942	-0.359567	0.2549	0.091042	0.125118	0.0116012	0.185995	-0.215559	0.214693	0.24451	0.137223	1.13171	0.383436	-0.418019	-0.445041	-0.372418	-0.345549	0.402362	0.290456	0.126869	0.137021	0.198684	0.156854	0.29326	0.185608	-0.137597	-0.270057	0.186381	-0.309114	0.390026	0.391631	0.210302	0.161892	0.310861	0.173243	0.777466	1.16354	0.331714	-0.511276	-0.371309	-0.407284	-0.231386	-0.234242	-0.649289	0.512281	0.51507	0.251442	0.138013	0.181981	0.168244	0.203919	0.291177	0	1.36856	0.2542	15.1345	0.0001	1.66787	0.2024	1.49008	0.2399	0.689574	0.5094	0.533083	0.7239	0.925872	0.422	3.78243	0.031	0.958556	0.326	1.44254	0.184	1.02768	0.415	1.53063	0.2	0.0016936	0.574623	0.000233907	0.91	0.804105	0.88	0.8
_____ASV8496	-0.0241617	0.025583	0.167833	0.172703	-0.375116	0.56167	-0.170244	0.167845	0.2314	0.172492	0.030992	-0.0310206	3.11839e-05	0.213962	0.200265	0.215949	-0.251972	-0.498261	0.556807	0.566974	-0.377321	0.0556574	0.2751	0.198424	0.270241	0.398335	0.270971	0.197419	0.0932027	-0.264445	0.0987575	-0.0312188	0.202404	-0.11844	0.303904	0.272073	0.307604	0.313658	0.289458	0.312653	-0.248007	-0.265071	-0.612271	0.778419	0.433774	0.460124	-0.437436	-0.261764	0.239712	0.270707	0.373412	0.230005	0.435642	0.37312	0.438919	0.256744	0.265296	0.365404	0.045054	0.8405	5.89415	0.0059	0.0272241	0.9577	0.718908	0.4856	0.76473	0.4649	0.816527	0.523	0.0505112	0.937	0.776698	0.471	0.0499187	0.85	0.623095	0.759	0.19414	0.963	1.34668	0.276	0.00200568	0.803151	0.00571581	0.91	0.88382	0.88	0.8
_____ASV8816	NA	NA	NA	NA	NA	NA	NA	NA	NA	NA	NA	NA	NA	NA	NA	NA	NA	NA	NA	NA	NA	NA	NA	NA	NA	NA	NA	NA	NA	NA	NA	NA	NA	NA	NA	NA	NA	NA	NA	NA	NA	NA	NA	NA	NA	NA	NA	NA	NA	NA	NA	NA	NA	NA	NA	NA	NA	NA	NA	NA	NA	NA	NA	NA	NA	NA	NA	NA	NA	NA	NA	NA	NA	NA	NA	NA	NA	NA	NA	NA	NA	NA	0	NA	NA	NA	NA	NA	NA
_____ASV8838	NA	NA	NA	NA	NA	NA	NA	NA	NA	NA	NA	NA	NA	NA	NA	NA	NA	NA	NA	NA	NA	NA	NA	NA	NA	NA	NA	NA	NA	NA	NA	NA	NA	NA	NA	NA	NA	NA	NA	NA	NA	NA	NA	NA	NA	NA	NA	NA	NA	NA	NA	NA	NA	NA	NA	NA	NA	NA	NA	NA	NA	NA	NA	NA	NA	NA	NA	NA	NA	NA	NA	NA	NA	NA	NA	NA	NA	NA	NA	NA	NA	NA	0	NA	NA	NA	NA	NA	NA
_____ASV9077	0.0421807	-0.0446619	0.17286	0.166805	1.02758	-0.57888	-0.493373	0.212658	0.0428384	0.0938866	0.0534015	-0.107186	0.0586738	0.210188	0.186934	0.232174	1.12396	0.931192	-0.539611	-0.621718	-0.457806	-0.532173	0.302873	0.309346	0.0821069	0	0.163912	0.0895453	0.13107	-0.0455104	0.0409823	-0.024267	-0.168861	0.0799036	0.304707	0.284448	0.331738	0.30134	0.254024	0.339431	1.15777	0.798719	1.12624	-0.621718	-0.498558	-0.621718	-0.37585	-0.621718	-0.481004	0.330696	0.390309	0.415667	0	0.12316	0	0.245869	0	0.140714	0.243908	0.6255	35.843	0.0001	0.301202	0.7494	0.0496819	0.9512	0.0239091	0.9756	0.289455	0.8865	0.205118	0.784	31.4183	0.001	0.130208	0.729	7.85967	0.001	0.12442	0.995	12.1104	0.001	0.00182765	0.741956	0.000233907	0.91	0.9	0.88	0.8
_____ASV9355	-0.00765528	0.00810559	0.194855	0.137314	0.163353	-0.0835048	-0.08695	0.286666	0.150611	0.14868	-0.0107524	-0.0116622	0.0244523	0.161459	0.269787	0.176628	0.511316	-0.184611	-0.177245	0.0187573	-0.357037	0.20769	0.540283	0.172426	0.179792	0.252092	0	0.291629	-0.182742	0.162008	-0.00223217	0.161237	-0.185333	0.0564737	0.174295	0.519045	0.239235	0.270664	0.171704	0.275674	-0.0955944	0.421531	0.164121	-0.0978761	-0.0994807	-0.0488223	0.161213	-0.357037	-0.0618947	0.261443	0.778568	0.341191	0.259161	0.257556	0.308215	0.339283	0	0.295142	0.00403774	0.9996	0.451977	0.7452	0.00576733	0.986	2.31181	0.0967	0.677714	0.5639	0.50266	0.7777	0.00932095	0.975	0.479997	0.668	0.00428086	0.988	0.363188	0.962	0.27898	0.957	1.20379	0.327	0.000500147	0.82	0.261135	0.91	0.643782	0.88	0.8
_c:Subgroup_5	-0.242569	0.256838	0.161835	0.167924	0.480225	-0.166384	-0.33472	0.142405	0.176362	0.256609	0.285371	-0.275809	-0.0104315	0.20134	0.178289	0.233986	0.445867	0.514584	-0.39618	0.0843016	-0.777394	0.148196	0.156043	0.245437	0.239378	0.249539	0.311634	0.376383	-0.0410782	-0.385094	-0.301534	0.611821	-0.166524	0.338892	0.266647	0.252178	0.330838	0.281149	0.259156	0.309285	0.890509	0.256313	0.293854	0.0882341	-0.136616	-0.491398	-0.122629	-0.947124	0.12278	0.226834	0.237658	0.236192	0.200571	0.22515	0.472625	0.475667	0.313936	0.495316	5.3627	0.0266	5.22826	0.0098	2.32561	0.1064	1.32247	0.2766	0.421256	0.6584	1.43686	0.2335	0.520212	0.598	5.1633	0.014	0.0591507	0.812	1.36297	0.229	0.268942	0.935	1.7848	0.131	0.231785	0.217197	0.00857726	0.8546	0.82676	0.88	0.8
_____ASV10064	-0.0861714	0.0912403	0.135381	0.201059	-0.441705	0.410339	0.0505702	0.151071	0.243883	0.186986	0.21478	-0.319372	0.114101	0.262535	0.14609	0.182165	-0.575139	-0.308271	0.21032	0.628541	0.106304	-0.0102308	0.185529	0.240378	0.288337	0.405845	0.155866	0.361901	0.107298	-0.213269	-0.152543	0.322262	-0.425476	0.434074	0.310487	0.165643	0.214094	0.435578	0.244469	0.286815	-0.504669	-0.848248	0.0278033	1.04769	0.102252	0.0340422	0.101322	-0.21212	0.292786	0.249869	0.207188	0.252855	0.572843	0.239223	0.289288	0.337535	0.2079	0.433915	0.602036	0.439	4.75792	0.0117	2.18905	0.1226	0.472217	0.6324	1.10795	0.3498	1.30531	0.2804	1.26416	0.298	0.0812089	0.923	4.20395	0.044	2.11531	0.047	1.51899	0.2	1.86359	0.122	0.00267241	0.689641	0.00991745	0.876218	0.9	0.88	0.8
_____ASV10299	-0.109881	0.116345	0.176636	0.160193	0.000148376	0.129275	-0.12943	0.17081	0.219047	0.23459	0.0560384	-0.0935415	0.0409124	0.207957	0.192783	0.229298	0.0907225	-0.0904258	-0.145748	0.4293	-0.274619	0.0289586	0.278229	0.207621	0.283505	0.327127	0.365776	0.296294	0.205527	-0.392128	-0.143044	-0.0934504	0.205045	0.26166	0.366225	0.257936	0.284224	0.206549	0.269588	0.376151	0.0597874	-0.0333597	-0.0259826	-0.03377	0.325086	0.0918283	0.142098	-0.57235	0.0664479	0.253164	0.384165	0.274139	0.271143	0.358487	0.544139	0.535218	0.178726	0.425052	0.803251	0.3906	0.345583	0.7027	0.153852	0.8621	0.785737	0.4684	1.2109	0.3068	0.606732	0.6619	0.186222	0.812	0.441029	0.624	0.874883	0.362	0.41113	0.936	1.11052	0.353	0.306006	0.94	0.00152203	0.663316	0.249674	0.91	0.88382	0.88	0.8
_____ASV10641	0.074344	-0.0787172	0.165273	0.174521	0.767259	-0.231314	-0.569305	0.242607	0.150752	0.065898	0.262641	-0.0692398	-0.210983	0.227064	0.186466	0.200633	0.913502	0.621017	-0.116908	-0.35612	-0.573561	-0.564661	0.288929	0.398454	0.251884	0.159435	0.0911296	0.10003	0.359856	0.0671535	-0.203978	0.165426	-0.205633	-0.219389	0.292453	0.310937	0.253113	0.358273	0.212924	0.335643	1.1563	0.847771	0.297706	0.0220775	-0.390799	-0.338634	-0.390455	-0.664691	-0.664691	0.458122	0.286637	0.48383	0.28778	0.273892	0.210605	0.179531	0	0	0.523501	0.4559	14.6613	0.0001	2.03656	0.1442	0.174192	0.84	0.0620404	0.9387	0.356103	0.8455	1.15709	0.313	8.1617	0.001	0.406125	0.559	2.0659	0.041	0.560441	0.75	3.61764	0.005	0.00175728	0.693556	0.000233907	0.880003	0.9	0.88	0.8
_____ASV10766	-0.112852	0.11949	0.165549	0.172855	-0.382132	0.369793	0.0289533	0.151195	0.223375	0.219885	0.0417643	-0.0645079	0.0248112	0.237194	0.169117	0.218223	-0.64862	-0.115643	0.212397	0.541498	0.097667	-0.0460071	0.146852	0.247221	0.270224	0.369117	0.356763	0.261905	-0.120605	-0.117127	-0.100824	0.204134	-0.0118886	0.175573	0.367726	0.247373	0.255287	0.30864	0.240635	0.379792	-0.3882	-0.545148	-0.213048	0.416948	0.255202	0.446862	0.0965443	0.0964217	-0.1254	0.334945	0.210335	0.247019	0.341754	0.289695	0.574101	0.527866	0.32008	0.262033	0.864616	0.3589	3.09801	0.0516	0.0913831	0.901	0.637617	0.5356	0.0788888	0.9231	0.161034	0.9582	0.351396	0.681	1.42473	0.249	0.00107	0.926	0.69481	0.663	0.0988661	0.992	1.73799	0.126	0.00195825	0.645821	0.0323872	0.91	0.89278	0.88	0.8
_____ASV11189	-0.178443	0.18894	0.149339	0.185334	0.3295	-0.360643	0.0168169	0.236796	0.140324	0.210781	0.147409	-0.119225	-0.0307466	0.216128	0.163957	0.243944	0.213238	0.445762	-0.230723	-0.502374	-0.517844	0.600083	0.341148	0.340065	0.225557	0.16024	0.144771	0.337663	-0.227419	-0.227857	-0.0800524	0.522237	-0.0105918	0.0284204	0.227298	0.227052	0.329161	0.3437	0.242317	0.38191	0.680919	0.0994878	0.208095	-0.228426	-0.446697	-0.413401	-0.0102655	-0.0104643	0.0789467	0.462501	0.305356	0.46718	0.284285	0.215917	0.249213	0.318315	0.318235	0.514007	2.38806	0.1351	2.77252	0.0696	0.446131	0.6501	2.87384	0.0643	0.736878	0.4826	0.252303	0.9077	0.434485	0.643	3.97252	0.023	2.40821	0.127	0.582973	0.796	0.398683	0.838	2.46936	0.037	0.00111108	0.45078	0.0410588	0.91	0.586436	0.88	0.8
_____ASV11420	0.133195	-0.14103	0.177927	0.157397	0.522788	-0.131893	-0.413625	0.236881	0.179566	0.146204	-0.103143	0.140916	-0.0412073	0.191604	0.213628	0.222023	0.608864	0.436711	0.218326	-0.51395	-0.427606	-0.398372	0.345454	0.33759	0.281022	0.159927	0.232505	0.182793	0.113731	0.601445	-0.315591	-0.320016	-0.319613	0.288054	0.333148	0.343855	0.186248	0.18435	0.18452	0.424364	0.387265	0.468738	0.71236	-0.107695	0.0578405	-0.376387	-0.588998	-0.103831	-0.567247	0.385865	0.434726	0.455034	0.343834	0.340961	0.242684	0.163345	0.345996	0.185097	1.53808	0.2172	6.46209	0.0029	0.502272	0.6145	1.05244	0.3524	3.6941	0.032	0.420121	0.8016	0.289718	0.731	1.89147	0.158	1.76725	0.2	0.920452	0.498	1.21816	0.349	1.49283	0.21	0.00168133	0.548418	0.00322617	0.91	0.849737	0.862535	0.8
_____ASV12071	0.0278008	-0.0294361	0.168805	0.1716	0.873912	-0.597861	-0.314047	0.223636	0.0567457	0.14707	0.0504141	-0.00156987	-0.0532846	0.239833	0.19243	0.190042	0.848204	0.899619	-0.545844	-0.654607	-0.218958	-0.417781	0.321509	0.325051	0.108763	0	0.24528	0.158868	0.0829583	0.106467	-0.106023	0.0178699	-0.109607	0.0100014	0.377277	0.298131	0.19573	0.313059	0.252676	0.358316	1.29761	0.653527	0.670597	-0.654607	-0.491463	-0.654607	-0.491762	-0.166774	-0.279256	0.45304	0.34895	0.357052	0	0.163144	0	0.162844	0.34224	0.242295	0.0810294	0.7657	20.4276	0.0001	0.181778	0.8418	0.142557	0.8692	0.116733	0.8937	0.87577	0.4865	0.0600777	0.935	7.45247	0.003	0.0565011	0.797	2.30472	0.028	0.0939002	0.99	3.28261	0.007	0.00145271	0.784544	0.000233907	0.91	0.9	0.88	0.8
_____ASV12422	-0.234112	0.247883	0.128624	0.198237	-0.159554	0.0898799	0.0766111	0.180219	0.212793	0.231969	0.0525364	-0.234001	0.197961	0.224109	0.13406	0.251027	-0.233409	-0.0856988	-0.377231	0.599456	-0.091695	0.260218	0.288108	0.227647	0.144286	0.365433	0.224476	0.424965	-0.0908042	-0.379086	-0.232446	0.195877	-0.0889156	0.714449	0.309633	0.142432	0.194892	0.3323	0.225925	0.46198	0.125226	-0.305704	-0.298183	-0.306632	-0.0884281	0.746817	0.339015	-0.30787	0.216127	0.454218	0.215813	0.223334	0.214886	0.283535	0.518499	0.460084	0.213648	0.510552	4.36124	0.0417	0.544414	0.5726	1.35262	0.2753	1.20941	0.3068	0.972098	0.3924	1.5364	0.2045	1.12534	0.296	0.458576	0.6	4.25383	0.042	0.852349	0.542	2.21367	0.057	1.25093	0.272	0.00088108	0.271174	0.215075	0.91	0.834672	0.88	0.8
_____ASV12765	0.136309	-0.144327	0.180542	0.153835	0.738529	-0.640659	-0.12998	0.234884	0	0.175736	0.0318109	-0.213152	0.197827	0.196792	0.186548	0.239214	0.955295	0.521763	-0.640659	-0.640659	0.0942902	-0.374638	0.335911	0.330657	0	0	0.286856	0.178453	-0.0259723	0.0918164	0.343082	0.089594	-0.518121	0.0235214	0.219302	0.33705	0.378131	0.336525	0.122538	0.279016	0.826484	0.459899	0.929204	-0.640659	-0.640659	-0.640659	-0.0903925	-0.458696	0.200453	0.390756	0.458786	0.404055	0	0	0	0.26851	0.181963	0.43899	1.96989	0.1672	16.5536	0.0001	1.14069	0.3266	0.580111	0.5496	1.18209	0.3193	0.305492	0.8788	0.987482	0.369	11.543	0.001	1.38479	0.236	3.53208	0.004	0.966652	0.475	5.25394	0.002	0.00127083	0.492377	0.000233907	0.91	0.895274	0.88	0.8
_____ASV13094	-0.0108758	0.0115156	0.166188	0.174569	-0.426589	0.179985	0.26515	0.11591	0.236183	0.229402	0.251834	-0.22987	-0.0239609	0.223445	0.155812	0.233716	-0.367736	-0.485441	0.194412	0.164247	0.140696	0.400919	0.179653	0.152571	0.386276	0.278389	0.254262	0.401204	0.421818	-0.200259	-0.254187	0.0818505	-0.259481	0.25231	0.366906	0.19024	0.259146	0.262517	0.255289	0.407867	-0.198249	-0.369775	-0.711741	0.473799	-0.0343302	0.0891306	0.479953	-0.285505	0.648982	0.250571	0.223874	0	0.473112	0.362652	0.414337	0.402631	0.221287	0.511343	0.00971165	0.8998	3.73447	0.0292	1.54383	0.2238	0.251512	0.7819	1.32458	0.2844	0.98004	0.4263	1.05306	0.366	3.8093	0.026	0.00864095	0.926	0.980729	0.437	1.0358	0.407	1.70783	0.135	0.00152266	0.815692	0.0206143	0.91	0.9	0.88	0.8
_____ASV13516	0.0255546	-0.0270579	0.17169	0.168378	0.14055	-0.311938	0.165277	0.231381	0.11672	0.240279	-0.090207	0.0249085	0.0712347	0.186722	0.211484	0.231428	0.0321201	0.24898	-0.204944	-0.428658	0.249488	0.0734105	0.310659	0.353887	0.223714	0	0.354156	0.33682	0.0205093	0.0260434	0.0301113	-0.200923	0.0237736	0.120583	0.302832	0.306577	0.309315	0.227735	0.305031	0.366219	-0.428658	0.594272	0.256037	-0.0930875	-0.428658	-0.428658	0.251125	-0.0908879	0.359925	0	0.49916	0.448291	0.335571	0	0	0.44503	0.337771	0.50907	0.0441068	0.9435	1.52566	0.2268	0.134371	0.8696	0.306521	0.7616	0.11764	0.8747	1.25163	0.2983	0.156979	0.842	1.7043	0.186	0.0477338	0.886	1.16171	0.329	0.123748	0.985	0.806059	0.594	0.000458073	0.82	0.104261	0.91	0.9	0.88	0.8
_____ASV14600	0.0153435	-0.016246	0.188915	0.146298	0.141139	-0.0522842	-0.0949911	0.254172	0.183218	0.175612	0.24624	-0.196144	-0.0546499	0.255165	0.164369	0.184355	0.291519	-0.00924116	-0.158303	0.0633727	-0.0871854	-0.103506	0.457563	0.238082	0.248495	0.278841	0.242741	0.266721	0.288161	-0.160187	-0.081943	0.204319	-0.232101	-0.0218981	0.457078	0.247679	0.244897	0.251068	0.226718	0.293743	0.695803	-0.195113	-0.0772742	0.13094	-0.306664	0.0290371	-0.0880232	-0.0866559	-0.112481	0.620396	0.282904	0.323976	0.329601	0.284359	0.363233	0.318638	0.319312	0.316462	0.0185337	0.8778	0.400155	0.6807	1.30924	0.2782	0.418287	0.6665	0.0376162	0.9652	0.577108	0.6918	1.62143	0.203	0.367385	0.701	0.0172004	0.898	0.540387	0.826	0.432186	0.845	0.324798	0.92	0.00123699	0.812372	0.243578	0.91	0.9	0.88	0.8
_____ASV15362	-0.00407458	0.00431426	0.166193	0.174582	-0.170268	-0.170268	0.347939	0	0	0.358006	0.326347	-0.170268	-0.170268	0.343444	0	0	-0.170268	-0.170268	-0.170268	-0.170268	0.328312	0.36935	0	0	0	0	0.49858	0.539617	0.328312	-0.170268	-0.170268	0.324381	-0.170268	-0.170268	0.49858	0	0	0.494649	0	0	-0.170268	-0.170268	-0.170268	-0.170268	-0.170268	-0.170268	1.31958	-0.170268	-0.170268	0	0	0	0	0	0	0.975342	0	0	0.00120113	1	2.02493	0.1848	1.86908	0.2572	0.00242661	0.945	0.000683448	0.9615	1.88921	0.0789	2.00126	0.174	2.14214	0.12	0.0012127	0.872	2.25114	0.069	0.764682	0.614	0.820519	0.594	8.34447e-05	0.82	0.0887327	0.91	0.9	0.88	0.8
_____ASV15386	-0.0607639	0.0643382	0.149557	0.190092	-0.11423	-0.106414	0.225611	0.161127	0.168943	0.275776	0.0439745	-0.275357	0.252418	0.220839	0	0.289839	0.046897	-0.275357	-0.275357	0.0778868	0.0461687	0.421367	0.322254	0	0	0.353244	0.321526	0.467378	-0.275357	-0.275357	0.368423	0.363306	-0.275357	0.113211	0	0	0.434037	0.430588	0	0.388569	-0.275357	-0.275357	0.208024	-0.275357	-0.275357	0.279741	0.682638	-0.275357	0.27583	0	0	0.483382	0	0	0.555098	0.627157	0	0.551187	0.301936	0.4145	0.970683	0.3824	1.87565	0.1323	1.09612	0.3498	1.27504	0.3264	0.858562	0.5008	1.66544	0.186	0.868848	0.476	0.270769	0.514	1.02658	0.415	1.23475	0.289	0.765042	0.615	0.000209485	0.676142	0.155369	0.880003	0.847858	0.88	0.8
_____ASV1553	-0.347378	0.367812	0.112073	0.198547	0.143022	-0.212599	0.0633586	0.193637	0.15144	0.263284	0.0831066	-0.0238232	-0.0646728	0.249491	0.16603	0.203607	-0.262103	0.548147	-0.448586	0.0448408	-0.331444	0.494053	0.174501	0.310656	0.139512	0.26351	0.261466	0.448635	-0.411811	-0.393412	-0.236911	0.578024	0.345765	0.142013	0.164726	0.20933	0.217396	0.434315	0.21592	0.367136	0.193693	0.0290095	0.206365	-0.106878	-0.130431	-0.42733	0.162505	0.0299515	-0.0117719	0.34402	0.213286	0.450512	0.322504	0.228765	0.23821	0.619193	0.41408	0.303772	8.34703	0.004	0.709366	0.5004	0.0967734	0.9062	0.191832	0.8339	0.534204	0.5967	0.103034	0.9829	0.122488	0.906	0.895519	0.43	3.42757	0.072	0.567633	0.822	1.34528	0.232	1.11702	0.374	0.0146863	0.0750107	0.193057	0.91	0.9	0.88	0.8
_____ASV15571	-0.158074	0.167373	0.141352	0.193413	0.723845	-0.499805	-0.255511	0.269282	0	0.134481	0.254286	-0.107557	-0.160068	0.220951	0.226151	0.157269	0.369915	1.07777	-0.499805	-0.499805	-0.344333	-0.158614	0.356984	0.391179	0	0	0.155472	0.228881	0.370513	-0.499805	-0.344931	0.138058	0.284692	0.0617671	0.357135	0	0.154875	0.272308	0.431164	0.285939	1.29369	0.676941	0.200902	-0.499805	-0.499805	-0.499805	-0.0310282	-0.499805	-0.232868	0.373943	0.61013	0.341915	0	0	0	0.306892	0	0.266937	3.17668	0.0761	16.7966	0.0001	2.17652	0.123	1.42897	0.2566	2.66499	0.0782	1.32627	0.2733	1.20366	0.312	29.9117	0.001	1.87551	0.176	2.05489	0.049	1.51726	0.19	3.83777	0.007	0.000774512	0.3597	0.000233907	0.876218	0.81527	0.88	0.8
_____ASV16068	-0.026888	0.0284696	0.153399	0.187147	-0.560937	0.450723	0.134603	0.0552803	0.230825	0.234025	-0.0942584	0.10404	-0.0106704	0.190022	0.226492	0.209492	-0.505657	-0.616218	0.266059	0.652174	0.158934	0.10806	0.110561	0	0.247277	0.40489	0.345643	0.329294	-0.0693444	0.0477127	-0.0590322	-0.119172	0.160367	0.0473638	0.252588	0.306449	0.257181	0.295101	0.34646	0.357201	-0.450377	-0.616218	-0.616218	0.452016	0.378398	0.531901	-0.284415	0.549938	0.138812	0.165841	0	0	0.390402	0.416567	0.453007	0.331803	0.467829	0.393585	0.0579646	0.8086	6.85726	0.0019	0.256739	0.7695	0.462449	0.6373	0.0835234	0.9221	0.699348	0.6007	0.23247	0.818	9.48775	0.001	0.0528488	0.828	4.09537	0.001	0.117627	0.992	3.74414	0.004	0.00135646	0.795463	0.00229504	0.91	0.9	0.88	0.8
_____ASV16117	-0.0627033	0.0663917	0.126417	0.208064	0.856589	-0.463324	-0.430507	0.274671	0	0.0328168	0.231619	-0.152186	-0.0866544	0.284849	0.12647	0.170139	0.67564	1.03754	-0.463324	-0.463324	-0.400425	-0.463324	0.272164	0.485249	0	0	0.0628989	0	-0.0769316	-0.0900105	-0.0211678	0.540169	-0.214361	-0.165238	0.201901	0.194959	0.271168	0.530316	0.167853	0.198725	1.6215	0.470092	0.478169	-0.463324	-0.463324	-0.463324	-0.463324	-0.463324	-0.355498	0.621164	0.273283	0.397179	0	0	0	0	0	0.107827	0.548837	0.4879	25.1491	0.0001	2.03428	0.1339	0.614311	0.5736	2.4069	0.0916	2.25161	0.0654	1.00442	0.393	12.9741	0.001	0.288403	0.635	3.64161	0.001	0.892908	0.481	5.50143	0.001	0.000900916	0.693556	0.000233907	0.880003	0.89883	0.88	0.8
_____ASV16690	0.0550193	-0.0582557	0.200498	0.127097	0.631483	-0.405985	-0.252954	0.302693	0	0.0842418	0.240893	-0.0652575	-0.191602	0.214258	0.248102	0.126381	0.879636	0.383329	-0.405985	-0.405985	-0.308594	-0.192256	0.530169	0.301455	0	0	0.097391	0.143375	0.292805	0.080029	-0.207776	0.188981	-0.210544	-0.172193	0.311048	0.486014	0.198209	0.307784	0.131767	0.155861	1.241	0.616197	0.0372548	-0.405985	-0.405985	-0.405985	-0.112333	-0.405985	-0.23877	0.441654	0.712209	0.311919	0	0	0	0.192243	0	0.167215	0.254406	0.6073	8.45555	0.0003	1.48666	0.2392	0.662901	0.5533	0.133065	0.8847	1.04081	0.4056	1.1565	0.327	14.9044	0.001	0.221833	0.638	1.52976	0.126	0.557681	0.783	6.63324	0.001	0.00100432	0.738193	0.000528897	0.91	0.895274	0.88	0.8
_____ASV16706	-0.197717	0.209347	0.127039	0.201968	0.153959	-0.19909	0.0384375	0.25779	0.155921	0.191212	-0.0489915	0.00964803	0.0429201	0.256618	0.183026	0.174435	-0.158044	0.465962	-0.10325	-0.303644	-0.331858	0.442396	0.247037	0.446295	0.25806	0.172695	0.154403	0.32909	-0.560866	0.124706	-0.156991	0.462883	-0.10541	0.282813	0	0.316166	0.180282	0.477227	0.194209	0.311132	0.288311	-0.0450811	0.218647	-0.560866	0.123267	-0.154041	0.125581	-0.0492422	0.0390507	0.675221	0.361968	0.243479	0	0.36618	0.262775	0.367642	0.249648	0.417446	2.85095	0.0967	0.713716	0.5219	0.0611193	0.9486	1.55573	0.2321	2.32097	0.103	0.591387	0.6779	0.0487989	0.96	0.751807	0.458	2.98058	0.084	0.443501	0.922	1.82679	0.106	1.91533	0.09	0.00118841	0.391869	0.199767	0.91	0.799106	0.88	0.8
_____ASV16759	-0.0525922	0.0556859	0.161118	0.17934	0.597057	-0.16146	-0.461556	0.24188	0.186163	0.100528	0.0205886	-0.0833171	0.0684311	0.210601	0.194606	0.224729	0.393489	0.800625	0.0108179	-0.3494	-0.562083	-0.351889	0.340913	0.347714	0.29919	0.212683	0	0.210194	-0.179067	0.20308	-0.18179	0.220244	-0.369714	0.368696	0.258235	0.326271	0.256394	0.333979	0.192369	0.380089	0.611302	0.300476	0.879392	-0.27647	0.0116556	-0.227867	-0.273066	-0.562083	-0.562083	0.444197	0.420895	0.422203	0.285613	0.375602	0.334216	0.289017	0	0	0.244609	0.5744	8.34809	0.0007	0.130019	0.8901	1.09353	0.3373	2.39632	0.0997	0.554963	0.6965	0.136397	0.884	20.7323	0.001	0.202636	0.593	1.9347	0.062	0.969442	0.419	2.53663	0.03	0.00071023	0.724095	0.00103025	0.91	0.841197	0.88	0.8
_____ASV17025	-0.269683	0.285547	0.132295	0.192454	-0.396652	0.307094	0.106803	0.129568	0.237052	0.222685	0.168236	-0.207537	0.0428737	0.221828	0.175531	0.223492	-0.584005	-0.209298	0.169555	0.457137	-0.3946	0.653789	0	0.25263	0.321325	0.360936	0.189405	0.357369	-0.208281	-0.206659	-0.39411	0.544753	-0.208415	0.567254	0.253314	0.254409	0.189896	0.340343	0.253224	0.384059	-0.304188	-0.584005	-0.301763	0.827353	-0.0210321	0.0875139	-0.0184583	-0.0175729	0.392103	0.279818	0	0.282243	0.413208	0.368553	0.433745	0.370246	0.370819	0.46022	6.26662	0.0143	3.74454	0.03	1.08555	0.3481	1.1715	0.312	1.88028	0.1639	0.868039	0.4929	0.873503	0.41	3.31166	0.047	5.76258	0.023	0.736555	0.685	4.31239	0.005	2.64161	0.034	0.000749674	0.15528	0.0210472	0.91	0.834672	0.88	0.8
_____ASV17254	-0.149251	0.15803	0.138498	0.196175	0.485012	-0.39287	-0.113229	0.214846	0.116662	0.231609	0.118397	-0.134487	0.0175535	0.259883	0.152827	0.19765	0.35706	0.612964	-0.469619	-0.309144	-0.335193	0.128914	0.325299	0.290226	0.135173	0.198334	0.152412	0.455679	-0.113424	-0.201048	-0.133281	0.350217	-0.0679272	0.198555	0.306769	0.210858	0.210112	0.422562	0.228922	0.359325	0.247546	0.605155	0.602334	-0.198276	-0.604792	-0.373067	0.305921	-0.403826	-0.260147	0.459916	0.264053	0.402072	0.266138	0	0.231725	0.601382	0.200966	0.238866	1.65747	0.2017	4.68787	0.0102	0.387327	0.6948	0.139316	0.88	0.164841	0.8535	0.688931	0.6112	0.38168	0.734	2.99276	0.048	1.66699	0.207	0.963029	0.483	0.536157	0.758	1.85739	0.098	0.00109065	0.533072	0.00886669	0.91	0.9	0.88	0.8
_____ASV17269	-0.0789528	0.0835971	0.15963	0.180193	0.67899	-0.516257	-0.192254	0.248742	0.0803114	0.163569	-0.0562604	0.136723	-0.0877773	0.175581	0.255727	0.181324	0.493148	0.864831	-0.442639	-0.596569	-0.287368	-0.0884927	0.361045	0.349438	0.15393	0	0.20847	0.262404	0.0232628	0.0232972	-0.283418	-0.135784	0.250149	0.146992	0.264313	0.350853	0.211129	0.240642	0.384756	0.303597	0.331753	1.3736	0.331619	-0.365673	-0.596569	-0.596569	-0.134861	-0.366859	-0.0582958	0.350914	0.510153	0.350859	0.230895	0	0	0.302261	0.229709	0.347468	0.574296	0.4418	11.148	0.0003	0.497134	0.6158	0.537027	0.5928	0.509973	0.604	1.78495	0.1416	0.340419	0.7	8.89878	0.001	0.458389	0.51	3.55195	0.001	0.414658	0.848	4.53907	0.001	0.000936782	0.691414	0.000528897	0.91	0.9	0.88	0.8
_____ASV17680	-0.164943	0.174646	0.158343	0.177606	0.379227	-0.163827	-0.231889	0.230279	0.186442	0.182397	-0.079301	0.107711	-0.0309926	0.230877	0.21891	0.165621	0.402716	0.355738	-0.189192	-0.136157	-0.708354	0.287892	0.312672	0.351981	0.292185	0.239386	0	0.318203	-0.31924	0.0112714	-0.186861	0.160638	0.20415	0.15605	0.278675	0.327392	0.222379	0.367126	0.302529	0.24729	0.20469	0.763836	0.169157	-0.125445	-0.12121	-0.256397	-0.317148	-0.319493	-0.03433	0.431114	0.480016	0.273213	0.408188	0.286518	0.291743	0.391207	0.25457	0.317792	2.07386	0.1547	2.66077	0.0805	0.233394	0.7962	1.96881	0.1461	0.127361	0.8828	0.523584	0.7165	0.220158	0.783	2.56487	0.087	2.81345	0.106	0.59629	0.773	0.59025	0.728	2.46444	0.062	0.00131683	0.475667	0.0460002	0.91	0.715595	0.88	0.8
_____ASV1827	-0.259433	0.274694	0.147912	0.180229	0.215878	-0.341738	0.116474	0.177246	0.209219	0.224016	0.03295	0.0483666	-0.088709	0.22921	0.199051	0.196689	-0.0502304	0.481986	-0.648077	-0.00754927	-0.0799921	0.330801	0.195018	0.283672	0.272983	0.300874	0.275036	0.362304	-0.470071	-0.0813928	-0.226837	0.535971	0.178126	0.077044	0.205749	0.28084	0.283933	0.36244	0.289406	0.273414	0.352796	0.427509	-0.132673	-0.366834	-0.197392	-0.478024	0.112887	-0.0850177	0.35085	0.482658	0.147667	0.168752	0.366332	0.315622	0.456528	0.335184	0.487261	0.348331	5.32455	0.0252	2.1342	0.1314	0.108245	0.9001	0.0812118	0.9218	1.13895	0.3314	0.598344	0.6665	0.506829	0.62	0.556455	0.581	0.0692545	0.773	0.933389	0.49	1.13077	0.366	0.22777	0.948	0.0107127	0.210714	0.0675338	0.91	0.9	0.88	0.8
_____ASV18425	-0.0947733	0.100348	0.142288	0.195366	0.170655	0.0336024	-0.211677	0.22639	0.223929	0.163825	0.165183	0.00558301	-0.18629	0.223989	0.183492	0.214723	0.0179152	0.323394	-0.308061	0.406326	0.00582556	-0.448952	0.270754	0.369835	0.208048	0.389995	0.265433	0.167692	0.170757	0.0064256	-0.461503	0.159609	0.00474043	0.143965	0.281127	0.265685	0.155142	0.36162	0.264971	0.423272	0.332414	0.0815878	0.0979621	0.318242	0.0817728	-0.346752	-0.155108	-0.146612	-0.350687	0.359084	0.340704	0.504534	0.502308	0.340815	0.269892	0.302146	0.30771	0.265957	0.646304	0.4554	0.835623	0.4331	0.686741	0.4972	1.97473	0.1489	0.630406	0.5388	0.125607	0.975	0.703442	0.507	0.874551	0.421	0.662467	0.435	0.519871	0.83	0.667404	0.643	1.31569	0.274	0.000964873	0.693556	0.171759	0.91	0.718917	0.88	0.8
_____ASV18460	-0.110233	0.116717	0.155777	0.182875	0.132549	-0.211493	0.0731814	0.192363	0.214316	0.216691	-0.0508479	0.159199	-0.118201	0.172947	0.241265	0.204814	0.252748	0.01235	-0.592385	0.204025	0.0089399	0.143263	0.270469	0.281001	0.118981	0.401502	0.331546	0.288347	-0.109029	0.129215	-0.350884	0.00733283	0.189182	0.161019	0.214903	0.329602	0.25756	0.27979	0.366903	0.319627	0.372036	-0.171031	0.196642	-0.173352	0.00801474	-0.50595	-0.351227	0.640612	-0.0902719	0.360201	0.263662	0.378867	0.262528	0.544541	0.205417	0.23577	0.394686	0.428701	0.927895	0.3441	0.794798	0.4528	0.493195	0.6142	1.63093	0.2043	0.36932	0.6942	1.35008	0.2671	0.481496	0.642	1.03875	0.346	0.899305	0.333	0.488402	0.875	0.608279	0.719	1.09897	0.373	0.00143488	0.635637	0.178018	0.91	0.778298	0.88	0.8
_____ASV18500	-0.0614284	0.0650418	0.150095	0.189602	0.550674	-0.526799	-0.0478171	0.256403	0	0.19376	0.087947	-0.0216981	-0.0722715	0.205231	0.2293	0.188494	0.503535	0.597814	-0.526799	-0.526799	-0.16102	0.0756775	0.323453	0.412187	0	0	0.246608	0.31112	0.0414341	0.0249279	-0.250647	0.13446	-0.0683242	0.141779	0.296969	0.288146	0.197307	0.295892	0.36939	0.340525	0.489459	0.714337	0.448226	-0.526799	-0.526799	-0.526799	0.301181	-0.252632	-0.212598	0.410408	0.567138	0.389991	0	0	0	0.404019	0.274168	0.314201	0.286053	0.5927	6.97821	0.0019	0.19603	0.8377	0.0827615	0.9203	0.27168	0.7682	0.361972	0.8402	0.152089	0.859	13.4788	0.001	0.276747	0.631	3.6875	0.002	0.237304	0.952	5.37218	0.001	0.000693544	0.731853	0.00229504	0.91	0.9	0.88	0.8
_____ASV18549	-0.0585288	0.0619717	0.134346	0.20249	-0.462048	0.452372	0.0297658	0	0.285291	0.188427	0.141403	0.0114933	-0.166796	0.212824	0.249169	0.136685	-0.462048	-0.462048	0.479337	0.422955	-0.192875	0.272647	0	0	0.310819	0.508234	0.181477	0.335403	0.0730906	-0.0601753	-0.188502	0.209716	0.0831619	-0.140749	0.228191	0.288255	0.184425	0.369449	0.419052	0.2142	-0.462048	-0.462048	-0.462048	0.339503	0.754008	0.236637	0.546755	-0.257479	-0.232799	0	0	0	0.429431	0.670077	0.32939	0.425393	0.204569	0.22925	0.247134	0.6337	4.82413	0.0073	0.441218	0.6423	0.450761	0.6574	0.00286204	0.9955	0.840862	0.5185	0.540257	0.616	5.57916	0.005	0.251143	0.621	2.32187	0.019	0.254046	0.962	2.99407	0.013	0.000833287	0.744474	0.00677001	0.91	0.9	0.88	0.8
_____ASV18640	0.0594905	-0.06299	0.175836	0.162919	-0.121258	0.23366	-0.10713	0.182237	0.245917	0.189627	-0.122138	-0.124245	0.268782	0.181748	0.180578	0.256721	0.209054	-0.45157	0.202569	0.267579	-0.233151	0.0303464	0.345025	0	0.341613	0.371383	0.218419	0.323323	-0.0110712	-0.0155144	0.205057	-0.233205	-0.232976	0.345251	0.297001	0.293989	0.342927	0.218365	0.218594	0.405766	-0.117947	-0.45157	0.205742	0.203103	0.530403	-0.0705513	-0.45157	-0.45157	0.680159	0.333623	0	0.430338	0.428584	0.479156	0.381018	0	0	0.533584	0.277633	0.6058	0.982958	0.3851	1.23064	0.2728	1.56326	0.2214	0.320903	0.7193	1.86406	0.1291	1.16446	0.327	0.934517	0.403	0.259496	0.648	1.47714	0.189	0.582805	0.713	0.981449	0.439	0.0005005	0.737659	0.156254	0.91	0.792059	0.88	0.8
_____ASV18907	0.167495	-0.177348	0.177262	0.156069	0.296943	-0.119148	-0.190705	0.21485	0.172617	0.223001	0.055646	-0.356309	0.327995	0.21733	0.158634	0.225768	0.676255	-0.0823695	0.0488935	-0.302467	-0.222662	-0.155842	0.326993	0.244848	0.240359	0.247581	0.310791	0.335579	0.19482	-0.0870307	0.394697	-0.0835283	-0.625586	0.247954	0.366387	0.243396	0.309524	0.244452	0.181133	0.346168	0.137913	-0.0844344	0.837351	0.115892	-0.291025	-0.191336	-0.0868665	-0.693466	0.265207	0.433837	0.306096	0.327092	0.295772	0.294343	0.331365	0.430692	0.200782	0.461736	2.08991	0.157	1.70278	0.1896	2.55127	0.0864	1.07319	0.3455	0.223711	0.8008	0.701189	0.5971	2.14851	0.123	0.0608165	0.958	0.670376	0.417	0.771338	0.645	2.48466	0.047	0.0993474	0.99	0.0016076	0.478858	0.0905098	0.821149	0.846563	0.88	0.8
_____ASV19017	0.0560278	-0.0593236	0.186731	0.148771	-0.325172	0.664483	-0.325172	0	0.326301	0	0.0511547	-0.0755843	0.0266505	0.207622	0.172607	0.248562	-0.325172	-0.325172	0.818428	0.496542	-0.325172	-0.325172	0	0	0.503561	0.424356	0	0	-0.0756397	-0.0761129	0.319836	0.177949	-0.0750557	-0.325172	0.249533	0.249059	0.446149	0.339228	0.250117	0	-0.325172	-0.325172	-0.325172	0.803809	0.423592	0.780556	-0.325172	-0.325172	-0.325172	0	0	0	0.550927	0.490183	0.735307	0	0	0	0.265407	0.6019	8.60544	0.0006	0.130644	0.8579	0.225714	0.8157	1.29802	0.2893	0.125573	0.9711	0.104974	0.892	9.40487	0.001	0.230068	0.701	2.27179	0.035	0.555649	0.777	3.77646	0.004	0.000314984	0.736309	0.000912101	0.91	0.9	0.88	0.8
_____ASV19212	-0.00759165	0.00803822	0.166168	0.174601	0.288473	-0.303982	0.00296687	0.276244	0	0.212057	0.140206	-0.15605	0.017285	0.245062	0.147932	0.221696	0.291938	0.285008	-0.303982	-0.303982	-0.0107312	0.0179102	0.401782	0.397098	0	0	0.293251	0.321892	0.289325	-0.00811803	-0.303982	-0.00891415	-0.303982	0.402806	0.400039	0.295864	0	0.295068	0	0.471193	0.146103	0.139814	0.579503	-0.303982	-0.303982	-0.303982	0.578496	-0.303982	-0.303982	0.450085	0.443796	0.578378	0	0	0	0.577722	0	0	0.00441101	0.8922	2.12686	0.1209	0.544955	0.5815	0.00220054	0.9771	1.8459	0.1732	0.98346	0.4735	0.524067	0.607	2.12881	0.122	0.00420999	0.892	1.17343	0.297	0.966981	0.466	0.814443	0.566	0.000249741	0.814189	0.0630995	0.91	0.9	0.88	0.8
_____ASV19487	0.0171954	-0.0182069	0.169571	0.170841	-0.551663	0.233337	0.342311	0	0.234605	0.243081	0.19909	-0.249766	0.0552826	0.226416	0.166558	0.222507	-0.551663	-0.551663	0.451287	-0.00442598	0.151963	0.549964	0	0	0.357839	0.297806	0.313409	0.381669	0.148132	-0.151699	0.0551524	0.250047	-0.347832	0.0554388	0.311514	0.269656	0.316915	0.341853	0.203831	0.326867	-0.551663	-0.551663	-0.551663	0.647977	0.0482837	-0.0290481	0.500955	-0.245917	0.833265	0	0	0	0.453429	0.392757	0.364064	0.421185	0.305746	0.489723	0.0243596	0.8355	6.24445	0.0047	1.43668	0.2397	1.16345	0.3217	0.170177	0.8413	1.26421	0.2913	1.26761	0.317	6.52688	0.002	0.0216044	0.879	3.54723	0.003	0.543171	0.732	3.07127	0.025	0.000665673	0.802693	0.00476998	0.91	0.835066	0.88	0.8
_____ASV19604	-0.0729698	0.0772622	0.181896	0.154888	0.272729	-0.21406	-0.0705268	0.234887	0.150678	0.218255	0.103093	-0.198309	0.103873	0.216059	0.174147	0.232877	0.109658	0.435801	-0.367818	-0.0463249	0.0392509	-0.190284	0.367404	0.301492	0.179399	0.245815	0.369555	0.229104	0.170289	-0.432912	0.0437137	0.0358965	0.0362933	0.176064	0.370527	0.144103	0.373323	0.23896	0.309919	0.270033	0.170197	0.271298	0.376693	-0.233893	-0.232319	-0.170528	0.372973	-0.633907	0.0664786	0.431066	0.413577	0.428865	0.261879	0.262901	0.299129	0.422463	0	0.48464	0.374047	0.5508	1.38	0.2593	0.668285	0.5152	0.550505	0.583	0.527054	0.602	0.718053	0.5856	0.712149	0.505	1.49805	0.257	0.391164	0.539	1.35812	0.22	0.637234	0.671	0.514103	0.787	0.00114454	0.714391	0.115733	0.91	0.9	0.88	0.8
_____ASV19684	0.205012	-0.217072	0.196036	0.124755	-0.197888	0.198168	0.00832375	0.154952	0.218195	0.242726	-0.107086	0.265827	-0.173172	0.173298	0.258126	0.167823	0.0829839	-0.478759	0.262054	0.128474	0.269998	-0.277139	0.293365	0	0.315887	0.313575	0.423029	0.20162	0.264587	0.454727	-0.104277	-0.478759	0.0769274	-0.255845	0.316973	0.433506	0.252482	0	0.2902	0.222914	-0.198188	-0.199351	-0.196124	0.075285	0.634719	-0.16031	-0.198356	0.362113	-0.159802	0.280571	0.279409	0.282635	0.362707	0.420859	0.318449	0.280403	0.591528	0.318958	2.895	0.0983	0.817523	0.4373	1.26018	0.3055	0.305385	0.736	0.516577	0.6058	0.347937	0.8699	1.32796	0.269	0.920187	0.402	3.21517	0.085	0.850797	0.56	1.42863	0.233	1.12147	0.374	0.000622927	0.394378	0.173075	0.91	0.9	0.88	0.8
_____ASV19874	-0.129363	0.136973	0.126359	0.206062	0.689404	-0.521139	-0.198239	0.241311	0	0.190171	-0.165945	0.177396	-0.0124921	0.148899	0.245626	0.21841	0.499745	0.879063	-0.521139	-0.521139	-0.366695	-0.0144693	0.271112	0.404313	0	0	0.154443	0.362303	-0.120591	-0.0543977	-0.2131	-0.211298	0.409189	0.228237	0.220689	0.243758	0.20768	0.208895	0.427915	0.412082	0.312778	1.10982	0.645615	-0.521139	-0.521139	-0.521139	-0.289474	-0.0564922	-0.255969	0.33456	0.420811	0.489071	0	0	0	0.231665	0.464646	0.26517	1.47103	0.234	10.8952	0.0001	0.852256	0.4397	0.309931	0.736	0.617397	0.5521	0.402927	0.813	0.703704	0.508	10.5269	0.001	1.24474	0.245	2.873	0.014	0.75035	0.602	5.439	0.001	0.000812952	0.564858	0.000233907	0.91	0.9	0.88	0.8
_____ASV20396	-0.0596302	0.0631378	0.1428	0.195864	-0.229249	0.356525	-0.117309	0.137844	0.278173	0.171345	0.168463	-0.0292994	-0.151815	0.258895	0.186167	0.158873	-0.228284	-0.230213	0.277798	0.44241	-0.228404	0.00388485	0.200284	0.198355	0.314552	0.485597	0.200164	0.290099	0.170799	-0.230027	-0.119662	0.166127	0.171428	-0.190398	0.313011	0.198542	0.222395	0.426985	0.313352	0.238171	-0.128142	-0.131036	-0.428568	0.464944	0.471706	0.100985	0.168588	-0.428568	-0.0883246	0.300426	0.297532	0	0.626481	0.439311	0.368742	0.390938	0	0.340244	0.242555	0.6726	2.08539	0.1292	0.508069	0.6211	0.0701501	0.931	0.327085	0.7318	0.331659	0.8647	0.59733	0.552	2.33797	0.093	0.260721	0.605	0.870514	0.548	0.422187	0.841	0.992798	0.431	0.00052077	0.758923	0.0666031	0.91	0.9	0.88	0.8
_____ASV20514	-0.0431451	0.045683	0.156707	0.18384	0.386247	-0.122869	-0.280171	0.216593	0.202304	0.181463	0.15793	-0.218275	0.0658304	0.239118	0.150732	0.22341	0.455057	0.317436	-0.144936	-0.098795	-0.439556	-0.106297	0.347036	0.273653	0.23199	0.351526	0.149543	0.344735	0.154441	-0.144197	-0.139679	0.16142	-0.292353	0.312442	0.346411	0.23235	0.234727	0.345113	0.200067	0.403754	0.548551	0.0769816	0.533207	-0.149514	-0.367022	0.186615	0.0747537	-0.364784	-0.589099	0.477734	0.32502	0.328703	0.287777	0.222077	0.537998	0.465049	0.224315	0	0.140052	0.7153	2.89284	0.0589	0.913316	0.4174	0.341095	0.7153	0.504124	0.5968	0.535783	0.7118	0.916478	0.393	4.72368	0.008	0.136243	0.717	1.14757	0.335	0.598948	0.69	2.08503	0.054	0.000963	0.774666	0.0360021	0.91	0.9	0.88	0.8
_____ASV2066	0.0452291	-0.0478896	0.154675	0.185729	-0.922394	0.542186	0.420312	0.0648641	0.123729	0.233919	0.0248315	0.104368	-0.140945	0.22841	0.200969	0.192915	-0.882283	-0.962505	0.749062	0.316504	0.268908	0.58548	0.113298	0.066823	0.186157	0.138108	0.230407	0.427515	0.0425382	0.284266	-0.191117	0.00712487	-0.0755308	-0.0807376	0.278087	0.289714	0.238388	0.375208	0.28121	0.327039	-0.939005	-0.884597	-0.94358	0.831095	0.744906	-0.0196763	0.182405	0.452794	0.655084	0.132547	0.109988	0.107232	0.163422	0.200695	0.137045	0.490773	0.360641	0.380122	0.269209	0.5954	27.6697	0.0001	0.437606	0.6523	1.43017	0.2518	0.818193	0.4395	1.7285	0.1571	0.85766	0.406	18.5068	0.001	0.226363	0.642	2.99112	0.003	0.436833	0.821	6.88003	0.001	0.0166426	0.733125	0.000233907	0.91	0.811276	0.88	0.8
_____ASV20663	0.00914764	-0.00968574	0.190192	0.144464	-0.423339	0.301372	0.140372	0.084022	0.228232	0.251094	0.0415757	0.186846	-0.249187	0.210638	0.244408	0.141799	-0.507361	-0.339317	0.11386	0.505932	0.420944	-0.165706	0	0.168044	0.348825	0.292537	0.427717	0.229204	-0.0434388	0.263103	-0.192221	0.12659	0.110588	-0.317546	0.333194	0.423449	0.212507	0.270571	0.263507	0.189815	-0.255295	-0.507361	-0.507361	-0.0410071	1.11087	-0.232476	0.421029	-0.0429714	0.0291575	0.252066	0	0	0.305316	0.418086	0.274885	0.496444	0.464389	0.34635	0.00699945	0.9512	3.85844	0.0249	1.15393	0.3252	1.73342	0.1865	0.197974	0.8197	2.06039	0.0936	1.12684	0.334	3.6883	0.023	0.00611278	0.963	0.92815	0.5	0.510049	0.776	1.80238	0.135	0.000796899	0.82	0.0182088	0.91	0.759156	0.88	0.8
_____ASV21299	-0.015835	0.0167665	0.165865	0.174889	0.00949879	0.291003	-0.300915	0.217217	0.239693	0.139532	-0.0700738	-0.0739311	0.157096	0.21024	0.173513	0.242596	0.251803	-0.232805	0.255054	0.330221	-0.554362	-0.0244273	0.373678	0.216797	0.28883	0.404822	0	0.273689	-0.0709649	-0.0746681	0.0981278	-0.0691828	-0.0731941	0.227858	0.347327	0.250512	0.278283	0.253386	0.251287	0.433026	-0.069864	0.167321	-0.0689602	0.172707	0.165248	0.569919	-0.313064	-0.554362	0.00262379	0.484498	0.352154	0.317809	0.354793	0.351134	0.584205	0.241298	0	0.359588	0.0178949	0.8999	1.94125	0.1474	0.385843	0.7098	1.50445	0.2282	0.043356	0.9557	0.380424	0.8215	0.388972	0.687	2.07934	0.136	0.0183205	0.892	0.76273	0.637	0.166079	0.983	1.46489	0.224	0.000835401	0.815692	0.0739854	0.91	0.796608	0.88	0.8
_____ASV21403	-0.123626	0.130898	0.0780873	0.231603	-0.201713	0.0452898	0.165193	0	0.247003	0.268495	0.149906	0.0349981	-0.201713	0.257519	0.236711	0	-0.201713	-0.201713	-0.201713	0.314748	0.0325488	0.309897	0	0	0	0.516461	0.234262	0.51161	0.0325488	-0.201713	-0.201713	0.267263	0.271709	-0.201713	0.234262	0	0	0.468976	0.473422	0	-0.201713	-0.201713	-0.201713	-0.201713	0.50842	-0.201713	0.853143	-0.201713	-0.201713	0	0	0	0	0.710134	0	0.740075	0	0	1.09312	0.3756	0.823167	0.4254	0.619788	0.7625	0.354426	0.6955	0.269183	0.7708	1.69775	0.155	0.726119	0.583	0.821394	0.509	1.13498	0.326	1.30568	0.177	0.610096	0.745	0.709464	0.628	0.000104716	0.655449	0.169296	0.91	0.9	0.88	0.8
_____ASV21437	0.158613	-0.167943	0.152685	0.183454	0.809392	-0.423281	-0.421302	0.223024	0.13148	0.132402	-0.147388	0.180294	-0.0358973	0.19679	0.220071	0.205757	0.936276	0.682508	-0.163901	-0.70624	-0.296537	-0.557409	0.200007	0.406292	0.231255	0	0.213967	0.148831	-0.158066	0.383014	0.250889	-0.136711	-0.0224257	-0.380041	0.233759	0.232243	0.315407	0.32754	0.375662	0.217468	0.563075	1.13932	0.725784	-0.503642	-0.0953297	-0.70624	-0.501597	-0.503104	-0.236047	0.436628	0.371898	0.368951	0.202598	0.298094	0	0.204643	0.203136	0.303511	2.91028	0.1054	18.8953	0.0001	1.1378	0.3233	0.250662	0.7783	1.2408	0.2959	0.734157	0.5689	0.658341	0.503	2.73111	0.076	3.14512	0.094	1.1781	0.338	0.579408	0.728	4.2123	0.004	0.0012549	0.409572	0.000233907	0.91	0.9	0.88	0.8
_____ASV22069	-0.134652	0.142573	0.146487	0.190268	0.0542846	-0.19089	0.134246	0.21035	0.177446	0.232361	0.209446	-0.204112	-0.00581896	0.234835	0.170532	0.210402	-0.203778	0.312347	-0.101149	-0.28879	-0.0990295	0.388728	0.221367	0.352026	0.277837	0.224435	0.279251	0.377322	-0.101608	-0.513225	0.210876	0.5205	0.105001	-0.265852	0.277524	0	0.322224	0.36879	0.32286	0.247372	0.105538	-0.202844	0.260161	0.101422	-0.513225	-0.15658	0.421379	0.103733	-0.159035	0.405075	0.31038	0.399818	0.402385	0	0.356645	0.45604	0.403895	0.35419	1.27471	0.2902	0.620466	0.5593	0.973409	0.3786	0.871346	0.4237	2.21354	0.1187	0.400391	0.8067	1.02754	0.342	0.655048	0.508	1.35067	0.248	0.596276	0.762	1.65699	0.165	0.890706	0.494	0.000601347	0.597803	0.21106	0.91	0.872126	0.88	0.8
_____ASV23204	0.0296491	-0.0313932	0.180855	0.157187	0.126236	0.156171	-0.287895	0.203673	0.257462	0.138533	0.0531498	0.0566555	-0.119788	0.246027	0.201327	0.166147	0.270149	-0.0176778	0.262494	0.040182	-0.443695	-0.117931	0.25816	0.321031	0.441314	0.261973	0.142325	0.241734	0.122251	-0.159561	0.126257	-0.0159518	0.272872	-0.415042	0.439495	0.222713	0.254121	0.2431	0.333764	0.170979	0.0550913	0.0559514	0.267664	0.263655	0.483136	-0.340343	-0.159297	-0.369121	-0.342035	0.312849	0.450127	0.322685	0.638708	0.313038	0.245678	0.279363	0.2169	0.243986	0.0598518	0.8327	1.31272	0.2841	0.234019	0.8176	0.591285	0.5594	1.2718	0.2918	0.665538	0.6326	0.225085	0.808	1.44317	0.23	0.0642711	0.796	0.529385	0.859	0.641964	0.694	0.969626	0.457	0.000996784	0.801688	0.124112	0.91	0.895614	0.88	0.8
_____ASV23300	0.0589276	-0.0623939	0.182611	0.154336	0.755609	-0.437157	-0.351305	0.283399	0	0.0858529	0.139524	-0.150948	0.0124629	0.250355	0.181868	0.180946	0.886546	0.624673	-0.437157	-0.437157	-0.272606	-0.437157	0.443397	0.368976	0	0	0.164551	0	0.231461	-0.110123	0.0554449	0.0475869	-0.191773	-0.0391155	0.373985	0.327034	0.257274	0.347426	0.176247	0.26543	1.29289	0.42147	0.552471	-0.437157	-0.437157	-0.437157	-0.437157	-0.437157	-0.155069	0.576861	0.505787	0.374168	0	0	0	0	0	0.282088	0.311263	0.5749	12.7237	0.0001	0.61722	0.5593	0.122705	0.8858	0.0213824	0.9746	0.867082	0.4979	0.501384	0.615	27.1899	0.001	0.25459	0.59	5.13636	0.001	0.247545	0.938	14.985	0.001	0.000649843	0.724387	0.000233907	0.91	0.9	0.88	0.8
_____ASV23450	0.0530303	-0.0561498	0.181972	0.155321	0.740917	-0.313117	-0.460014	0.249311	0.135659	0.100204	0.036087	-0.115295	0.0864092	0.200965	0.188045	0.240277	0.952157	0.529676	-0.326936	-0.29804	-0.46613	-0.453342	0.38795	0.318287	0.187511	0.205961	0.138929	0.151717	0.386944	-0.187572	-0.0402814	-0.31477	-0.0430193	0.238438	0.328781	0.299142	0.319867	0.19599	0.239659	0.376289	0.692802	0.442081	1.08787	-0.187875	-0.182909	-0.605059	-0.396666	-0.605059	-0.366647	0.429595	0.439174	0.452737	0.273112	0.276372	0	0.208393	0	0.238412	0.268309	0.5563	13.1237	0.0002	0.248655	0.7817	0.511193	0.6086	1.98107	0.1478	0.739634	0.571	0.251696	0.765	9.02921	0.001	0.206036	0.601	2.74969	0.015	0.961717	0.429	3.5207	0.004	0.00104927	0.717122	0.000388455	0.91	0.9	0.88	0.8
_____ASV25158	-0.101947	0.107944	0.172484	0.165532	0.750704	-0.391975	-0.391368	0.279933	0.0711145	0.0717219	0.0746067	-0.126943	0.0570944	0.231355	0.193731	0.198177	0.620339	0.881069	-0.46309	-0.314396	-0.46309	-0.313126	0.46135	0.334311	0	0.148694	0	0.149964	0.212376	-0.328598	-0.189619	-0.0631629	0.0747114	0.353151	0.420428	0.134492	0.27347	0.208858	0.362587	0.272151	1.15	0.54535	0.556762	-0.46309	-0.46309	-0.229428	-0.46309	-0.46309	-0.227432	0.528951	0.522592	0.430539	0	0	0.233662	0	0	0.235658	0.993286	0.3352	13.1696	0.0001	0.346298	0.7289	0.0296188	0.9723	1.27795	0.2947	0.659606	0.6447	0.289934	0.753	22.6164	0.001	0.767725	0.378	2.99511	0.009	0.791511	0.563	4.03928	0.003	0.000836957	0.629403	0.000233907	0.91	0.9	0.88	0.8
_____ASV25568	-0.213111	0.225646	0.111649	0.210947	-0.209109	-0.204919	0.423119	0.140523	0.143243	0.286675	0.385793	-0.313213	-0.0791786	0.276025	0.0990467	0.18295	-0.41226	-0.00595757	-0.21456	-0.194401	-0.012512	0.898353	0	0.273994	0.1977	0.217859	0.269518	0.49758	0.185188	-0.41226	-0.41226	0.586399	-0.214166	0.320519	0.312019	0	0	0.462536	0.198093	0.373193	-0.113625	-0.41226	-0.101442	0.183846	-0.41226	-0.41226	1.08716	-0.11512	0.279346	0.298635	0	0.310818	0.390249	0	0	0.630719	0.29714	0.446496	3.71242	0.0488	3.4359	0.0365	3.29394	0.0403	1.26174	0.2957	0.50039	0.623	0.60634	0.6594	3.22805	0.036	3.26805	0.044	3.48749	0.05	2.95828	0.01	2.21903	0.058	2.66417	0.033	0.000500457	0.292133	0.0245513	0.732527	0.834672	0.88	0.8
_____ASV25593	-0.026117	0.0276533	0.174953	0.164557	-0.370803	0.080523	0.306402	0	0.182585	0.303221	0.232589	-0.153374	-0.0864169	0.263842	0.125219	0.207497	-0.370803	-0.370803	-0.200664	0.387273	0.493116	0.102714	0	0	0.170139	0.317142	0.474495	0.38054	0.3172	-0.370803	-0.0247476	0.147979	0.0640555	-0.16042	0.388461	0	0.346056	0.372697	0.238692	0.210383	-0.370803	-0.370803	-0.370803	0.142775	0.150203	-0.0702559	0.925797	-0.239521	0.222435	0	0	0	0.336224	0.34109	0.300547	0.671805	0.131282	0.593238	0.0504282	0.8181	2.80855	0.0638	0.976218	0.4005	1.38661	0.2609	0.643305	0.5444	0.935216	0.4556	1.01401	0.385	2.96376	0.055	0.0498594	0.853	1.49962	0.162	0.670403	0.665	1.79036	0.11	0.000521022	0.797872	0.0382816	0.91	0.818074	0.88	0.8
_____ASV26253	0.195498	-0.206997	0.198468	0.121402	-0.381346	0.131486	0.26644	0	0.238296	0.262046	0.23421	-0.00858069	-0.246141	0.25021	0.205651	0.135205	-0.381346	-0.381346	0.355814	-0.113236	0.612024	-0.110561	0	0	0.384978	0.26811	0.423584	0.270785	0.355778	0.364184	-0.13347	0.112641	-0.381346	-0.381346	0.384959	0.389351	0.247876	0.333051	0	0	-0.381346	-0.381346	-0.381346	0.722567	-0.0108673	-0.381346	0.361408	0.366471	0.0435837	0	0	0	0.538664	0.370478	0	0.486249	0.489571	0.424929	2.91189	0.113	2.75687	0.0774	1.36789	0.2608	0.868171	0.4357	0.522706	0.596	0.749693	0.5673	1.33858	0.285	2.91339	0.066	2.91119	0.086	1.41783	0.205	1.37108	0.249	2.11384	0.083	0.000374036	0.422472	0.0446352	0.91	0.875889	0.88	0.8
_____ASV26465	-0.164631	0.174315	0.107985	0.215898	-0.421191	0.459524	-0.0200204	0	0.303307	0.162289	0.0381423	0.194182	-0.253445	0.199421	0.264109	0.115759	-0.421191	-0.421191	0.0379935	0.919375	-0.110695	0.0788977	0	0	0.239801	0.560037	0.209337	0.258246	-0.26817	0.0406142	-0.266337	0.344454	0.34775	-0.237975	0.153021	0.24118	0.154854	0.354726	0.47879	0.183216	-0.421191	-0.421191	-0.421191	0.498207	1.19147	-0.421191	0.0374107	-0.187728	0.10601	0	0	0	0.491416	0.645017	0	0.300228	0.233463	0.340319	2.48234	0.1236	5.73138	0.0029	1.22295	0.3267	1.4953	0.2333	0.493408	0.6397	2.33589	0.0544	1.18275	0.329	5.10452	0.004	2.03909	0.151	2.30787	0.039	1.0379	0.44	3.19659	0.007	0.000665318	0.435143	0.00322617	0.91	0.800079	0.88	0.8
_____ASV26523	-0.198598	0.210281	0.103384	0.216539	0.497987	-0.346937	-0.172702	0.305093	0	0.127398	-0.291107	0.0998995	0.208589	0.0558301	0.20834	0.294572	0.0980782	0.897896	-0.346937	-0.346937	-0.346937	0.0173716	0.300036	0.519762	0	0	0	0.26026	-0.346937	-0.123014	-0.125845	-0.235276	0.322813	0.609911	0	0.223923	0.221092	0.11166	0.349769	0.583893	-0.346937	0.993572	0.847327	-0.346937	-0.346937	-0.346937	-0.179446	-0.346937	0.0341303	0	0.506672	0.711548	0	0	0	0.16749	0	0.381067	3.53632	0.0581	5.56386	0.0052	1.92987	0.1499	1.08765	0.3606	0.543663	0.6039	1.85236	0.1196	1.6455	0.197	5.28758	0.005	3.00839	0.087	3.93724	0.001	1.54947	0.169	3.25997	0.01	0.000376604	0.31746	0.00517461	0.882293	0.852868	0.88	0.8
_____ASV26672	-0.0123774	0.0131055	0.166009	0.174753	-0.0141813	-0.105986	0.120784	0.203945	0.19025	0.23154	-0.0143546	-0.0119148	0.0286575	0.20386	0.205006	0.222315	0.205278	-0.233641	-0.229328	0.028569	-0.0130826	0.26682	0.343047	0.217939	0.222252	0.322105	0.295635	0.371001	-0.232117	-0.0159312	0.210916	0.203408	-0.00789841	-0.190053	0.219463	0.293717	0.345986	0.342062	0.29913	0.261527	-0.45158	0.201893	0.207143	-0.124011	-0.118944	-0.0705762	0.532527	-0.118694	-0.0760923	0	0.427803	0.431251	0.327569	0.332636	0.381004	0.480206	0.332886	0.375488	0.010618	0.9159	0.280116	0.7792	0.0135035	0.9543	0.931478	0.3977	0.882798	0.423	1.02902	0.4123	0.012832	0.961	0.29323	0.741	0.0111922	0.882	0.5949	0.772	0.390331	0.842	0.498395	0.811	0.000500479	0.818979	0.270361	0.91	0.862503	0.88	0.8
_____ASV27565	-0.247989	0.262577	0.109525	0.209675	0.424645	-0.160449	-0.282659	0.269833	0.16905	0.122483	0.190025	-0.17098	-0.0207756	0.242127	0.16194	0.211084	-0.169749	1.01904	-0.169078	-0.151036	-0.405142	-0.149041	0.235393	0.429919	0.236064	0.254106	0	0.256101	-0.405142	-0.169749	-0.169078	0.785191	-0.172212	0.157187	0	0.235393	0.236064	0.425154	0.23293	0.374886	1.02822	-0.0520524	0.297769	-0.405142	-0.0557468	-0.00046017	-0.0530025	-0.405142	-0.405142	0.542649	0.353089	0.460164	0	0.349395	0.404682	0.352139	0	0	7.45968	0.0096	5.3482	0.0058	1.28867	0.2976	3.71401	0.0285	3.86035	0.0271	1.88631	0.1282	0.783931	0.456	3.63699	0.033	4.80982	0.031	2.50748	0.019	2.33878	0.055	6.87832	0.001	0.000418357	0.123391	0.00564216	0.91	0.473902	0.856033	0.8
_____ASV27790	0.0377297	-0.0399491	0.183316	0.153836	0.666549	-0.395094	-0.300436	0.267338	0.0948196	0.1309	-0.0189403	0.102922	-0.091616	0.23837	0.19727	0.184382	0.72979	0.603308	-0.308176	-0.489913	-0.308425	-0.29172	0.43531	0.329623	0.181738	0	0.181488	0.198193	0.269974	0.148448	-0.305232	-0.307854	0.0573952	0.164724	0.435075	0.284015	0.184681	0.182059	0.285825	0.333327	0.650774	1.01598	0.332889	-0.489913	-0.217307	-0.489913	-0.217681	-0.489913	-0.178467	0.620138	0.354013	0.401505	0	0.272606	0	0.272232	0	0.311446	0.123788	0.6878	9.61491	0.0003	0.357515	0.6999	0.0689183	0.9318	1.61589	0.213	0.661744	0.6285	0.21868	0.832	18.6853	0.001	0.104139	0.696	1.60212	0.134	0.726352	0.645	8.33956	0.001	0.000650357	0.764623	0.000528897	0.91	0.9	0.88	0.8
_____ASV28345	0.0527464	-0.0558491	0.186162	0.149649	-0.113017	0.218279	-0.100348	0.165308	0.271598	0.171924	-0.0148843	-0.112906	0.139408	0.234471	0.165367	0.222242	0.186614	-0.412649	0.182262	0.25757	-0.210637	0.0199679	0.312972	0	0.427303	0.346295	0.202012	0.290208	0.38288	-0.210637	-0.014004	-0.412649	-0.015176	0.323503	0.448482	0.202012	0.268784	0	0.267976	0.375075	-0.111722	-0.412649	0.185318	0.479718	-0.114036	0.29928	-0.412649	0.187965	-0.0729325	0.300927	0	0.391491	0.626471	0.298613	0.459752	0	0.393215	0.339716	0.230439	0.6633	0.906004	0.4075	0.414999	0.6543	1.32701	0.2727	2.60342	0.081	0.970468	0.4274	0.362589	0.689	0.812562	0.47	0.203829	0.689	0.724996	0.699	1.08386	0.387	0.814176	0.56	0.000502204	0.755091	0.163481	0.91	0.822484	0.88	0.8
_____ASV28426	-0.156766	0.165987	0.121521	0.208063	-0.219853	0.540487	-0.311075	0.132152	0.295582	0.0998675	0.0667874	-0.0746434	0.00857021	0.194185	0.235129	0.194209	-0.220465	-0.219242	0.161111	0.954353	-0.410943	-0.202129	0.190478	0.191701	0.29875	0.511826	0	0.208814	0.161111	-0.410943	-0.220465	-0.0275361	0.261656	0.283412	0.29875	0	0.190478	0.258493	0.458945	0.353572	-0.410943	-0.410943	0.162326	1.02225	0.597956	-0.0757742	-0.410943	-0.410943	-0.0828068	0	0	0.375295	0.419607	0.66934	0.335169	0	0	0.328136	2.29674	0.1368	6.41824	0.0026	0.164978	0.8562	1.24482	0.303	1.6187	0.2091	1.91042	0.1195	0.118096	0.905	5.74756	0.005	1.84375	0.173	1.45696	0.16	0.904734	0.481	3.2483	0.01	0.000517778	0.452517	0.0029558	0.91	0.834672	0.88	0.8
_____ASV28536	-0.179598	0.190163	0.106055	0.216184	0.335076	-0.173628	-0.176017	0.275919	0.151536	0.149146	0.195456	-0.0388951	-0.170794	0.250943	0.197973	0.15437	0.111532	0.558621	-0.325163	-0.00831615	-0.325163	-0.0133118	0.309526	0.462033	0	0.316847	0	0.311852	-0.171479	-0.325163	-0.0421521	0.562391	0.247373	-0.325163	0.153684	0	0.283011	0.463941	0.386004	0	0.372234	0.533641	0.0993535	0.110502	-0.325163	-0.325163	0.103633	-0.325163	-0.325163	0.490266	0.56222	0.424517	0.435665	0	0	0.428796	0	0	2.41859	0.1247	2.01018	0.1572	0.803698	0.4534	0.0436213	0.9566	1.8473	0.1683	0.248303	0.9275	0.792673	0.456	2.11665	0.129	2.44062	0.107	0.836479	0.579	1.4982	0.213	1.31634	0.259	0.000275744	0.43627	0.0778693	0.91	0.9	0.88	0.8
_____ASV28793	-0.167875	0.17775	0.10748	0.216016	-0.275355	0.562681	-0.275355	0	0.339013	0	0.0441438	-0.112809	0.0749072	0.220954	0.162546	0.241706	-0.275355	-0.275355	0.0470841	1.12515	-0.275355	-0.275355	0	0	0.322439	0.5859	0	0	-0.275355	-0.275355	0.0470841	0.363642	0.0497372	0.108295	0	0	0.322439	0.430813	0.325092	0.383649	-0.275355	-0.275355	-0.275355	0.68314	0.212283	0.825468	-0.275355	-0.275355	-0.275355	0	0	0	0.627484	0.487638	0.710587	0	0	0	2.30343	0.0843	6.03597	0.0039	0.322433	0.613	2.49063	0.1011	0.452145	0.6732	0.344206	0.8522	0.232525	0.76	6.24762	0.003	2.12277	0.147	1.67498	0.112	0.700474	0.661	4.35476	0.001	0.000208169	0.372014	0.00409853	0.91	0.653551	0.88	0.8
_____ASV28816	0.0895989	-0.0948694	0.191491	0.14067	0.644102	-0.389666	-0.282441	0.294572	0	0.107225	0.236441	-0.28788	0.0561148	0.226286	0.101786	0.261596	0.842614	0.445591	-0.389666	-0.389666	-0.184151	-0.389666	0.478061	0.356596	0	0	0.205515	0	0.231778	-0.186093	0.223112	0.241104	-0.389666	-0.144281	0.324545	0.203573	0.439183	0.329844	0	0.245385	1.48866	-0.084307	0.527959	-0.389666	-0.389666	-0.389666	-0.389666	-0.389666	-0.037355	0.410765	0.305359	0.643225	0	0	0	0	0	0.352311	0.756244	0.3986	9.79578	0.0004	2.11399	0.1306	0.297904	0.7511	0.339848	0.716	2.3025	0.0679	1.73627	0.189	9.53181	0.001	0.591491	0.501	1.33641	0.224	0.868735	0.519	4.01392	0.01	0.000460271	0.667796	0.00065999	0.880003	0.9	0.88	0.8
_____ASV29087	-0.150707	0.159572	0.109384	0.215779	0.174644	-0.0619957	-0.120242	0.281767	0.169715	0.136645	0.528821	-0.307656	-0.241271	0.320495	0	0.0663856	-0.307656	0.656945	0.163193	-0.307656	-0.307656	0.0842108	0	0.538249	0.317447	0	0	0.279068	0.163193	-0.307656	-0.307656	0.894449	-0.307656	-0.161608	0.317447	0	0	0.551785	0	0.146048	1.13925	-0.307656	-0.307656	0.398618	-0.307656	-0.307656	0.0486007	-0.307656	-0.099016	0.763676	0	0	0.462366	0	0	0.356257	0	0.20864	2.78722	0.1054	0.908633	0.4113	8.4487	0.0005	5.19928	0.0044	1.55872	0.2197	1.65149	0.16	5.85403	0.002	0.569277	0.594	1.70048	0.182	2.19684	0.032	3.13899	0.011	1.8929	0.1	0.00031402	0.409572	0.164729	0.125147	0.242771	0.88	0.8
_____ASV29301	NA	NA	NA	NA	NA	NA	NA	NA	NA	NA	NA	NA	NA	NA	NA	NA	NA	NA	NA	NA	NA	NA	NA	NA	NA	NA	NA	NA	NA	NA	NA	NA	NA	NA	NA	NA	NA	NA	NA	NA	NA	NA	NA	NA	NA	NA	NA	NA	NA	NA	NA	NA	NA	NA	NA	NA	NA	NA	NA	NA	NA	NA	NA	NA	NA	NA	NA	NA	NA	NA	NA	NA	NA	NA	NA	NA	NA	NA	NA	NA	NA	NA	0	NA	NA	NA	NA	NA	NA
_____ASV29564	0.170319	-0.180338	0.213015	0.0928692	-0.306612	0.437784	-0.117841	0	0.321613	0.138301	0.228454	-0.0683577	-0.17465	0.282114	0.164768	0.131962	-0.306612	-0.306612	0.882252	-0.0470908	-0.0646814	-0.175832	0	0	0.550293	0.259521	0.241931	0.13078	0.643638	-0.0679978	-0.0646814	-0.186731	-0.0687176	-0.306612	0.535828	0.238614	0.241931	0.119882	0.237895	0	-0.306612	-0.306612	-0.306612	1.11876	0.408151	-0.306612	-0.12679	-0.306612	0.108126	0	0	0	0.761588	0.467923	0	0.179822	0	0.414739	3.07471	0.0915	4.91501	0.0063	1.46649	0.2594	2.18325	0.1112	1.56902	0.2248	2.43655	0.0431	1.01844	0.373	3.77246	0.023	2.18705	0.15	2.15839	0.043	1.32942	0.282	2.69783	0.021	0.000310006	0.382306	0.00602013	0.91	0.669282	0.88	0.8
_____ASV29633	0.0401555	-0.0425176	0.190409	0.143792	0.706036	-0.368367	-0.368367	0.303346	0	0	0.0273431	-0.0858618	0.0638386	0.163766	0.166747	0.288912	0.8572	0.554873	-0.368367	-0.368367	-0.368367	-0.368367	0.505018	0.354412	0	0	0	0	0.0702996	-0.0864675	0.136634	-0.0156134	-0.085256	-0.0235164	0.229215	0.190058	0.505001	0.24347	0.283111	0.22997	0.818763	0.479148	0.820198	-0.368367	-0.368367	-0.368367	-0.368367	-0.368367	-0.368367	0.360754	0.453505	0.748466	0	0	0	0	0	0	0.126336	0.7163	9.6589	0.0003	0.106136	0.9194	0.194836	0.8522	0.0757541	0.9412	0.110884	0.9883	0.138716	0.903	12.007	0.001	0.117984	0.769	2.32902	0.019	0.0875476	1	7.06367	0.001	0.00063092	0.775018	0.000528897	0.91	0.9	0.88	0.8
_____ASV30815	NA	NA	NA	NA	NA	NA	NA	NA	NA	NA	NA	NA	NA	NA	NA	NA	NA	NA	NA	NA	NA	NA	NA	NA	NA	NA	NA	NA	NA	NA	NA	NA	NA	NA	NA	NA	NA	NA	NA	NA	NA	NA	NA	NA	NA	NA	NA	NA	NA	NA	NA	NA	NA	NA	NA	NA	NA	NA	NA	NA	NA	NA	NA	NA	NA	NA	NA	NA	NA	NA	NA	NA	NA	NA	NA	NA	NA	NA	NA	NA	NA	NA	0	NA	NA	NA	NA	NA	NA
_____ASV30819	-0.105985	0.112219	0.167597	0.170915	0.0506779	0.0780624	-0.130944	0.196359	0.256096	0.165946	-0.0456575	-0.0469261	0.101	0.18032	0.179729	0.266829	-0.0466103	0.147966	0.161051	-0.012471	-0.432396	0.197913	0.260108	0.303085	0.428923	0.281695	0	0.325496	-0.237846	-0.240319	0.160211	0.146531	0.146467	0.0299479	0.19455	0.192076	0.428618	0.302338	0.302307	0.30823	-0.140571	0.148478	0.144127	0.145001	-0.144281	0.255668	-0.141402	-0.144975	-0.102955	0.291824	0.380272	0.377428	0.377996	0.288114	0.688064	0.290993	0.28742	0.32944	0.776461	0.4101	0.272799	0.7977	0.169372	0.8389	0.868059	0.4459	0.471863	0.6462	0.170148	0.9588	0.159665	0.843	0.291962	0.766	0.830502	0.362	0.192053	0.989	0.422339	0.81	0.638057	0.686	0.000542651	0.673739	0.275207	0.91	0.879855	0.88	0.8
_____ASV31257	-0.21264	0.225148	0.101612	0.2166	0.0283066	0.100697	-0.130234	0.243571	0.213349	0.157658	0.136743	-0.137559	0.000889953	0.206288	0.152751	0.262056	-0.358436	0.415049	-0.358436	0.601568	0.0789511	-0.358436	0	0.47	0	0.401618	0.294896	0	-0.141334	-0.13815	-0.358436	0.414821	-0.136968	0.432081	0.217101	0.220286	0	0.341707	0.221468	0.560936	0.146624	-0.358436	0.296732	0.29639	-0.0262337	0.0221103	-0.0327839	-0.0280074	-0.358436	0.349125	0	0.655168	0.428684	0.332202	0.380546	0.325652	0.330428	0	3.31252	0.0729	0.311875	0.7443	0.449263	0.6488	3.27818	0.0388	0.90684	0.4166	0.479206	0.7743	0.444189	0.668	0.314893	0.749	3.47132	0.055	0.411137	0.93	1.2564	0.295	2.32831	0.041	0.000397768	0.352715	0.260896	0.91	0.514101	0.88	0.8
_____ASV31400	-0.0162471	0.0172028	0.164531	0.176295	-0.119187	0.461235	-0.336866	0.183389	0.266498	0.114682	0.203728	-0.123967	-0.0870119	0.236673	0.180719	0.200219	-0.232733	-0.00564051	0.635539	0.271085	-0.451548	-0.211759	0.218816	0.300693	0.387829	0.373192	0	0.239789	0.199194	0.203613	-0.451548	0.208263	-0.451548	0.350432	0.339844	0.342148	0	0.344593	0	0.408416	-0.451548	-0.123325	0.217313	1.18457	0.202971	-0.0702758	-0.121838	-0.451548	-0.451548	0	0.328223	0.437974	0.479075	0.428485	0.381272	0.32971	0	0	0.0246881	0.7596	4.95179	0.0102	0.949758	0.4151	0.880099	0.4165	3.84607	0.0272	2.3201	0.069	0.760442	0.464	4.29673	0.014	0.0192865	0.748	1.12161	0.337	1.58803	0.181	1.98051	0.096	0.000500143	0.783072	0.00886669	0.91	0.868371	0.856033	0.8
_____ASV31554	-0.0905751	0.0959031	0.148088	0.1906	0.728606	-0.422568	-0.337717	0.288317	0	0.0848518	0.236529	-0.177186	-0.0647387	0.256473	0.135374	0.210061	0.410779	1.04643	-0.422568	-0.422568	-0.259936	-0.422568	0.383932	0.426439	0	0	0.162633	0	0.244585	-0.422568	-0.0937422	0.228473	0.0681972	-0.0299344	0.374081	0	0.221723	0.367593	0.256297	0.392634	1.31078	0.31358	0.561463	-0.422568	-0.422568	-0.422568	-0.178619	-0.422568	-0.422568	0.580808	0.359209	0.525364	0	0	0	0.243949	0	0	0.796282	0.3596	12.662	0.0001	1.48848	0.2348	1.40448	0.2648	0.686728	0.5159	0.754649	0.5707	1.09728	0.371	13.1696	0.001	0.604565	0.432	3.6233	0.002	0.71642	0.628	5.64586	0.001	0.000625994	0.646454	0.000233907	0.91	0.819504	0.88	0.8
_____ASV31627	0.0293428	-0.0310689	0.141056	0.197728	0.716173	-0.416522	-0.330789	0.290128	0	0.0857334	0.176588	-0.0865125	-0.0982637	0.282555	0.15387	0.152328	0.75675	0.675595	-0.416522	-0.416522	-0.2522	-0.416522	0.299236	0.512015	0	0	0.164322	0	0.0943954	0.0775091	-0.083876	0.25878	-0.250534	-0.115529	0.266999	0.258002	0.224299	0.511223	0.165988	0.212756	1.36281	0.327023	0.458688	-0.416522	-0.416522	-0.416522	-0.416522	-0.170039	-0.416522	0.696738	0.362819	0.348994	0	0	0	0	0.246483	0	0.0768078	0.766	11.3558	0.0001	0.795157	0.4887	0.0469682	0.9611	0.439014	0.6847	1.23232	0.2974	0.563001	0.614	22.0875	0.001	0.0629488	0.803	4.27584	0.001	0.37299	0.886	3.6901	0.003	0.000609951	0.78455	0.000233907	0.91	0.9	0.88	0.8
_____ASV31976	0.187236	-0.19825	0.21115	0.0954654	0.546093	-0.33535	-0.234486	0.309405	0	0.100864	0.159448	-0.141124	-0.0199888	0.246003	0.134321	0.230462	1.03909	0.0531011	-0.33535	-0.33535	-0.142028	-0.33535	0.536239	0.261897	0	0	0.193322	0	0.654245	-0.33535	0.242812	-0.33535	0.0531011	-0.33535	0.456684	0	0.414827	0	0.261897	0	0.859059	0.247327	0.531893	-0.33535	-0.33535	-0.33535	-0.0453666	-0.33535	-0.33535	0.633681	0.381456	0.608117	0	0	0	0.289984	0	0	3.83468	0.0516	8.28957	0.001	0.859246	0.468	2.35806	0.0998	4.45968	0.0108	0.306041	0.8803	0.541177	0.574	6.35924	0.002	2.66091	0.112	1.76111	0.094	2.09411	0.071	4.2029	0.001	0.000417924	0.301592	0.0013726	0.91	0.650125	0.668185	0.8
_____ASV31994	-0.167124	0.176955	0.133482	0.199106	0.195336	0.0806917	-0.28452	0.244292	0.225717	0.120525	0.0772192	0.175749	-0.275965	0.225132	0.236078	0.12908	0.0781704	0.312501	-0.174498	0.35908	-0.405045	-0.153038	0.326042	0.375188	0.230547	0.39462	0	0.252007	0.075894	-0.172222	-0.405045	0.0785443	0.523719	-0.121069	0.32458	0.232823	0	0.326498	0.396035	0.283976	0.695927	0.295125	-0.405045	-0.0592245	0.290657	0.000635033	-0.405045	-0.0585359	-0.405045	0.537998	0.45837	0	0.34582	0.455448	0.40568	0	0.346509	0	2.08539	0.1408	1.43988	0.2748	1.25258	0.3024	0.150479	0.8359	0.73867	0.4931	0.908825	0.4766	1.29071	0.287	1.48424	0.245	2.10324	0.156	1.15488	0.337	1.19811	0.335	1.05527	0.36	0.000421643	0.456786	0.121016	0.91	0.9	0.88	0.8
_____ASV3232	0.0463863	-0.0491149	0.177321	0.161386	0.0991954	0.357426	-0.460934	0.209204	0.221741	0.153358	-0.00248206	0.0186845	-0.0176754	0.164926	0.245465	0.211725	0.37572	-0.177329	0.334446	0.382495	-0.571007	-0.340855	0.322218	0.255528	0.34316	0.291114	0.162772	0.271345	-0.198876	0.128161	0.209873	0.193911	-0.0907924	-0.290734	0.197061	0.386232	0.321899	0.260579	0.317194	0.250902	-0.0745519	0.215767	0.156371	0.31069	0.641078	0.0866638	-0.243585	-0.800791	-0.320925	0.380545	0.438594	0.29582	0.265392	0.467823	0.422717	0.172668	0.160862	0.418118	0.18559	0.6679	4.69634	0.0142	0.0138447	0.9869	1.14808	0.3309	1.37475	0.2602	0.883686	0.4768	0.666052	0.512	1.45866	0.239	0.313586	0.579	0.861409	0.574	0.915049	0.484	0.932455	0.484	0.00717313	0.757254	0.0115735	0.91	0.83983	0.88	0.8
_____ASV33180	0.145274	-0.15382	0.205541	0.112515	-0.315408	0.404153	-0.0750317	0	0.310459	0.166073	0.0262753	0.0292799	-0.0606057	0.188501	0.251726	0.175871	-0.315408	-0.315408	0.605917	0.184046	0.145313	-0.315408	0	0	0.517872	0.335043	0.310637	0	0.138888	0.373967	-0.0770323	-0.086337	-0.315408	-0.0408937	0.306289	0.493339	0.238375	0.22907	0	0.274514	-0.315408	-0.315408	-0.315408	0.3676	0.369615	0.485398	0.0266336	0.0336317	-0.315408	0	0	0	0.447145	0.685023	0.517071	0.342041	0.349039	0	1.4436	0.3165	2.85062	0.06	0.0531293	0.9787	0.364989	0.7165	0.748764	0.4946	0.133722	0.9667	0.0573646	0.98	3.35066	0.033	1.57731	0.218	0.850212	0.577	0.639007	0.701	1.8016	0.109	0.000333247	0.617457	0.0365236	0.91	0.9	0.88	0.8
_____ASV33448	0.112883	-0.119523	0.232406	0	0.229085	-0.119523	-0.119523	0.348608	0	0	-0.119523	0.229085	-0.119523	0	0.348608	0	0.577694	-0.119523	-0.119523	-0.119523	-0.119523	-0.119523	0.697217	0	0	0	0	0	-0.119523	0.577694	-0.119523	-0.119523	-0.119523	-0.119523	0	0.697217	0	0	0	0	-0.119523	0.926302	-0.119523	-0.119523	-0.119523	-0.119523	-0.119523	-0.119523	-0.119523	0	1.04583	0	0	0	0	0	0	0	0.93545	1	0.977336	0.8262	1.00973	0.3751	0.917354	0.829	0.947431	0.6	0.971561	0.5947	0.957143	0.522	0.957143	0.515	0.943673	0.53	0.964796	0.505	0.964156	0.517	0.964156	0.522	4.15482e-05	0.82	0.282205	0.91	0.9	0.88	0.8
_____ASV3346	-0.155745	0.164907	0.15402	0.18236	0.406986	-0.453961	0.0292794	0.208153	0.130025	0.234367	0.190178	-0.054092	-0.148457	0.21107	0.224952	0.180498	0.319828	0.494145	-0.638103	-0.253078	-0.148959	0.223722	0.280962	0.317598	0.138891	0.216534	0.294094	0.37634	-0.0103406	-0.150553	-0.306342	0.390696	0.0423685	0.0410041	0.28227	0.308929	0.217575	0.315144	0.338358	0.300831	0.417168	0.467267	0.336523	-0.41321	-0.508094	-0.438666	0.566575	-0.121448	-0.412513	0.410042	0.428672	0.271939	0.207537	0.17862	0.320628	0.38513	0.462837	0.29413	1.85435	0.1728	4.43618	0.0159	0.750397	0.4726	0.0745101	0.9269	0.06748	0.9303	0.615458	0.6553	0.239677	0.808	4.24302	0.022	1.35886	0.263	1.35242	0.212	0.29597	0.903	1.51488	0.193	0.00444358	0.499771	0.0126654	0.91	0.9	0.88	0.8
_____ASV34063	-0.250163	0.264878	0	0.239506	0.479478	-0.250163	-0.250163	0.331345	0	0	0.146853	-0.050248	-0.105387	0.290731	0.146434	0.144776	-0.250163	1.20912	-0.250163	-0.250163	-0.250163	-0.250163	0	0.601933	0	0	0	0	-0.250163	-0.250163	-0.250163	0.543868	0.149667	0.068344	0	0	0	0.569918	0.287061	0.318507	0.940883	0.349581	0.147971	-0.250163	-0.250163	-0.250163	-0.250163	-0.250163	-0.250163	0.835502	0.420845	0.398133	0	0	0	0	0	0	5.68966	0.0039	4.99496	0.0044	0.502248	0.6625	5.217	0.0028	0.612513	0.6163	0.527973	0.778	0.404154	0.732	4.64126	0.002	4.90059	0.021	1.46393	0.162	1.24534	0.275	5.6667	0.001	0.00022842	0.0740085	0.00452299	0.91	0.202731	0.88	0.8
_____ASV34121	-0.102142	0.108151	0.12731	0.206414	-0.313667	0.352088	-0.0247832	0.0909403	0.293016	0.176504	-0.043086	-0.0437897	0.0947735	0.168563	0.249531	0.200956	-0.222727	-0.404608	0.139989	0.583469	-0.223689	0.192205	0.181881	0	0.284435	0.536287	0.180919	0.308229	0.137269	-0.404608	-0.0390884	-0.223441	0.317028	0.255408	0.282992	0	0.246448	0.181166	0.486531	0.336101	-0.131787	-0.404608	-0.404608	0.135387	0.677846	0.227452	-0.132858	-0.404608	0.532816	0.272821	0	0	0.353513	0.708639	0.407993	0.271749	0	0.441974	0.909414	0.3085	3.11501	0.0508	0.23578	0.8123	0.897009	0.4096	2.12863	0.1222	1.45084	0.2187	0.1405	0.867	2.74554	0.067	0.770702	0.395	1.35033	0.226	0.928454	0.482	1.57185	0.155	0.000541402	0.611863	0.0319734	0.91	0.866433	0.88	0.8
_____ASV34171	0.0243198	-0.0257504	0.171215	0.168932	0.597309	-0.194829	-0.428449	0.276361	0.161411	0	0.147963	-0.204437	0.0616074	0.234523	0.154919	0.226872	0.708895	0.485722	-0.207487	-0.181022	-0.428449	-0.428449	0.406043	0.390195	0.220962	0.247428	0	0	0.481364	-0.428449	0.0200448	-0.185438	0.0195761	0.111483	0.388251	0	0.302413	0.243011	0.302059	0.359969	0.969344	0.243589	0.578993	-0.0970054	-0.428449	-0.0396344	-0.428449	-0.428449	-0.428449	0.529036	0.439952	0.49164	0.331444	0	0.388815	0	0	0	0.0540755	0.8363	8.44651	0.0011	0.951801	0.374	0.141361	0.8481	2.3507	0.1032	0.387115	0.8225	0.801358	0.445	8.26739	0.002	0.0432293	0.913	3.39548	0.004	1.11517	0.373	3.2467	0.011	0.000465353	0.802907	0.00148026	0.91	0.9	0.88	0.8
_____ASV34384	-0.173993	0.184228	0.124689	0.205031	0.442544	-0.0270027	-0.434783	0.275069	0.189492	0	-0.240181	0.442385	-0.220586	0.134579	0.275033	0.147824	-0.0454242	0.930513	-0.0417717	-0.010891	-0.434783	-0.434783	0.26251	0.45189	0.264992	0.284357	0	0	-0.434783	0.148682	-0.235878	-0.0455795	0.736088	-0.202235	0	0.304709	0.198905	0.262401	0.455844	0.232547	0.149022	1.32271	-0.144098	-0.434783	0.439228	-0.0938032	-0.434783	-0.434783	-0.434783	0.38219	0.585759	0.290684	0	0.426476	0.34098	0	0	0	2.93738	0.0893	5.82776	0.0039	4.71287	0.0117	2.4828	0.0886	0.775795	0.4719	1.71421	0.1587	3.87381	0.025	5.06671	0.008	2.28561	0.118	2.33926	0.022	2.20438	0.045	5.85206	0.001	0.00053994	0.377796	0.00409853	0.534411	0.629664	0.88	0.8
_____ASV34798	NA	NA	NA	NA	NA	NA	NA	NA	NA	NA	NA	NA	NA	NA	NA	NA	NA	NA	NA	NA	NA	NA	NA	NA	NA	NA	NA	NA	NA	NA	NA	NA	NA	NA	NA	NA	NA	NA	NA	NA	NA	NA	NA	NA	NA	NA	NA	NA	NA	NA	NA	NA	NA	NA	NA	NA	NA	NA	NA	NA	NA	NA	NA	NA	NA	NA	NA	NA	NA	NA	NA	NA	NA	NA	NA	NA	NA	NA	NA	NA	NA	NA	0	NA	NA	NA	NA	NA	NA
_____ASV34836	NA	NA	NA	NA	NA	NA	NA	NA	NA	NA	NA	NA	NA	NA	NA	NA	NA	NA	NA	NA	NA	NA	NA	NA	NA	NA	NA	NA	NA	NA	NA	NA	NA	NA	NA	NA	NA	NA	NA	NA	NA	NA	NA	NA	NA	NA	NA	NA	NA	NA	NA	NA	NA	NA	NA	NA	NA	NA	NA	NA	NA	NA	NA	NA	NA	NA	NA	NA	NA	NA	NA	NA	NA	NA	NA	NA	NA	NA	NA	NA	NA	NA	0	NA	NA	NA	NA	NA	NA
_____ASV35287	-0.201519	0.213373	0	0.242517	-0.201519	0.290682	-0.0804021	0	0.34005	0.121116	-0.201519	0.148436	0.0579085	0	0.256542	0.259427	-0.201519	-0.201519	-0.201519	0.827629	-0.201519	0.0517249	0	0	0	0.690402	0	0.253243	-0.201519	-0.201519	-0.201519	-0.201519	0.49839	0.369221	0	0	0	0	0.502945	0.57074	-0.201519	-0.201519	-0.201519	-0.201519	0.500135	0.613824	-0.201519	0.146691	-0.201519	0	0	0	0	0.701653	0.815342	0	0.34821	0	3.05887	0.0562	1.60364	0.1357	0.845191	0.4438	1.71956	0.19	0.879888	0.4756	0.586287	0.7515	0.783657	0.544	1.55817	0.189	3.10157	0.046	0.822646	0.582	1.2846	0.252	2.04703	0.062	0.000104376	0.313703	0.0693597	0.91	0.763005	0.88	0.8
_____ASV35631	0.112883	-0.119523	0.232406	0	0.229085	-0.119523	-0.119523	0.348608	0	0	-0.119523	-0.119523	0.260777	0	0	0.3803	0.577694	-0.119523	-0.119523	-0.119523	-0.119523	-0.119523	0.697217	0	0	0	0	0	-0.119523	-0.119523	0.577694	-0.119523	-0.119523	-0.119523	0	0	0.697217	0	0	0	-0.119523	-0.119523	0.926302	-0.119523	-0.119523	-0.119523	-0.119523	-0.119523	-0.119523	0	0	1.04583	0	0	0	0	0	0	0.93545	1	0.977336	0.8311	0.963876	0.4217	1.0098	0.3681	0.900836	1	0.997354	0.2502	1.09388	0.346	0.957143	0.522	0.943673	0.553	0.964796	0.525	0.964156	0.513	0.964156	0.515	4.23644e-05	0.82	0.282558	0.91	0.852868	0.88	0.8
_____ASV35701	NA	NA	NA	NA	NA	NA	NA	NA	NA	NA	NA	NA	NA	NA	NA	NA	NA	NA	NA	NA	NA	NA	NA	NA	NA	NA	NA	NA	NA	NA	NA	NA	NA	NA	NA	NA	NA	NA	NA	NA	NA	NA	NA	NA	NA	NA	NA	NA	NA	NA	NA	NA	NA	NA	NA	NA	NA	NA	NA	NA	NA	NA	NA	NA	NA	NA	NA	NA	NA	NA	NA	NA	NA	NA	NA	NA	NA	NA	NA	NA	NA	NA	0	NA	NA	NA	NA	NA	NA
_____ASV36207	0.112954	-0.119598	0.200351	0.124808	0.292189	-0.244406	-0.0604863	0.296039	0	0.18392	0.289008	-0.0649695	-0.244406	0.29429	0.179437	0	0.475161	0.109216	-0.244406	-0.244406	0.108107	-0.244406	0.485134	0.353622	0	0	0.352513	0	0.468801	0.114467	-0.244406	0.109216	-0.244406	-0.244406	0.480882	0.358873	0	0.353622	0	0	0.827068	0.293904	-0.244406	-0.244406	-0.244406	-0.244406	0.284363	-0.244406	-0.244406	0.70149	0.53831	0	0	0	0	0.52877	0	0	0.895912	0.5119	1.69573	0.2594	1.75261	0.1899	0.220734	0.8712	0.198741	0.8924	0.600172	0.7228	1.74707	0.2	1.79386	0.159	0.944881	0.441	1.22607	0.262	0.993239	0.455	1.00511	0.436	0.000167039	0.699087	0.115774	0.91	0.9	0.88	0.8
_____ASV36947	-0.0739265	0.0782751	0.136155	0.200794	-0.00584926	0.216185	-0.210081	0.204232	0.294498	0	-0.00584926	-0.00763756	0.0147129	0.204232	0.202443	0.224794	0.198383	-0.210081	-0.210081	0.681202	-0.210081	-0.210081	0.408464	0	0	0.597919	0	0	0.198383	-0.210081	-0.210081	-0.210081	0.194806	0.284466	0.408464	0	0	0	0.404887	0.494547	0.402614	-0.210081	-0.210081	-0.210081	0.397249	0.496414	-0.210081	-0.210081	-0.210081	0.612695	0	0	0	0.60733	0.706495	0	0	0	0.404838	0.327	1.04538	0.2911	0.00626975	0.8187	2.58283	0.0733	1.51178	0.2086	1.1538	0.2779	0.00339085	0.79	1.04683	0.402	0.401549	0.443	0.773989	0.604	0.648181	0.66	1.59631	0.135	0.000125575	0.624509	0.126499	0.91	0.61019	0.88	0.8
_____ASV3699	-0.217732	0.23054	0.142843	0.188287	-0.232896	0.156499	0.0865234	0.134406	0.219076	0.254236	0.0934436	-0.185431	0.10035	0.208542	0.205295	0.210506	-0.346728	-0.119065	-0.0659804	0.399203	-0.240488	0.443263	0.13735	0.233074	0.29123	0.328186	0.295693	0.409892	-0.351484	-0.459949	0.158237	0.538371	0.0890874	0.0308855	0.211024	0.180863	0.312594	0.318345	0.360326	0.288399	-0.28272	-0.126886	-0.289083	0.362981	-0.461519	0.626825	0.20007	0.0321122	0.0189406	0.324203	0.216869	0.153356	0.388634	0.248698	0.420272	0.3746	0.537046	0.450851	3.37088	0.0697	1.03063	0.361	0.677772	0.5134	0.307721	0.7363	1.34997	0.2689	0.932059	0.4478	0.638295	0.53	1.88683	0.173	2.1128	0.16	0.606474	0.779	0.726381	0.619	1.60487	0.185	0.00493651	0.345137	0.148334	0.91	0.9	0.88	0.8
_____ASV37128	-0.0030418	0.00322072	0.167218	0.173481	-0.17026	0.347923	-0.17026	0	0.358007	0	0.0755044	-0.17026	0.10337	0.245764	0	0.27363	-0.17026	-0.17026	0.331395	0.365953	-0.17026	-0.17026	0	0	0.501655	0.536213	0	0	-0.17026	-0.17026	0.331395	0.321269	-0.17026	-0.17026	0	0	0.501655	0.491529	0	0	-0.17026	-0.17026	-0.17026	0.567033	-0.17026	0.68972	-0.17026	-0.17026	-0.17026	0	0	0	0.737293	0	0.85998	0	0	0	0.000669402	1	2.02457	0.1822	0.54068	0.4942	0.00307067	0.9159	1.32824	0.4958	0.536889	0.635	0.526485	0.613	2.14193	0.137	0.000675843	0.839	0.929402	0.497	0.764717	0.659	0.81985	0.567	8.38352e-05	0.82	0.0878074	0.91	0.9	0.88	0.8
_____ASV37554	-0.100803	0.106732	0.11371	0.215188	0.0716881	0.42295	-0.497755	0.182819	0.275722	0.065139	0.162179	0.0644383	-0.247219	0.240118	0.200868	0.166618	0.195273	-0.0518963	0.0652138	0.813208	-0.562894	-0.426694	0.228618	0.291074	0.203149	0.520567	0	0.1362	-0.122645	0.0655875	-0.24535	0.447003	0.0632891	-0.249461	0.196224	0.224222	0.173733	0.433424	0.344169	0.313432	0.00379278	0.00412959	0.207142	1.04564	0.564805	-0.450813	-0.562894	-0.375619	-0.562894	0.276547	0.276694	0.41531	0.54924	0.471311	0.112081	0	0.187275	0	0.929702	0.3437	6.12362	0.004	1.24317	0.2941	1.74837	0.1862	0.778403	0.4764	2.03032	0.1061	1.03891	0.362	5.63566	0.005	0.750396	0.389	2.77665	0.008	0.792418	0.564	3.91698	0.004	0.00108419	0.635391	0.00418227	0.91	0.758807	0.88	0.8
_____ASV37647	-0.208841	0.221126	0.0799852	0.226786	-0.288826	0.0909028	0.210481	0	0.209042	0.293801	0.0730361	-0.169226	0.104934	0.199639	0.119601	0.286969	-0.288826	-0.288826	-0.288826	0.505153	-0.0488706	0.49341	0	0	0	0.410028	0.239956	0.559133	-0.0488706	-0.288826	-0.288826	0.194943	-0.049625	0.577446	0.239956	0	0	0.326172	0.239201	0.614211	-0.288826	-0.288826	-0.288826	0.436827	-0.288826	0.129537	0.0711072	0.0699756	0.530343	0	0	0	0.475076	0	0.418363	0.359933	0.358802	0.819169	3.46857	0.0513	1.79373	0.1991	0.660367	0.5898	1.07444	0.349	0.927135	0.4209	0.581353	0.7084	0.521446	0.662	1.63511	0.227	3.34235	0.053	0.774444	0.622	1.18592	0.303	1.80239	0.107	0.000291547	0.300734	0.0940568	0.91	0.847096	0.88	0.8
_____ASV37698	-0.0617721	0.0654057	0.148859	0.190685	0.527769	-0.275358	-0.275358	0.326452	0	0	-0.11405	0.0467584	0.0734092	0.161308	0.222765	0.240675	0.365399	0.690139	-0.275358	-0.275358	-0.275358	-0.275358	0.432011	0.504216	0	0	0	0	0.0472577	-0.275358	0.0427839	-0.275358	0.368875	0.110159	0.322616	0	0.318142	0	0.434343	0.385517	0.208565	0.690991	0.683751	-0.275358	-0.275358	-0.275358	-0.275358	-0.275358	-0.275358	0.483923	0.632626	0.627894	0	0	0	0	0	0	0.304735	0.3984	5.44522	0.0082	0.230087	0.7735	0.216772	0.779	1.56106	0.2192	0.221526	0.891	0.236255	0.765	5.79303	0.002	0.279866	0.511	1.50843	0.157	0.709269	0.653	2.3767	0.042	0.000207723	0.667762	0.00743054	0.91	0.9	0.88	0.8
_____ASV38323	-0.113503	0.12018	0.154399	0.184052	-0.369018	0.444567	-0.0595049	0.13365	0.244766	0.203381	0.0163739	0.111751	-0.139773	0.208993	0.219024	0.195587	-0.562273	-0.175763	0.204863	0.706063	0.0169013	-0.142857	0	0.260588	0.327109	0.366171	0.302464	0.281353	0.0135155	-0.177975	-0.176049	0.0192323	0.401478	-0.0962416	0.300699	0.259094	0.260393	0.303697	0.343826	0.31071	-0.273519	-0.271262	-0.562273	0.595489	0.880273	-0.225864	-0.272848	-0.273758	0.429176	0.288754	0.291012	0	0.437638	0.422338	0.336409	0.289426	0.288516	0.467377	1.01879	0.2974	4.2614	0.0182	0.306876	0.7363	0.776685	0.4701	0.593974	0.5512	1.79125	0.1474	0.361165	0.683	4.32854	0.026	0.954219	0.326	1.76251	0.105	0.538467	0.754	1.66451	0.164	0.000705839	0.603657	0.0141269	0.91	0.88382	0.88	0.8
_____ASV38370	-0.0535418	0.0566913	0.165594	0.174682	-0.341431	-0.159752	0.516028	0.0855165	0.147087	0.296577	0.259155	-0.168289	-0.099127	0.237471	0.1427	0.228505	-0.426947	-0.255914	-0.256685	-0.0540074	0.523007	0.508414	0	0.171033	0.170263	0.250176	0.431411	0.425744	0.0875677	-0.0809016	-0.167292	0.430743	-0.255676	-0.0173295	0.369922	0.233308	0.259656	0.305987	0.171271	0.409618	-0.170398	-0.426947	-0.426947	0.0843319	-0.17004	-0.426947	0.863531	0.0921213	0.603345	0.256549	0	0	0.334711	0.256907	0	0.543244	0.339817	0.673597	0.215062	0.6859	4.8334	0.0113	1.22591	0.3198	0.0828009	0.9291	0.425373	0.6628	0.330783	0.8688	1.26345	0.287	5.35483	0.006	0.210042	0.666	2.3614	0.036	0.688152	0.652	2.14968	0.082	0.000603309	0.763681	0.00964477	0.91	0.9	0.88	0.8
_____ASV38378	NA	NA	NA	NA	NA	NA	NA	NA	NA	NA	NA	NA	NA	NA	NA	NA	NA	NA	NA	NA	NA	NA	NA	NA	NA	NA	NA	NA	NA	NA	NA	NA	NA	NA	NA	NA	NA	NA	NA	NA	NA	NA	NA	NA	NA	NA	NA	NA	NA	NA	NA	NA	NA	NA	NA	NA	NA	NA	NA	NA	NA	NA	NA	NA	NA	NA	NA	NA	NA	NA	NA	NA	NA	NA	NA	NA	NA	NA	NA	NA	NA	NA	0	NA	NA	NA	NA	NA	NA
_____ASV39089	0.0279339	-0.0295771	0.187594	0.148075	-0.340177	-0.110644	0.465611	0	0.158574	0.308737	0.213148	-0.121097	-0.10042	0.275899	0.151508	0.165449	-0.340177	-0.340177	-0.120741	-0.0996289	0.54472	0.379311	0	0	0.219437	0.240548	0.499157	0.371549	0.324528	-0.120741	-0.119985	0.101769	-0.121453	-0.076941	0.476744	0.219437	0.220192	0.297961	0.218724	0.263236	-0.340177	-0.340177	-0.340177	-0.00942323	-0.0110223	-0.340177	0.989045	-0.0120909	0.413347	0	0	0	0.330754	0.329155	0	0.710008	0.328086	0.486399	0.0599466	0.8017	4.15983	0.0152	0.833356	0.5021	0.0648954	0.9665	0.144212	0.8664	0.763924	0.5593	0.827934	0.489	4.42149	0.015	0.057044	0.873	1.70542	0.104	0.376584	0.89	1.72744	0.143	0.000374002	0.793328	0.0122282	0.91	0.9	0.88	0.8
_____ASV39323	NA	NA	NA	NA	NA	NA	NA	NA	NA	NA	NA	NA	NA	NA	NA	NA	NA	NA	NA	NA	NA	NA	NA	NA	NA	NA	NA	NA	NA	NA	NA	NA	NA	NA	NA	NA	NA	NA	NA	NA	NA	NA	NA	NA	NA	NA	NA	NA	NA	NA	NA	NA	NA	NA	NA	NA	NA	NA	NA	NA	NA	NA	NA	NA	NA	NA	NA	NA	NA	NA	NA	NA	NA	NA	NA	NA	NA	NA	NA	NA	NA	NA	0	NA	NA	NA	NA	NA	NA
_____ASV39679	0.136045	-0.144047	0.199874	0.124143	-0.26819	0.00535851	0.274492	0	0.200704	0.298737	-0.00898631	-0.0946122	0.113017	0.189866	0.173578	0.263064	-0.26819	-0.26819	-0.0956267	0.115524	0.771951	-0.26819	0	0	0.172564	0.383715	0.543197	0	0.250218	0.0789659	0.0789507	-0.26819	-0.26819	0.153896	0.372204	0.347156	0.347141	0	0	0.422086	-0.26819	-0.26819	-0.26819	-0.00934494	-0.26819	0.33479	0.250576	0.252544	0.326909	0	0	0	0.258845	0	0.60298	0.518767	0.520734	0.595099	1.31996	0.3073	1.62766	0.1879	0.239577	0.733	2.47209	0.0902	0.533409	0.5953	0.24455	0.9116	0.243429	0.732	1.76845	0.168	1.37932	0.247	0.576167	0.818	0.5543	0.8	2.15045	0.06	0.00018783	0.610988	0.0898512	0.91	0.63166	0.88	0.8
_____ASV3979	0.0581874	-0.0616102	0.186083	0.149625	-0.833101	0.484203	0.38512	0.0758058	0.188939	0.209949	0.0598547	-0.176101	0.126815	0.242103	0.18467	0.189761	-0.744612	-0.92159	0.524938	0.439764	0.394236	0.375175	0.138362	0.0588477	0.317094	0.207781	0.349538	0.236919	0.209515	-0.263937	0.228984	-0.0898057	-0.0882656	0.00421101	0.421607	0.270079	0.256258	0.25157	0.26128	0.292356	-0.810987	-1.00887	-0.67944	0.556617	0.36893	0.533184	0.433934	0.111641	0.641879	0.0965646	0	0.198652	0.390201	0.358126	0.22832	0.502594	0.233594	0.309514	0.33183	0.5653	16.7722	0.0001	0.921283	0.4091	0.0580743	0.9463	0.460912	0.6468	0.0896062	0.9849	0.105065	0.877	5.79523	0.01	0.471626	0.51	2.23418	0.029	0.242782	0.954	2.6908	0.029	0.00559435	0.721148	0.000233907	0.91	0.9	0.88	0.8
_____ASV39919	0.163898	-0.173539	0.196748	0.127483	-0.356623	0.18668	0.185448	0	0.252469	0.25188	0.0320186	-0.227171	0.212894	0.214407	0.129451	0.263648	-0.356623	-0.356623	0.424667	-0.072943	0.423651	-0.0744085	0	0	0.408058	0.28368	0.407485	0.282214	0.16062	-0.0977203	0.428795	-0.096583	-0.356623	-0.046187	0.348729	0.258902	0.410192	0.26004	0	0.310436	-0.356623	-0.356623	-0.356623	0.419582	0.0317309	0.09759	0.0330968	-0.356623	0.979074	0	0	0	0.508154	0.388354	0.454213	0.389719	0	0.62966	1.96276	0.1993	2.22896	0.1096	1.12242	0.3077	0.445835	0.6574	0.0717724	0.9519	1.25188	0.3053	1.13455	0.337	2.41787	0.088	2.02044	0.205	1.64948	0.119	0.848583	0.526	1.55855	0.174	0.000332469	0.530382	0.0583009	0.91	0.9	0.88	0.8
_____ASV40878	-0.0733932	0.0777105	0.147468	0.191625	-0.133855	0.26239	-0.122715	0.171659	0.261723	0.176225	-0.0469325	-0.0494782	0.105175	0.226587	0.18392	0.216386	-0.317675	0.0499652	0.234708	0.292589	-0.137213	-0.1069	0.184284	0.288307	0.314197	0.443235	0.245922	0.265014	-0.321109	-0.139733	0.240663	0.227244	0.0407767	-0.0574094	0.18085	0.244213	0.316687	0.410276	0.283435	0.296447	-0.229457	-0.230194	0.0580864	0.590619	0.0412624	0.139989	-0.501959	0.0404968	0.124178	0.272502	0.271765	0.366676	0.582596	0.355623	0.414412	0	0.355121	0.404183	0.362763	0.587	1.08193	0.3524	0.191029	0.812	0.177001	0.8502	0.925871	0.4142	0.737649	0.5682	0.173236	0.843	1.18631	0.315	0.395744	0.557	0.71961	0.676	0.549305	0.746	0.621542	0.689	0.000667782	0.729211	0.145395	0.91	0.9	0.88	0.8
_____ASV41554	0.160794	-0.170252	0.204271	0.113712	0.260146	-0.324537	0.0530798	0.272611	0	0.217176	0.113213	0.111778	-0.245445	0.241501	0.240708	0.0790924	0.552693	-0.0323998	-0.324537	-0.324537	0.254226	-0.166352	0.458121	0.292137	0	0	0.390202	0.158185	0.550962	0.255956	-0.324537	-0.324537	-0.0323998	-0.150534	0.457224	0.391371	0	0	0.292137	0.174003	0.554376	0.5506	-0.324537	-0.324537	-0.324537	-0.324537	0.109798	0.109272	-0.0759608	0.575385	0.572912	0	0	0	0	0.434335	0.433809	0.248576	1.95973	0.1672	2.14927	0.1222	1.14988	0.3292	0.508539	0.6089	1.58165	0.2249	0.60169	0.6682	0.965443	0.387	2.12264	0.143	1.94246	0.15	1.05426	0.423	1.4903	0.192	1.48679	0.198	0.000270029	0.492377	0.063672	0.91	0.9	0.88	0.8
_____ASV41616	-0.119523	0.126554	0	0.246076	0.229085	-0.119523	-0.119523	0.348608	0	0	-0.119523	0.229085	-0.119523	0	0.348608	0	-0.119523	0.577694	-0.119523	-0.119523	-0.119523	-0.119523	0	0.697217	0	0	0	0	-0.119523	-0.119523	-0.119523	-0.119523	0.577694	-0.119523	0	0	0	0	0.697217	0	-0.119523	0.926302	-0.119523	-0.119523	-0.119523	-0.119523	-0.119523	-0.119523	-0.119523	0	1.04583	0	0	0	0	0	0	0	1.04874	0.4905	0.920691	1	0.94859	0.7706	0.978495	0.4872	1.01384	0.2611	0.938355	0.7128	0.957143	0.519	0.957143	0.538	1.05974	0.362	0.964796	0.508	0.964156	0.535	0.964156	0.539	4.15627e-05	0.693556	0.323736	0.91	0.88382	0.88	0.8
_____ASV42100	-0.0761366	0.0806152	0.133791	0.202516	0.40236	-0.209927	-0.209927	0.338066	0	0	0.40236	-0.209927	-0.209927	0.338066	0	0	0.191444	0.613276	-0.209927	-0.209927	-0.209927	-0.209927	0.401372	0.55565	0	0	0	0	0.191444	-0.209927	-0.209927	0.613276	-0.209927	-0.209927	0.401372	0	0	0.55565	0	0	1.62693	-0.209927	-0.209927	-0.209927	-0.209927	-0.209927	-0.209927	-0.209927	-0.209927	0.897341	0	0	0	0	0	0	0	0	0.533344	0.2609	3.63068	0.0331	3.74186	0.018	0.476436	0.5293	0.497763	0.5468	3.66899	0.0105	3.13967	0.05	3.13967	0.054	0.42607	0.449	4.04272	0.002	1.44063	0.218	1.44063	0.235	0.000128934	0.575992	0.0227355	0.601245	0.891454	0.88	0.581336
_____ASV42249	NA	NA	NA	NA	NA	NA	NA	NA	NA	NA	NA	NA	NA	NA	NA	NA	NA	NA	NA	NA	NA	NA	NA	NA	NA	NA	NA	NA	NA	NA	NA	NA	NA	NA	NA	NA	NA	NA	NA	NA	NA	NA	NA	NA	NA	NA	NA	NA	NA	NA	NA	NA	NA	NA	NA	NA	NA	NA	NA	NA	NA	NA	NA	NA	NA	NA	NA	NA	NA	NA	NA	NA	NA	NA	NA	NA	NA	NA	NA	NA	NA	NA	0	NA	NA	NA	NA	NA	NA
_____ASV4415	0.132032	-0.139799	0.194734	0.133267	0.764325	-0.451269	-0.346287	0.196621	0.125209	0.18999	0.0937201	-0.224757	0.14295	0.24626	0.166408	0.199383	1.09172	0.436928	-0.431125	-0.473246	-0.264502	-0.435508	0.3169	0.204336	0.165579	0.197795	0.327539	0.189153	0.399775	-0.224888	0.221208	-0.212335	-0.224627	0.0490391	0.410764	0.271707	0.317184	0.260468	0.204881	0.233918	1.30692	0.228274	0.75778	-0.674452	-0.482973	-0.159971	-0.35131	-0.419572	-0.256793	0.42793	0.272911	0.200883	0.0942511	0.256184	0.25632	0.28794	0.297627	0.451504	1.79106	0.1837	15.0328	0.0001	1.11077	0.3441	0.883996	0.4279	0.794399	0.46	1.41848	0.2391	0.615729	0.584	1.20008	0.333	3.86828	0.051	0.605747	0.791	1.44318	0.22	0.468692	0.823	0.00561847	0.513234	0.000233907	0.91	0.873575	0.88	0.8
_____ASV4626	-0.0568389	0.0601823	0.139155	0.198842	0.0632862	-0.313045	0.247007	0.164714	0.160097	0.27151	0.0912488	-0.160909	0.0759929	0.227332	0.164556	0.230644	0.00933892	0.117234	-0.407393	-0.21012	0.227537	0.268247	0.190597	0.276767	0.143943	0.301676	0.329958	0.456475	-0.0476061	0.00550257	-0.128413	0.230104	-0.327321	0.32128	0.285226	0.275301	0.163918	0.362294	0.180034	0.470546	0.202778	-0.0488036	0.0358845	-0.211354	-0.383488	-0.348756	0.282323	-0.0504352	0.54658	0.355243	0.209164	0.304635	0.421829	0.165727	0.1783	0.430355	0.430217	0.601959	0.214493	0.6521	1.67769	0.1951	0.428584	0.6592	0.0320746	0.9688	0.875577	0.4298	0.186662	0.9498	0.657188	0.538	2.88075	0.057	0.476479	0.49	0.677744	0.707	1.34427	0.235	1.39831	0.217	0.00385636	0.750869	0.092532	0.91	0.9	0.88	0.8
_____ASV5666	0.279776	-0.296234	0.194274	0.118077	-0.607899	0.336782	0.297547	0.0736395	0.250744	0.202158	0.0153087	0.0252745	-0.0442726	0.196027	0.242199	0.18224	-0.562267	-0.653531	0.905794	-0.283958	0.495802	0.081269	0.111295	0.0995581	0.395687	0.165769	0.294933	0.27321	0.343112	0.44776	0.0484574	-0.312495	-0.397211	-0.155549	0.309063	0.430337	0.267888	0.213628	0.166326	0.250419	-0.537823	-0.67775	-0.608124	0.352784	0.422375	0.220675	0.230966	0.331198	0.335181	0.159076	0.0948802	0.133218	0.390169	0.568395	0.346459	0.366905	0.373694	0.354083	6.97095	0.0091	7.90432	0.0008	0.035953	0.9657	2.24628	0.1146	0.831495	0.4376	0.104592	0.9793	0.164548	0.86	5.4116	0.005	6.0065	0.017	1.09949	0.403	1.28268	0.271	3.90502	0.005	0.00561632	0.120157	0.00114744	0.91	0.67284	0.88	0.8
