## Supplementary Data for "Microbial resistance and resilience to drought under organic and conventional farming" (part 33 of 97)

### Sheet: Prokaryotes rhizosphere (continued)
	control.I_RS_mean	rainout.I_RS_mean	control.I_RS_se	rainout.I_RS_se	d.C_RS_mean	k.C_RS_mean	m.C_RS_mean	d.C_RS_se	k.C_RS_se	m.C_RS_se	01.06.22.D_RS_mean	05.07.22.D_RS_mean	28.04.22.D_RS_mean	01.06.22.D_RS_se	05.07.22.D_RS_se	28.04.22.D_RS_se	d.control.IxC_RS_ mean	d.rainout.IxC_RS_ mean	k.control.IxC_RS_ mean	k.rainout.IxC_RS_ mean	m.control.IxC_RS_ mean	m.rainout.IxC_RS_ mean	d.control.IxC_RS_se	d.rainout.IxC_RS_se	k.control.IxC_RS_se	k.rainout.IxC_RS_se	m.control.IxC_RS_se	m.rainout.IxC_RS_se	control.01.06.22.IxD_ RS_mean	control.05.07.22.IxD_ RS_mean	control.28.04.22.IxD_ RS_mean	rainout.01.06.22.IxD_ RS_mean	rainout.05.07.22.IxD_ RS_mean	rainout.28.04.22.IxD_ RS_mean	control.01.06.22.IxD_ RS_se	control.05.07.22.IxD_ RS_se	control.28.04.22.IxD_ RS_se	rainout.01.06.22.IxD_ RS_se	rainout.05.07.22.IxD_ RS_se	rainout.28.04.22.IxD_RS_se	d.01.06.22.CxD_RS_ mean	d.05.07.22.CxD_RS_ mean	d.28.04.22.CxD_RS_ mean	k.01.06.22.CxD_RS_ mean	k.05.07.22.CxD_RS_ mean	k.28.04.22.CxD_RS_ mean	m.01.06.22.CxD_RS_ mean	m.05.07.22.CxD_RS_ mean	m.28.04.22.CxD_RS_ mean	d.01.06.22.CxD_RS_ se	d.05.07.22.CxD_RS_ se	d.28.04.22.CxD_RS_ se	k.01.06.22.CxD_RS_ se	k.05.07.22.CxD_RS_ se	k.28.04.22.CxD_RS_ se	m.01.06.22.CxD_RS_ se	m.05.07.22.CxD_RS_ se	m.28.04.22.CxD_RS_ se	permanova.I.F.RS	permanova.I.P.RS	permanova.C.F.RS	permanova.C.P.RS	permanova.D.F.RS	permanova.D.P.RS	permanova.IxC.F.RS	permanova.IxC.P.RS	permanova.IxD.F.RS	permanova.IxD.P.RS	permanova.FxD.F.RS	permanova.FxD.P.RS	permdisp.D.F.RS	permdisp.D.P.RS	permdisp.C.F.RS	permdisp.C.P.RS	permdisp.I.F.RS	permdisp.I.P.RS	permdisp.CxD.F.RS	permdisp.CxD.P.RS	permdisp.IxD.F.RS	permdisp.IxD.P.RS	permdisp.IxC.F.RS	permdisp.IxC.P.RS	meanabund	permanova.I.q.RS	permanova.C.q.RS	permanova.D.q.RS	permanova.IxC.q.RS	permanova.IxD.q.RS	permanova.CxD.q.RS
_____ASV5669	0.00492355	-0.00521317	0.153951	0.186761	-0.639138	0.629741	0.0371852	0.0985245	0.260225	0.143501	-0.0508488	0.0533771	-0.00275805	0.150615	0.263406	0.197648	-0.578648	-0.699627	0.449283	0.826605	0.144136	-0.0794889	0.167066	0.109622	0.322731	0.423184	0.208564	0.199794	-0.159041	0.0196753	0.154137	0.0573435	0.0870788	-0.191032	0.148637	0.36078	0.263617	0.265788	0.399722	0.302305	-0.539089	-0.91547	-0.462854	0.395564	0.991094	0.484397	-0.00902105	0.0845066	0.0359107	0.137165	0.0910862	0.227586	0.294311	0.614627	0.397257	0.235378	0.194944	0.350309	0.00209828	0.9614	11.0691	0.0004	0.082026	0.9229	0.696692	0.5094	0.417542	0.6684	0.720711	0.5999	0.607983	0.565	3.29925	0.041	0.145034	0.713	1.52865	0.177	0.377224	0.884	1.45612	0.23	0.00403695	0.82	0.00065999	0.91	0.886049	0.88	0.8
_____ASV5697	-0.268904	0.284722	0.126726	0.196688	0.585817	-0.399129	-0.212158	0.226914	0.122937	0.198784	0.213401	-0.219122	0.00624107	0.242361	0.16344	0.205891	0.205408	0.966226	-0.465871	-0.32632	-0.54625	0.152306	0.259313	0.348951	0.145375	0.207714	0.184244	0.339962	-0.0462279	-0.383164	-0.377322	0.473029	-0.0550797	0.466516	0.205281	0.190475	0.26098	0.437308	0.265583	0.273051	0.914197	0.355907	0.487346	-0.136127	-0.628599	-0.437452	-0.137868	-0.384673	-0.0999001	0.533122	0.307226	0.323411	0.160901	0.160237	0.299798	0.404534	0.261041	0.397728	6.44122	0.0116	7.57447	0.0008	1.34945	0.2783	0.815016	0.4533	0.342465	0.7166	0.177162	0.9536	0.0764967	0.938	0.535881	0.596	0.862832	0.382	0.494239	0.883	0.531493	0.794	0.811502	0.568	0.00258203	0.138436	0.00114744	0.91	0.882643	0.88	0.8
_____ASV5777	-0.0102792	0.0108838	0.163602	0.177292	0.410666	-0.324267	-0.104255	0.209315	0.167539	0.217315	-0.0495333	0.014834	0.0378538	0.18205	0.24441	0.195376	0.550386	0.270947	-0.351992	-0.294021	-0.229231	0.0320831	0.242379	0.347735	0.241281	0.243071	0.308183	0.315761	-0.187758	0.137258	0.0196629	0.0886917	-0.10759	0.0596829	0.270381	0.306621	0.288868	0.249029	0.391235	0.271045	0.277448	0.663534	0.291017	-0.53557	-0.264723	-0.150828	0.109523	-0.35431	-0.0627938	0.243667	0.531325	0.276538	0.243294	0.351585	0.283259	0.39432	0.303583	0.466754	0.00730227	0.9325	3.1281	0.0476	0.0326664	0.9662	0.413435	0.6705	0.380098	0.693	0.510117	0.7314	0.460287	0.598	0.391812	0.692	0.0319579	0.866	0.559162	0.812	0.0778763	0.997	0.158591	0.975	0.0035792	0.82	0.0303537	0.91	0.9	0.88	0.8
_____ASV5924	-0.109827	0.116287	0.144847	0.192716	-0.536687	1.03862	-0.478594	0.0764848	0.199804	0.130208	0.151063	-0.084709	-0.0723861	0.258829	0.172652	0.178562	-0.509305	-0.564069	0.821917	1.27501	-0.642091	-0.300232	0.123191	0.0956604	0.227763	0.332682	0.118463	0.234631	-0.0372014	-0.13963	-0.152649	0.339327	-0.0297884	0.0239294	0.304637	0.188881	0.266578	0.425325	0.297372	0.239911	-0.563809	-0.483008	-0.563245	1.66008	0.711423	0.702303	-0.643082	-0.482542	-0.286094	0.120017	0.167887	0.120233	0.359923	0.270206	0.313176	0.167328	0.23835	0.282571	2.08631	0.159	43.3167	0.0001	0.863964	0.4285	0.965137	0.3878	0.24901	0.783	2.59617	0.0456	1.41678	0.249	3.80105	0.022	0.891021	0.352	1.05189	0.403	0.687543	0.654	2.18463	0.062	0.00402263	0.481351	0.000233907	0.91	0.85867	0.88	0.8
_____ASV6362	-0.00317533	0.00336211	0.167086	0.173624	-0.170261	0.0912647	0.0863995	0	0.261526	0.256661	0.0757053	-0.170261	0.103152	0.245967	0	0.273414	-0.170261	-0.170261	0.330997	-0.170261	-0.170261	0.366393	0	0	0.501258	0	0	0.536655	-0.170261	-0.170261	0.330997	0.321672	-0.170261	-0.170261	0	0	0.501258	0.491933	0	0	-0.170261	-0.170261	-0.170261	-0.170261	-0.170261	0.689039	0.567639	-0.170261	-0.170261	0	0	0	0	0	0.8593	0.7379	0	0	0.000729463	1	0.517645	0.4788	0.540547	0.4999	1.51018	0.2937	1.32826	0.4904	1.18665	0.3939	0.52636	0.595	0.522166	0.603	0.000736483	0.867	0.929255	0.512	0.76471	0.658	0.819934	0.545	8.39022e-05	0.82	0.186261	0.91	0.834672	0.88	0.8
_____ASV6809	0.0415807	-0.0440266	0.196583	0.134108	-0.572701	0.192764	0.404837	0	0.153934	0.296602	0.0399331	0.137741	-0.193826	0.141047	0.287095	0.155703	-0.572701	-0.572701	0.0397698	0.359666	0.657673	0.129016	0	0	0.186371	0.248957	0.515111	0.267742	-0.0945595	0.363218	-0.143916	0.174426	-0.0877358	-0.253718	0.159317	0.526583	0.228024	0.233502	0.241138	0.217852	-0.572701	-0.572701	-0.572701	0.464476	0.268383	-0.204186	0.228024	0.71754	0.249533	0	0	0	0.29321	0.233733	0.23789	0.160338	0.797035	0.387252	0.136602	0.7444	6.63567	0.0014	0.603758	0.5901	1.13162	0.355	0.831167	0.4715	0.469739	0.8071	0.704532	0.544	6.85596	0.001	0.126524	0.757	2.1451	0.024	0.612883	0.735	2.83058	0.008	0.0026003	0.781637	0.00180014	0.91	0.851672	0.88	0.8
_____ASV6832	-0.132247	0.140027	0.190854	0.139416	0.0304633	0.0593942	-0.091182	0.205718	0.163705	0.250629	-0.24966	0.0622637	0.204432	0.133116	0.189641	0.282453	-0.0494332	0.11036	-0.136494	0.273091	-0.210814	0.0393262	0.40075	0.12334	0.166948	0.284742	0.397537	0.309906	-0.21336	-0.373945	0.190564	-0.28596	0.498473	0.221075	0.18496	0.206814	0.505301	0.199127	0.270232	0.187076	-0.12305	0.103071	0.111368	-0.255087	0.457813	-0.036534	-0.370843	-0.374093	0.551758	0.181535	0.29846	0.538576	0.218133	0.250563	0.353707	0.299563	0.390958	0.578174	1.20512	0.2733	0.133197	0.8816	1.21518	0.3055	0.0993064	0.9067	1.47823	0.2396	0.938506	0.4401	1.39768	0.248	1.42092	0.251	0.187228	0.675	0.505668	0.884	1.56327	0.167	1.76866	0.122	0.00332338	0.584937	0.295451	0.91	0.9	0.88	0.8
_____ASV6840	-0.0800706	0.0847806	0.178327	0.159254	0.958884	-0.609649	-0.390926	0.202386	0.0778156	0.134808	0.145865	0.058847	-0.223322	0.22924	0.218836	0.160263	1.05264	0.865129	-0.706415	-0.504085	-0.586436	-0.177643	0.328304	0.24881	0.0598266	0.146367	0.128748	0.234491	0.20954	-0.225878	-0.223874	0.0821902	0.343572	-0.22266	0.385734	0.267978	0.267417	0.26501	0.337212	0.1642	1.25039	1.17134	0.454928	-0.676502	-0.497236	-0.661717	-0.136291	-0.497561	-0.56007	0.356093	0.368211	0.294109	0.0897399	0.188902	0.104525	0.317616	0.188625	0.133087	0.929271	0.3436	33.2252	0.0001	2.04438	0.1363	0.975043	0.39	1.75866	0.1833	0.927247	0.4588	1.29914	0.263	2.98448	0.045	0.0346538	0.866	1.0063	0.438	0.980685	0.465	1.95956	0.098	0.0030958	0.635391	0.000233907	0.880003	0.859856	0.88	0.8
_____ASV6943	-0.245442	0.25988	0.143295	0.185631	-0.312396	0.294119	0.0318601	0.167679	0.199796	0.239094	0.237045	0.0823732	-0.348456	0.215402	0.229843	0.147452	-0.300049	-0.324744	0.0487391	0.561806	-0.485017	0.595726	0.22232	0.261004	0.246324	0.311577	0.26934	0.339073	0.0878833	-0.309912	-0.514298	0.386206	0.474659	-0.149445	0.274115	0.245135	0.2091	0.338885	0.364479	0.198533	0.0849314	-0.271934	-0.750187	0.36178	0.469164	0.0167394	0.264423	0.0498889	-0.25453	0.338623	0.299325	0.150726	0.337999	0.424292	0.262742	0.472023	0.460058	0.292234	4.54256	0.038	2.30099	0.1074	1.84594	0.1678	1.73218	0.1975	0.387531	0.6872	0.19503	0.9426	1.8929	0.163	2.04392	0.148	2.00712	0.162	1.13231	0.388	1.1391	0.365	0.316065	0.92	0.00420806	0.260244	0.0573598	0.895695	0.771229	0.88	0.8
_____ASV7020	-0.24082	0.254986	0.135444	0.192522	-0.458456	0.414448	0.0639406	0.140142	0.243646	0.193939	-0.0059128	-0.0369014	0.0467064	0.247573	0.183692	0.188748	-0.762063	-0.154848	-0.00426982	0.871231	0.0438735	0.085832	0.156402	0.202259	0.235981	0.407745	0.240437	0.321797	-0.361932	-0.26021	-0.100317	0.350107	0.186408	0.223134	0.224207	0.239492	0.253625	0.427784	0.273283	0.286693	-0.649489	-0.511967	-0.213911	0.840018	0.0855294	0.303989	-0.208267	0.315734	0.0872712	0.196009	0.227238	0.298947	0.55415	0.321047	0.333434	0.302354	0.354616	0.370541	5.28293	0.0258	5.73439	0.0052	0.125272	0.8855	1.27383	0.2891	0.234855	0.782	1.24601	0.3103	0.650661	0.544	0.331533	0.709	0.109843	0.767	0.437294	0.913	0.53648	0.747	1.04912	0.41	0.00269405	0.213697	0.00517461	0.91	0.834672	0.88	0.8
_____ASV7640	0.0260759	-0.0276098	0.186482	0.149665	-0.231097	0.235373	0.00577203	0.110435	0.285394	0.191198	-0.0139564	-0.0115415	0.0278159	0.239531	0.182051	0.202845	-0.341532	-0.120662	0.540793	-0.0978122	-0.121033	0.144104	0	0.22087	0.494967	0.24372	0.2205	0.325805	0.0937709	0.0975791	-0.113122	-0.121684	-0.120662	0.196942	0.435303	0.296052	0.22841	0.219849	0.22087	0.358987	-0.341532	-0.010227	-0.341532	0.311422	-0.0136148	0.433016	-0.0117594	-0.0107828	0.0447278	0	0.331305	0	0.652955	0.327918	0.500012	0.329773	0.33075	0.38626	0.0462469	0.9522	1.16755	0.312	0.0167395	0.9375	1.37165	0.2683	0.496646	0.6339	0.30956	0.8667	0.0120904	0.923	1.28907	0.254	0.0497023	0.902	0.465878	0.912	0.209968	0.964	1.12914	0.343	0.000376592	0.82	0.133136	0.91	0.821523	0.88	0.8
_____ASV7646	-0.0232118	0.0245772	0.163918	0.176884	0.174532	-0.0611855	-0.120935	0.194237	0.216772	0.214326	-0.133076	-0.0721998	0.223937	0.185832	0.210929	0.226612	0.499839	-0.150775	-0.281348	0.178992	-0.288127	0.0614556	0.301687	0.217982	0.238064	0.370256	0.267355	0.345187	-0.375728	-0.02952	0.335613	0.109577	-0.11488	0.0899257	0.200965	0.325557	0.295122	0.305484	0.282374	0.363608	-0.261549	0.583816	0.20133	-0.198613	-0.335394	0.409256	0.0609358	-0.465021	0.0644533	0.168037	0.341365	0.419434	0.329534	0.336126	0.464634	0.441842	0.340037	0.323063	0.0408632	0.8402	0.586003	0.5623	0.817701	0.448	2.35023	0.1012	0.849163	0.4321	1.30277	0.2805	0.614621	0.532	0.494609	0.609	0.230345	0.655	0.824778	0.608	0.463942	0.813	0.918882	0.483	0.00274195	0.803124	0.211944	0.91	0.653551	0.88	0.8
_____ASV776	-0.0387246	0.0410025	0.174155	0.165342	1.06349	-0.551179	-0.55855	0.137023	0.10216	0.154305	-0.0342985	-0.130189	0.179441	0.22772	0.200351	0.192242	1.11823	1.00875	-0.479108	-0.629801	-0.755292	-0.343921	0.209247	0.184896	0.138538	0.154249	0.201347	0.228141	-0.0868734	-0.0668204	0.03752	0.0182765	-0.193558	0.349747	0.292512	0.322737	0.314609	0.361647	0.250941	0.196561	1.23858	0.99713	0.954756	-0.749397	-0.524386	-0.355263	-0.592081	-0.863312	-0.171929	0.262547	0.207306	0.257812	0.13875	0.170792	0.217157	0.272056	0.207357	0.296685	0.270974	0.6006	50.2669	0.0001	0.985746	0.3706	1.4125	0.25	0.426914	0.6577	1.29226	0.2817	0.997663	0.387	2.93851	0.073	0.0930724	0.737	0.671181	0.728	1.12715	0.374	0.892212	0.486	0.0251734	0.735594	0.000233907	0.91	0.809678	0.88	0.8
_____ASV792	0.00452159	-0.00478757	0.169524	0.170947	0.413249	-0.335188	-0.0960283	0.157586	0.127954	0.281557	0.252198	-0.402249	0.163691	0.23657	0.164168	0.193122	0.583411	0.243086	-0.507049	-0.147703	-0.0627977	-0.13228	0.184905	0.253759	0.212344	0.120281	0.374663	0.442679	0.295561	-0.401654	0.119658	0.208836	-0.402843	0.216531	0.34248	0.215319	0.294553	0.341178	0.257572	0.252258	0.975141	0.061586	0.203019	-0.363797	-0.530529	-0.0792445	0.145251	-0.737802	0.36168	0.260616	0.194708	0.264327	0.17395	0.188342	0.302098	0.568308	0.378296	0.457351	0.00160332	0.9696	3.65112	0.0296	3.10168	0.0594	0.797783	0.4606	0.0384618	0.9604	1.0756	0.3735	1.73688	0.22	9.13196	0.001	0.156256	0.699	3.42584	0.004	0.826402	0.542	4.16098	0.002	0.0173042	0.82	0.020822	0.794263	0.88382	0.88	0.8
_____ASV8511	-0.120002	0.127061	0.15311	0.184987	-0.110732	0.13802	-0.022473	0.171963	0.266063	0.178449	-0.115688	-0.122835	0.260208	0.19917	0.197396	0.225156	-0.117682	-0.103782	0.166599	0.106842	-0.408922	0.399108	0.245562	0.251699	0.334063	0.43764	0.191874	0.261225	-0.121675	-0.123217	-0.115113	-0.109702	-0.122454	0.710593	0.322137	0.243179	0.246697	0.249215	0.322194	0.360077	-0.242094	-0.264148	0.174045	-0.0537596	0.162689	0.329002	-0.0512115	-0.267048	0.289885	0.295755	0.281088	0.328015	0.449324	0.457884	0.539364	0.313418	0.27919	0.347747	1.04726	0.329	0.379351	0.6846	1.16481	0.3279	1.34595	0.2627	1.31587	0.274	0.125571	0.9745	1.54688	0.246	0.36517	0.704	1.06838	0.284	0.36306	0.941	0.0403004	1	0.48476	0.799	0.00117632	0.625644	0.244681	0.91	0.818537	0.88	0.8
_____ASV8809	-0.0752527	0.0796794	0.146207	0.192659	-0.525128	0.129193	0.418767	0.0785301	0.143648	0.295283	-0.0770511	0.0372646	0.0434035	0.160705	0.258925	0.194734	-0.411578	-0.638678	0.0369107	0.229864	0.148909	0.713157	0.153117	0	0.203721	0.207786	0.350867	0.486562	-0.189866	-0.189835	0.153944	0.0357641	0.264365	-0.0892444	0.253631	0.191389	0.309721	0.203364	0.484097	0.224465	-0.638678	-0.469762	-0.466944	0.203357	-0.135106	0.346489	0.204168	0.716661	0.323572	0	0.168916	0.171734	0.246546	0.245719	0.254613	0.35524	0.681926	0.484746	0.495186	0.4381	6.5625	0.0016	0.173686	0.8485	1.10334	0.3445	0.666045	0.5377	0.561299	0.7009	0.105813	0.916	6.10971	0.004	0.416175	0.514	2.32915	0.023	0.433842	0.844	2.56087	0.033	0.00137859	0.689595	0.00200051	0.91	0.845869	0.88	0.8
_____ASV8850	-0.0883487	0.0935457	0.153569	0.185735	-0.63662	0.366821	0.297478	0.0813224	0.255022	0.186417	0.1415	0.0101931	-0.165484	0.233236	0.215783	0.162395	-0.462214	-0.811026	0.229485	0.516642	-0.0323168	0.657255	0.148746	0	0.360647	0.372537	0.225273	0.272304	0.0518807	-0.0337713	-0.283156	0.23112	0.0541575	-0.0242775	0.378907	0.225158	0.159185	0.287152	0.379034	0.306839	-0.811026	-0.551957	-0.546878	0.747996	0.487083	-0.206251	0.48753	0.0954528	0.311163	0	0.169602	0.172927	0.480809	0.508222	0.213873	0.325229	0.305356	0.372331	0.686191	0.417	8.88657	0.0008	0.491317	0.6242	1.86705	0.159	0.120484	0.8882	1.08099	0.3769	1.3023	0.285	7.82792	0.001	1.38198	0.25	2.85305	0.006	0.374605	0.869	2.98465	0.015	0.00226724	0.677833	0.00114744	0.91	0.727964	0.88	0.8
_____ASV9140	-0.315073	0.333607	0.111956	0.202148	0.232311	-0.343277	0.100866	0.237638	0.117839	0.229115	-0.0128025	-0.103089	0.126427	0.215449	0.226888	0.176244	-0.215924	0.680546	-0.505781	-0.166001	-0.223514	0.454735	0.184488	0.406925	0.13604	0.188795	0.249277	0.378025	-0.542845	-0.224839	-0.177535	0.51724	0.0186618	0.491181	0.185408	0.218101	0.174709	0.32963	0.406212	0.295943	0.00527044	0.224938	0.466725	-0.387584	-0.266823	-0.380017	0.343906	-0.267381	0.243959	0.299081	0.595842	0.311367	0.183476	0.254335	0.185601	0.544195	0.254272	0.332956	7.87191	0.0062	2.18589	0.1173	0.386662	0.6852	0.472718	0.6366	1.07076	0.361	0.545911	0.7146	0.455103	0.668	1.80399	0.18	1.81243	0.174	1.13026	0.315	0.985491	0.426	1.72365	0.145	0.00261375	0.0966625	0.0616429	0.91	0.9	0.88	0.8
_____ASV9922	-0.00180308	0.00190915	0.166694	0.174048	0.04469	-0.035655	-0.010978	0.227896	0.187114	0.211036	-0.242371	-0.108803	0.383099	0.169462	0.205452	0.232272	0.204258	-0.114878	-0.0161931	-0.0568861	-0.193474	0.188109	0.328053	0.323947	0.312303	0.209586	0.22993	0.365825	-0.365426	0.0335065	0.32651	-0.119316	-0.251112	0.451005	0.202484	0.320029	0.31605	0.276293	0.265361	0.359864	-0.218999	0.262129	0.0909398	-0.0848282	-0.424398	0.464821	-0.423285	-0.16414	0.635273	0.38891	0.478572	0.338632	0.248334	0.24815	0.431836	0.248698	0.301902	0.475503	0.000224329	0.9802	0.0371464	0.9618	2.28211	0.1163	0.741154	0.4891	0.437051	0.6461	0.854804	0.4985	0.164541	0.855	0.979312	0.356	0.224104	0.609	0.629253	0.759	0.529206	0.756	0.45898	0.816	0.00199649	0.82	0.31677	0.864395	0.88382	0.88	0.8
_____ASV9934	-0.194754	0.20621	0.133011	0.197798	0.527737	-0.435643	-0.115038	0.240993	0.115303	0.193063	-0.0941756	0.0081539	0.0938419	0.182551	0.230288	0.212807	0.477995	0.577478	-0.530347	-0.33233	-0.531909	0.33973	0.268214	0.412895	0.133051	0.194596	0.132357	0.33286	-0.37405	-0.069762	-0.140449	0.185698	0.0860698	0.374991	0.182894	0.250809	0.260596	0.302764	0.397194	0.341716	0.469452	0.552225	0.561532	-0.37453	-0.379524	-0.569624	-0.377449	-0.148239	0.222804	0.408014	0.583986	0.253441	0.25113	0.174916	0.176029	0.175704	0.289586	0.513545	3.1258	0.081	6.19233	0.0038	0.212615	0.8108	1.15475	0.3231	0.302172	0.7526	0.40879	0.8127	0.145178	0.849	2.03051	0.142	0.616687	0.429	1.30107	0.28	0.452177	0.818	1.47096	0.194	0.00263818	0.368109	0.00401392	0.91	0.835284	0.88	0.8
_c:Thermoanaerobaculia	0.152543	-0.161516	0.199937	0.122755	-0.17328	-0.100999	0.281813	0.120625	0.180784	0.286897	0.133999	0.301339	-0.474914	0.159624	0.248614	0.169314	-0.120504	-0.226057	0.065159	-0.282262	0.512973	0.0296383	0.155804	0.18991	0.325894	0.128822	0.48147	0.297088	0.213602	0.697031	-0.453005	0.0543961	-0.094353	-0.501206	0.283901	0.417224	0.257441	0.157479	0.236498	0.223189	-0.0983367	0.332907	-0.754411	0.192054	0.139858	-0.711182	0.30828	0.431252	0.0807772	0.152656	0.15333	0.104694	0.170444	0.414147	0.191995	0.431591	0.638714	0.433837	1.80004	0.1916	1.42271	0.246	4.03062	0.0216	0.283113	0.7606	0.989797	0.3845	0.408028	0.8151	1.30983	0.319	4.85112	0.004	2.22297	0.163	1.71494	0.108	0.971878	0.46	2.61549	0.031	0.1239	0.522769	0.110981	0.636545	0.9	0.88	0.8
__o:Thermoanaerobaculales	0.152543	-0.161516	0.199937	0.122755	-0.17328	-0.100999	0.281813	0.120625	0.180784	0.286897	0.133999	0.301339	-0.474914	0.159624	0.248614	0.169314	-0.120504	-0.226057	0.065159	-0.282262	0.512973	0.0296383	0.155804	0.18991	0.325894	0.128822	0.48147	0.297088	0.213602	0.697031	-0.453005	0.0543961	-0.094353	-0.501206	0.283901	0.417224	0.257441	0.157479	0.236498	0.223189	-0.0983367	0.332907	-0.754411	0.192054	0.139858	-0.711182	0.30828	0.431252	0.0807772	0.152656	0.15333	0.104694	0.170444	0.414147	0.191995	0.431591	0.638714	0.433837	1.80004	0.1876	1.42271	0.2477	4.03062	0.0188	0.283113	0.7652	0.989797	0.3779	0.408028	0.8078	1.30983	0.294	4.85112	0.007	2.22297	0.155	1.71494	0.095	0.971878	0.445	2.61549	0.021	0.1239	0.517481	0.111542	0.610355	0.9	0.88	0.8
___f:Thermoanaerobaculaceae	0.152543	-0.161516	0.199937	0.122755	-0.17328	-0.100999	0.281813	0.120625	0.180784	0.286897	0.133999	0.301339	-0.474914	0.159624	0.248614	0.169314	-0.120504	-0.226057	0.065159	-0.282262	0.512973	0.0296383	0.155804	0.18991	0.325894	0.128822	0.48147	0.297088	0.213602	0.697031	-0.453005	0.0543961	-0.094353	-0.501206	0.283901	0.417224	0.257441	0.157479	0.236498	0.223189	-0.0983367	0.332907	-0.754411	0.192054	0.139858	-0.711182	0.30828	0.431252	0.0807772	0.152656	0.15333	0.104694	0.170444	0.414147	0.191995	0.431591	0.638714	0.433837	1.80004	0.1826	1.42271	0.2542	4.03062	0.0215	0.283113	0.7607	0.989797	0.3811	0.408028	0.8164	1.30983	0.278	4.85112	0.011	2.22297	0.162	1.71494	0.094	0.971878	0.465	2.61549	0.025	0.1239	0.51181	0.113893	0.636545	0.9	0.88	0.8
____g:Subgroup_10	0.152543	-0.161516	0.199937	0.122755	-0.17328	-0.100999	0.281813	0.120625	0.180784	0.286897	0.133999	0.301339	-0.474914	0.159624	0.248614	0.169314	-0.120504	-0.226057	0.065159	-0.282262	0.512973	0.0296383	0.155804	0.18991	0.325894	0.128822	0.48147	0.297088	0.213602	0.697031	-0.453005	0.0543961	-0.094353	-0.501206	0.283901	0.417224	0.257441	0.157479	0.236498	0.223189	-0.0983367	0.332907	-0.754411	0.192054	0.139858	-0.711182	0.30828	0.431252	0.0807772	0.152656	0.15333	0.104694	0.170444	0.414147	0.191995	0.431591	0.638714	0.433837	1.80004	0.1909	1.42271	0.2503	4.03062	0.0226	0.283113	0.7585	0.989797	0.3885	0.408028	0.808	1.30983	0.278	4.85112	0.009	2.22297	0.154	1.71494	0.098	0.971878	0.466	2.61549	0.027	0.1239	0.522311	0.112467	0.639557	0.9	0.88	0.8
_____ASV10408	-0.062794	0.0664878	0.171415	0.168047	0.77098	-0.631437	-0.173064	0.188967	0.083981	0.206587	0.107455	-0.0515663	-0.060969	0.229098	0.197865	0.197352	0.893912	0.648048	-0.589207	-0.677505	-0.493087	0.176051	0.307222	0.228457	0.131329	0.106487	0.208835	0.347311	0.00611353	-0.00172793	-0.192768	0.208796	-0.101405	0.0971893	0.302342	0.334833	0.273215	0.35526	0.226177	0.292156	0.72059	0.976786	0.615564	-0.492622	-0.783992	-0.615733	0.0943966	-0.347493	-0.279386	0.37752	0.316747	0.315069	0.19075	0	0.168259	0.482996	0.21299	0.348327	0.390282	0.5305	16.0455	0.0001	0.347006	0.7138	1.83627	0.1701	0.262711	0.7638	0.417392	0.788	0.206495	0.823	4.03762	0.025	0.225293	0.63	1.31136	0.24	0.29473	0.925	3.74796	0.005	0.00194709	0.707292	0.000233907	0.91	0.741708	0.88	0.8
_____ASV10548	-0.0200853	0.0212668	0.158601	0.18227	-0.208163	0.0320859	0.185127	0.160934	0.212927	0.243129	0.154652	-0.0710272	-0.0912269	0.236185	0.17176	0.213428	-0.0665784	-0.349747	0.0749945	-0.0147235	-0.0686722	0.462	0.250255	0.205025	0.259906	0.356472	0.329695	0.356066	0.074406	-0.0692361	-0.0654259	0.234898	-0.0728183	-0.122188	0.259682	0.249131	0.330743	0.405795	0.247594	0.270546	0.0245116	-0.216714	-0.432285	0.218569	0.000357264	-0.144776	0.220875	0.00327548	0.352103	0.331205	0.285929	0.221188	0.466889	0.319038	0.328363	0.467494	0.320484	0.52213	0.0250207	0.9129	0.778879	0.4579	0.348754	0.7459	0.868529	0.435	0.0487225	0.9481	0.232088	0.9159	0.43186	0.63	0.923907	0.42	0.02948	0.854	0.427433	0.919	0.197865	0.951	0.567539	0.732	0.00108646	0.818185	0.179685	0.91	0.875696	0.88	0.8
_____ASV10661	0.121359	-0.128498	0.189082	0.142741	-0.565347	0.280851	0.309076	0.106024	0.209971	0.238591	-0.0239388	0.232239	-0.227237	0.160814	0.250313	0.195701	-0.792738	-0.337956	0.580653	-0.0462051	0.576163	0.0177096	0	0.193925	0.291983	0.282839	0.376925	0.274041	-0.110526	0.461016	0.0135877	0.0626484	0.00346218	-0.516226	0.265256	0.393961	0.315074	0.190846	0.311924	0.184367	-0.282491	-0.620813	-0.792738	-0.107253	0.912017	0.00306723	0.317928	0.405513	0.188747	0.248979	0.171925	0	0.259109	0.340696	0.411634	0.313928	0.545639	0.391477	1.35541	0.2496	7.16448	0.003	1.42707	0.2422	2.79421	0.0785	1.05585	0.3601	1.23781	0.2986	2.55997	0.083	6.38996	0.003	1.09308	0.312	2.03693	0.056	0.938273	0.476	2.67898	0.019	0.00168445	0.572807	0.00331308	0.91	0.62129	0.88	0.8
_____ASV11077	0.146163	-0.154761	0.175543	0.159627	-0.474537	0.372918	0.122251	0.0811137	0.268953	0.197911	0.171318	0.0925001	-0.287801	0.195704	0.252259	0.147123	-0.393423	-0.555651	0.414487	0.32757	0.417425	-0.199757	0.162227	0	0.37688	0.402374	0.293406	0.238744	0.41049	0.253704	-0.225706	-0.0678549	-0.0687042	-0.362316	0.291314	0.373906	0.22249	0.254752	0.348681	0.193335	-0.312309	-0.555651	-0.555651	0.412209	0.65263	0.00834158	0.414053	0.180521	-0.27783	0.243341	0	0	0.365862	0.626321	0.364163	0.36652	0.359217	0.27782	1.56459	0.2152	4.3486	0.019	1.2996	0.2663	0.488547	0.6227	0.206943	0.8058	0.32109	0.8647	1.38109	0.26	4.99083	0.013	1.59712	0.21	2.33595	0.031	1.16724	0.348	3.13311	0.017	0.000833585	0.546551	0.0146289	0.91	0.9	0.88	0.8
_____ASV12269	-0.211273	0.223701	0.126839	0.201201	0.684841	-0.289727	-0.42489	0.26662	0.125707	0.0935204	0.0320335	0.287132	-0.348181	0.185405	0.266103	0.116468	0.227275	1.14241	-0.300833	-0.277611	-0.56026	-0.277213	0.30609	0.406831	0.174907	0.189607	0	0.189873	0.0941625	-0.167721	-0.56026	-0.0300955	0.741985	-0.0936857	0.303015	0.205	0	0.226341	0.465271	0.237568	1.02272	1.39811	-0.366305	-0.366358	-0.171173	-0.337639	-0.56026	-0.36554	-0.338009	0.297061	0.572723	0.193955	0.193902	0.254719	0.222621	0	0.19472	0.22225	6.98414	0.0085	17.983	0.0001	5.14537	0.0075	2.82651	0.0667	3.38747	0.0378	4.84954	0.0013	2.43211	0.09	10.8665	0.001	3.42458	0.068	2.13558	0.035	3.40247	0.011	2.67704	0.022	0.00104276	0.115949	0.000233907	0.453222	0.591967	0.871228	0.355759
_____ASV12495	-0.016712	0.0176951	0.17731	0.161781	-0.420641	0.139944	0.298985	0.0864359	0.191558	0.279594	0.0525037	0.104585	-0.171369	0.169352	0.283662	0.129747	-0.473302	-0.367979	0.159256	0.118877	0.26391	0.337249	0.104015	0.141137	0.287796	0.263283	0.42134	0.382469	0.0507966	0.158294	-0.259227	0.0542108	0.0508755	-0.0659402	0.244111	0.452053	0.166167	0.245652	0.362782	0.208939	-0.577318	-0.577318	-0.107287	0.210103	0.365231	-0.197708	0.524726	0.525841	-0.218268	0	0	0.229354	0.330264	0.394001	0.245071	0.285584	0.732413	0.231766	0.0191206	0.9343	3.12705	0.0478	0.379316	0.7072	0.0363581	0.969	0.157101	0.8563	0.964792	0.4419	0.480032	0.633	3.63431	0.025	0.0204066	0.908	1.61046	0.115	0.235746	0.954	1.41302	0.223	0.00133207	0.82	0.0304547	0.91	0.9	0.88	0.8
_____ASV13439	0.0106735	-0.0113014	0.174642	0.165042	0.343725	-0.352141	-0.00652802	0.236666	0.121394	0.221996	0.199758	-0.174067	-0.0280269	0.256344	0.154622	0.196438	0.321401	0.366048	-0.311962	-0.395973	0.0225811	-0.0382834	0.343399	0.340902	0.177651	0.171894	0.351279	0.280049	0.375338	-0.145535	-0.197783	0.0241777	-0.202598	0.17568	0.447135	0.188166	0.19375	0.263177	0.253818	0.366843	0.550392	0.107387	0.373396	-0.48047	-0.483908	-0.0548884	0.529353	-0.145679	-0.459934	0.481716	0.348067	0.429767	0.171648	0.16821	0.281708	0.53576	0.247126	0.192184	0.00833593	0.9142	2.81276	0.0649	0.853059	0.4339	0.0290849	0.9729	0.665916	0.5221	0.945939	0.4429	0.847304	0.446	3.822	0.026	0.00832244	0.911	2.16417	0.046	0.627049	0.696	1.47997	0.209	0.0014036	0.818424	0.0388144	0.91	0.9	0.88	0.8
_____ASV13457	0.224228	-0.237418	0.216009	0.0760079	-0.4604	0.480073	0.000344603	0	0.302636	0.155709	0.0699164	0.127941	-0.215844	0.188471	0.283437	0.0871817	-0.4604	-0.4604	0.856535	0.0693861	0.276549	-0.30097	0	0	0.545231	0.179579	0.262502	0.106949	0.417247	0.494026	-0.238588	-0.277414	-0.238143	-0.188552	0.34132	0.534785	0.115842	0.10055	0.159969	0.138504	-0.4604	-0.4604	-0.4604	0.469402	0.861815	0.0559901	0.200747	-0.0175919	-0.208187	0	0	0	0.390778	0.778786	0.182716	0.363333	0.23657	0.162803	4.45878	0.0284	6.08485	0.0014	0.917598	0.4365	1.23635	0.3083	1.38835	0.2682	0.530672	0.7598	0.762275	0.526	7.09717	0.001	3.88217	0.051	1.69514	0.093	1.80088	0.111	5.37245	0.002	0.00151839	0.224004	0.00180014	0.91	0.834672	0.88	0.8
_____ASV13487	-0.0941121	0.0996481	0.13386	0.201965	-0.598387	0.240318	0.384086	0	0.182169	0.277244	-0.187431	0.156105	0.0341737	0.144473	0.251094	0.214325	-0.598387	-0.598387	0.271731	0.20605	0.0443204	0.754739	0	0	0.26507	0.260987	0.252488	0.500742	-0.233065	0.134402	-0.183673	-0.141798	0.177809	0.29559	0.205729	0.28199	0.204854	0.211144	0.429013	0.400415	-0.598387	-0.598387	-0.598387	0.0856413	0.497971	0.122632	-0.0495476	0.568732	0.668642	0	0	0	0.287526	0.359202	0.313104	0.292533	0.608365	0.512488	0.71748	0.4094	7.34557	0.0018	0.836763	0.4425	1.17594	0.3227	0.48528	0.6267	0.51149	0.7332	0.72096	0.486	9.33636	0.001	0.653166	0.443	4.12633	0.001	0.53491	0.754	7.17378	0.001	0.00158249	0.673418	0.00219802	0.91	0.835066	0.88	0.8
_____ASV13498	0.173004	-0.183181	0.199243	0.122229	-0.432604	0.284616	0.166796	0.0754708	0.275833	0.200607	0.0959574	0.0590656	-0.169116	0.259627	0.18783	0.156969	-0.508074	-0.357133	0.396844	0.162186	0.630243	-0.338781	0	0.150942	0.472912	0.280602	0.299258	0.169293	0.397874	0.324798	-0.20366	-0.205959	-0.206667	-0.127663	0.473095	0.305616	0.205238	0.203686	0.20321	0.253677	-0.281662	-0.508074	-0.508074	0.622949	0.397152	-0.230662	-0.0534142	0.288119	0.279811	0.226412	0	0	0.679219	0.342146	0.277412	0.297655	0.401151	0.371443	2.47601	0.121	3.81583	0.021	0.505607	0.6299	2.16027	0.1196	0.923825	0.4172	0.767325	0.5685	0.459648	0.66	3.77897	0.019	2.25884	0.131	1.58362	0.131	0.967268	0.469	2.21596	0.053	0.000813417	0.431143	0.0158711	0.91	0.681129	0.88	0.8
_____ASV13637	NA	NA	NA	NA	NA	NA	NA	NA	NA	NA	NA	NA	NA	NA	NA	NA	NA	NA	NA	NA	NA	NA	NA	NA	NA	NA	NA	NA	NA	NA	NA	NA	NA	NA	NA	NA	NA	NA	NA	NA	NA	NA	NA	NA	NA	NA	NA	NA	NA	NA	NA	NA	NA	NA	NA	NA	NA	NA	NA	NA	NA	NA	NA	NA	NA	NA	NA	NA	NA	NA	NA	NA	NA	NA	NA	NA	NA	NA	NA	NA	NA	NA	0	NA	NA	NA	NA	NA	NA
_____ASV13800	-0.0430427	0.0455746	0.15894	0.181676	0.064369	-0.258725	0.191558	0.236818	0	0.265095	0.0642754	0.0648923	-0.14091	0.236734	0.237035	0.117815	-0.258725	0.387463	-0.258725	-0.258725	0.388323	-0.0230948	0	0.464271	0	0	0.464501	0.235631	0.172814	-0.0432172	-0.258725	-0.0442638	0.173002	0.000468266	0.43154	0.215508	0	0.214462	0.431727	0.259194	0.0629671	0.388865	-0.258725	-0.258725	-0.258725	-0.258725	0.388584	0.064537	0.111551	0.321693	0.647591	0	0	0	0	0.64731	0.323262	0.370277	0.130527	0.7077	1.17735	0.3697	0.300558	0.7981	1.63124	0.2257	0.356931	0.7078	0.359764	0.8665	0.31217	0.79	1.25052	0.336	0.135596	0.675	0.550351	0.87	0.297392	0.949	1.21011	0.302	0.000288888	0.77224	0.151207	0.91	0.794925	0.88	0.8
_____ASV13808	0.037362	-0.0395598	0.15818	0.182501	-0.372789	-0.0292371	0.418234	0	0.148913	0.315606	0.0975877	0.00598141	-0.112984	0.263163	0.202615	0.128257	-0.372789	-0.372789	0.0983286	-0.1684	0.386546	0.452803	0	0	0.217023	0.204389	0.406229	0.509841	-0.092458	0.2913	-0.0867562	0.287633	-0.279338	-0.144458	0.200664	0.384891	0.204045	0.492726	0.0934514	0.152241	-0.372789	-0.372789	-0.372789	0.18696	-0.0916397	-0.205002	0.478592	0.482373	0.275952	0	0	0	0.366446	0.184055	0.167787	0.703482	0.562592	0.336625	0.0983057	0.743	3.49202	0.0257	0.210861	0.8285	0.173579	0.8526	1.29732	0.294	0.0974011	0.9887	0.24958	0.818	4.01103	0.013	0.102116	0.744	1.02883	0.424	0.652956	0.695	1.63412	0.14	0.000959274	0.781637	0.0186695	0.91	0.9	0.88	0.8
_____ASV13815	-0.0928018	0.0982607	0.103337	0.221216	-0.351192	0.170034	0.196428	0	0.20054	0.295347	0.201372	-0.268201	0.0729044	0.194518	0.0606049	0.306035	-0.351192	-0.351192	0.202762	0.134331	-0.129975	0.552503	0	0	0.256027	0.325714	0.149145	0.591829	0.199267	-0.241252	-0.23642	0.203478	-0.295151	0.444094	0.255026	0.109941	0.114772	0.305269	0.0560411	0.658323	-0.351192	-0.351192	-0.351192	0.810264	-0.186281	-0.15444	0.145045	-0.267131	0.784931	0	0	0	0.466152	0.164911	0.196752	0.242143	0.0840617	0.929599	0.784672	0.441	2.81796	0.0433	1.78788	0.1584	1.23511	0.3328	1.31324	0.293	2.08527	0.0639	1.42563	0.264	2.34413	0.068	0.634937	0.483	2.24495	0.012	1.07808	0.38	1.49415	0.181	0.000770663	0.690713	0.0281275	0.890064	0.840113	0.88	0.8
_____ASV13873	0.0845668	-0.0895414	0.190909	0.141761	-0.435846	0.184574	0.270222	0.0418617	0.216568	0.271427	0.0697012	-0.140627	0.0773735	0.243382	0.189169	0.185084	-0.393985	-0.477708	0.196919	0.171108	0.450766	0.0732641	0.0837234	0	0.336736	0.282212	0.4397	0.315366	0.027594	0.196454	0.0296525	0.111808	-0.477708	0.134639	0.42226	0.359147	0.197223	0.262836	0	0.343702	-0.477708	-0.477708	-0.352123	0.152369	0.279642	0.112732	0.534443	-0.223815	0.532868	0	0	0.125585	0.326706	0.495804	0.303639	0.634436	0.253893	0.440076	0.541911	0.4607	3.55071	0.0306	0.393158	0.6878	0.205963	0.8235	1.25468	0.3134	0.598834	0.6875	0.354703	0.719	3.79555	0.024	0.526418	0.48	1.32006	0.221	0.6948	0.663	1.65164	0.141	0.0013724	0.693556	0.0213771	0.91	0.9	0.88	0.8
_____ASV14141	0.0980679	-0.103837	0.202731	0.121273	-0.429977	0.178748	0.269924	0	0.218309	0.274175	0.0561592	-0.0333539	-0.0248786	0.225951	0.181594	0.22068	-0.429977	-0.429977	0.298861	0.0477158	0.42532	0.100401	0	0	0.378596	0.209612	0.458511	0.296654	0.296927	-0.0632917	0.060568	-0.184609	-0.00341596	-0.127414	0.419031	0.263506	0.375772	0.165441	0.261348	0.20187	-0.429977	-0.429977	-0.429977	0.480346	0.0271679	0.00729864	0.118109	0.302748	0.405914	0	0	0	0.543191	0.236267	0.282373	0.384932	0.479685	0.627378	0.646005	0.4475	3.06336	0.048	0.0479144	0.9632	0.156929	0.8609	0.403885	0.6792	0.302356	0.8846	0.056418	0.957	3.69093	0.029	0.709815	0.421	1.04084	0.435	0.327529	0.917	1.63506	0.15	0.0008531	0.693556	0.0305555	0.91	0.9	0.88	0.8
_____ASV14296	0.16092	-0.170385	0.198103	0.12536	0.475991	-0.339026	-0.15766	0.196397	0.142399	0.238553	-0.0495894	0.113877	-0.0701316	0.222733	0.204629	0.19751	0.717597	0.234386	-0.465715	-0.20082	0.230877	-0.581519	0.327773	0.207969	0.115804	0.271151	0.435259	0	0.249278	0.229883	0.00359692	-0.348457	-0.00213001	-0.158606	0.408074	0.317612	0.322204	0.157149	0.267922	0.215395	0.316851	0.638404	0.472718	-0.404262	-0.0616087	-0.581519	-0.0613571	-0.235165	-0.179144	0.387109	0.314376	0.352324	0.177256	0.364484	0	0.520162	0.346354	0.402375	1.93463	0.1607	4.44621	0.0158	0.311387	0.7201	1.75872	0.1752	0.286091	0.7584	0.240897	0.9214	0.233915	0.801	1.74275	0.179	1.94559	0.165	0.700945	0.708	0.599821	0.705	1.9939	0.073	0.00121204	0.483603	0.0126009	0.91	0.747915	0.88	0.8
_____ASV14404	-0.084499	0.0894696	0.14084	0.19685	0.877229	-0.479577	-0.435793	0.268865	0	0.043784	0.0746403	-0.0159174	-0.0640613	0.243288	0.201169	0.172571	0.621737	1.13272	-0.479577	-0.479577	-0.395657	-0.479577	0.33759	0.420074	0	0	0.0839192	0	-0.134228	0.0255516	-0.144821	0.283508	-0.0573865	0.0328505	0.147362	0.339167	0.225692	0.466765	0.232135	0.276142	1.0572	0.911401	0.663091	-0.479577	-0.479577	-0.479577	-0.353698	-0.479577	-0.479577	0.599652	0.463293	0.356361	0	0	0	0.125879	0	0	0.7813	0.4092	20.654	0.0001	0.252905	0.7966	0.930119	0.4131	0.581643	0.5833	0.123749	0.9773	0.112076	0.879	19.5256	0.001	0.525568	0.467	4.38773	0.001	0.282613	0.943	9.65625	0.001	0.00137682	0.673418	0.000233907	0.91	0.866819	0.88	0.8
_____ASV14479	0.0342686	-0.0362844	0.173796	0.16583	0.0328116	-0.202115	0.167876	0.234926	0	0.270124	0.0330697	-0.202115	0.184413	0.235184	0	0.281896	-0.202115	0.267738	-0.202115	-0.202115	0.507035	-0.202115	0	0.469853	0	0	0.507782	0	0.268254	-0.202115	0.0366663	-0.202115	-0.202115	0.361708	0.470369	0	0.238781	0	0	0.563823	-0.202115	-0.202115	0.502664	-0.202115	-0.202115	-0.202115	0.503438	-0.202115	0.207224	0	0	0.704779	0	0	0	0.705553	0	0.409339	0.0839791	0.9015	0.779626	0.5637	0.82928	0.4756	1.93955	0.1811	0.829319	0.4954	0.699543	0.724	0.874217	0.479	0.802171	0.521	0.0858858	0.863	0.762073	0.663	0.716698	0.628	1.18007	0.29	0.000103524	0.815692	0.212313	0.91	0.752078	0.88	0.8
_____ASV14685	0.0607173	-0.0642889	0.169846	0.169876	0.68092	-0.404596	-0.305929	0.29897	0	0.0718913	0.116614	-0.0285242	-0.0960982	0.259088	0.207851	0.127832	0.991344	0.370496	-0.404596	-0.404596	-0.404596	-0.198293	0.396567	0.446092	0	0	0	0.146812	0.36471	-0.15443	-0.028128	-0.131482	0.097382	-0.177662	0.441507	0.168665	0.196627	0.273114	0.386437	0.160697	1.15903	0.723619	0.160106	-0.404596	-0.404596	-0.404596	-0.404596	-0.404596	-0.0804051	0.654846	0.551928	0.275586	0	0	0	0	0	0.223788	0.370744	0.5517	11.6291	0.0001	0.497544	0.6259	1.44376	0.2561	1.15227	0.337	1.31763	0.274	0.268714	0.769	10.9907	0.001	0.270352	0.657	7.02665	0.001	0.486944	0.792	3.2891	0.01	0.000782019	0.714836	0.000233907	0.91	0.814917	0.88	0.8
_____ASV14949	-0.0666852	0.0706079	0.169621	0.169981	0.348418	-0.222261	-0.141306	0.290056	0.123495	0.1429	0.0150798	-0.0694887	0.0593551	0.207735	0.195119	0.227754	0.436641	0.260194	-0.235801	-0.207489	-0.400895	0.141883	0.459994	0.372583	0.165094	0.193406	0	0.280292	-0.0667362	-0.0679596	-0.0653599	0.0968958	-0.0710178	0.209013	0.334159	0.224474	0.335535	0.259964	0.329877	0.31079	0.348393	0.345684	0.351176	-0.400895	-0.153254	-0.0969711	0.0977411	-0.400895	-0.117828	0.526541	0.522144	0.528608	0	0.247641	0.303924	0.326435	0	0.283067	0.298099	0.6167	2.01736	0.1337	0.0786834	0.9317	0.731831	0.5013	0.089678	0.9142	0.281279	0.8951	0.0968234	0.919	2.34216	0.091	0.326377	0.579	0.714594	0.69	0.144487	0.985	1.30662	0.262	0.000585838	0.740172	0.0685235	0.91	0.88513	0.88	0.8
_____ASV15199	-0.0184834	0.0195706	0.158752	0.182134	-0.398962	0.59736	-0.181052	0.111182	0.273787	0.150531	-0.000883326	0.00200985	-0.00122893	0.210701	0.211777	0.20669	-0.331266	-0.466658	0.607552	0.586241	-0.331737	-0.0166692	0.181516	0.133835	0.348342	0.446293	0.181198	0.244246	0.0636492	-0.0640977	-0.0550015	-0.0654158	0.0681174	0.0632982	0.306868	0.30226	0.232625	0.301208	0.308863	0.372939	-0.600493	-0.399732	-0.196661	0.79846	0.400014	0.59307	-0.200617	0.00574662	-0.372177	0	0.200761	0.264376	0.469827	0.518247	0.485318	0.261782	0.295828	0.228316	0.0250138	0.9067	6.32215	0.0042	0.00272135	0.9853	0.316861	0.7352	0.152874	0.8506	0.429098	0.7918	7.22924e-05	0.999	12.0112	0.001	0.0249633	0.894	1.6391	0.137	0.0523998	0.998	2.8203	0.032	0.0010874	0.816487	0.00435545	0.91	0.9	0.88	0.8
_____ASV15253	-0.0419154	0.044381	0.149809	0.190206	-0.460291	0.498904	-0.0185998	0.0989578	0.274148	0.170719	0.168433	-0.111028	-0.0626232	0.269256	0.159988	0.172758	-0.462741	-0.457841	0.237918	0.783616	0.0990775	-0.146975	0.14062	0.14552	0.32653	0.44971	0.250607	0.235677	0.0933546	-0.03971	-0.179391	0.243512	-0.182347	0.077498	0.322566	0.240347	0.221422	0.445088	0.21988	0.278027	-0.603361	-0.392432	-0.385081	1.08405	0.0288514	0.36737	0.0246127	0.0304948	-0.124094	0	0.21093	0.21828	0.64259	0.308508	0.343235	0.306422	0.309304	0.309367	0.136263	0.7254	5.68335	0.0042	0.524286	0.6175	0.982168	0.3896	0.317015	0.7392	1.0268	0.4003	0.524172	0.638	7.52807	0.001	0.128573	0.744	1.6717	0.135	0.319491	0.911	1.86905	0.098	0.00104295	0.778078	0.00435545	0.91	0.859642	0.88	0.8
_____ASV15285	-0.0989284	0.104748	0.15537	0.18369	0.480145	-0.283256	-0.217764	0.275044	0.11122	0.157258	0.285369	0.092833	-0.412584	0.226859	0.241684	0.0727066	0.418459	0.541831	-0.485291	-0.0628547	-0.229953	-0.204468	0.354627	0.435773	0	0.218155	0.255338	0.188382	0.157779	0.0307273	-0.485291	0.41296	0.154939	-0.325336	0.353159	0.290885	0	0.295865	0.398684	0.159955	0.669075	1.05671	-0.285348	-0.0968152	-0.292917	-0.485291	0.283848	-0.485291	-0.485291	0.482053	0.580544	0.199943	0.254328	0.192374	0	0.410292	0	0	0.795386	0.3907	4.58936	0.0135	3.38157	0.037	0.256539	0.7839	0.0405126	0.959	1.38169	0.2478	3.13596	0.048	4.68705	0.008	0.722459	0.417	3.74767	0.002	1.5771	0.145	2.06574	0.076	0.000915793	0.663316	0.0111053	0.712743	0.9	0.88	0.8
_____ASV15453	0.149094	-0.157864	0.218681	0.0795344	-0.324697	0.168043	0.170771	0	0.315906	0.170169	-0.0875291	0.267094	-0.195889	0.110581	0.318112	0.0888857	-0.324697	-0.324697	0.382868	-0.0663113	0.389112	-0.0674186	0	0	0.590546	0.17333	0.277705	0.172588	0.0311758	0.622508	-0.206401	-0.206234	-0.0883188	-0.183276	0.185851	0.612221	0.118296	0.118463	0.159366	0.141421	-0.324697	-0.324697	-0.324697	0.0301686	0.737065	-0.324697	0.031941	0.388915	0.0801263	0	0	0	0.232314	0.876608	0	0.233477	0.381246	0.261313	1.58521	0.2356	1.80346	0.1455	1.31464	0.2889	0.41946	0.7613	0.799715	0.5146	0.588457	0.762	1.38542	0.258	1.97994	0.108	1.66341	0.206	1.12695	0.358	1.24423	0.272	1.26472	0.263	0.000664474	0.566263	0.0732298	0.91	0.9	0.88	0.8
_____ASV15545	0.0954596	-0.101075	0.207436	0.112131	-0.381219	0.172557	0.225237	0	0.177124	0.307308	0.0444456	0.142251	-0.203669	0.209176	0.249506	0.139868	-0.381219	-0.381219	0.118902	0.23109	0.548696	-0.127627	0	0	0.208621	0.302376	0.572567	0.130963	0.158704	0.431586	-0.303911	-0.069813	-0.147085	-0.0833773	0.386612	0.479748	0.0773082	0.176443	0.122279	0.297842	-0.381219	-0.381219	-0.381219	0.200439	0.256927	0.0442694	0.314118	0.551044	-0.248691	0	0	0	0.246631	0.289282	0.425489	0.575083	0.681949	0.132528	0.646343	0.4484	2.51872	0.0734	0.655189	0.5665	1.02306	0.3927	0.939966	0.4194	0.355485	0.872	0.716886	0.547	2.80983	0.068	0.67219	0.449	1.10136	0.339	0.794677	0.57	1.68746	0.129	0.00119377	0.693556	0.0428289	0.91	0.860103	0.88	0.8
_____ASV15560	0.241369	-0.255567	0.219842	0.0580851	-0.313652	-0.227363	0.554652	0	0.0862896	0.328509	0.017407	0.10411	-0.132563	0.154359	0.29482	0.124964	-0.313652	-0.313652	-0.148264	-0.313652	1.18602	-0.134117	0	0	0.165388	0	0.557721	0.179536	0.183892	0.521871	0.018344	-0.149078	-0.313652	-0.313652	0.259835	0.575974	0.223833	0.164574	0	0	-0.313652	-0.313652	-0.313652	-0.0655698	-0.313652	-0.313652	0.431443	0.939633	0.255484	0	0	0	0.248083	0	0	0.363576	0.840939	0.367377	5.49592	0.0107	6.66073	0.0009	0.447692	0.6724	3.86587	0.0166	0.640603	0.5768	0.607194	0.7092	0.320565	0.764	6.09793	0.002	4.53953	0.026	1.75008	0.093	1.24335	0.284	10.9496	0.001	0.000458401	0.131746	0.00125948	0.91	0.389598	0.88	0.8
_____ASV16107	-0.036632	0.0387868	0.15488	0.185662	0.823547	-0.467097	-0.392257	0.273634	0	0.0748402	-0.0727551	0.035215	0.0409528	0.179022	0.219565	0.230302	0.824298	0.822797	-0.467097	-0.467097	-0.467097	-0.310613	0.357634	0.430365	0	0	0	0.156484	-0.250851	0.105844	0.0351112	0.105341	-0.0354137	0.0479628	0.15513	0.323356	0.306374	0.322786	0.310056	0.366863	0.500763	1.03984	0.93004	-0.467097	-0.467097	-0.467097	-0.251931	-0.467097	-0.467097	0.44252	0.508851	0.510018	0	0	0	0.215166	0	0	0.126188	0.6928	15.72	0.0001	0.0943126	0.9134	0.0610761	0.9416	0.544191	0.5937	0.441757	0.7892	0.0943067	0.923	51.2923	0.001	0.0981588	0.735	7.64784	0.001	0.202683	0.967	17.9371	0.001	0.000789385	0.766811	0.000233907	0.91	0.9	0.88	0.8
_____ASV16205	0.136024	-0.144026	0.19426	0.133778	0.302869	-0.0498753	-0.266161	0.265926	0.175811	0.143613	0.0112251	-0.112511	0.110494	0.179057	0.239124	0.203663	0.801489	-0.195752	-0.0312834	-0.0701573	-0.362133	-0.161465	0.447928	0.223339	0.258897	0.248338	0.164884	0.245253	0.13387	0.301994	-0.0277915	-0.111419	-0.527017	0.276437	0.281813	0.455936	0.260723	0.227864	0	0.328048	-0.0282676	0.7165	0.220373	0.341634	-0.527017	0.0479907	-0.279691	-0.527017	0.0474218	0.326514	0.645262	0.364707	0.346906	0	0.371173	0.247326	0	0.370856	1.70355	0.2003	2.47119	0.0925	0.282405	0.7548	2.99291	0.0593	2.31074	0.1051	1.96221	0.1076	0.281727	0.792	2.00041	0.131	1.3789	0.259	1.50236	0.162	1.12288	0.365	3.3028	0.011	0.000770064	0.531349	0.0511003	0.91	0.576269	0.88	0.8
_____ASV16249	0.0296597	-0.0314043	0.161973	0.178821	-0.375535	0.669086	-0.277224	0.0456512	0.30399	0.10559	0.117585	-0.0585189	-0.0644363	0.281696	0.156651	0.155326	-0.329884	-0.421186	0.749092	0.581808	-0.330229	-0.2194	0.0913024	0	0.404029	0.477219	0.090957	0.201786	0.204293	0.0296838	-0.144998	0.0308776	-0.146722	0.0322379	0.445196	0.160855	0.144252	0.363691	0.274465	0.302365	-0.421186	-0.284232	-0.421186	1.05869	0.529862	0.382936	-0.28475	-0.421186	-0.104094	0	0.136954	0	0.756607	0.384199	0.327079	0.136436	0	0.317092	0.0683052	0.7965	8.0808	0.0007	0.244327	0.8022	0.123275	0.8953	0.302486	0.7619	0.530892	0.7398	0.247168	0.788	11.6802	0.001	0.0643168	0.808	3.36823	0.006	0.196617	0.975	2.35407	0.041	0.00113146	0.791802	0.00103025	0.91	0.9	0.88	0.8
_____ASV16322	0.185368	-0.196272	0.210533	0.0972191	-0.0336678	-0.0171353	0.0522669	0.142477	0.283229	0.183871	0.0975825	0.0321626	-0.14154	0.278612	0.149584	0.168427	-0.0320901	-0.0352454	0.226317	-0.28272	0.361878	-0.28549	0.206843	0.205196	0.527836	0.14544	0.307272	0.142669	0.359185	0.229877	-0.0329569	-0.16402	-0.165552	-0.27184	0.529578	0.234766	0.283315	0.178093	0.177052	0.15632	-0.0343268	0.166083	-0.23276	0.556843	-0.231468	-0.42816	-0.229769	0.161872	0.249331	0.257826	0.289964	0.1954	0.78192	0.196692	0	0.198391	0.287916	0.469462	2.34933	0.1281	0.0389652	0.9771	0.368843	0.7482	0.655495	0.5573	0.0939538	0.9339	1.17131	0.3283	0.340416	0.766	0.0470582	0.949	2.60607	0.102	0.71601	0.718	0.701698	0.673	0.785425	0.614	0.000791	0.441046	0.320727	0.91	0.895614	0.88	0.8
_____ASV16358	0.0313636	-0.0332086	0.194116	0.138264	0.738425	-0.4852	-0.28533	0.277479	0	0.110025	-0.0312872	0.219208	-0.205004	0.147573	0.292118	0.129714	0.937228	0.539621	-0.4852	-0.4852	-0.357937	-0.206122	0.48047	0.289723	0	0	0.127263	0.187212	-0.0878476	0.409234	-0.227295	0.0252732	0.0291814	-0.178255	0.207628	0.51573	0.173899	0.21767	0.290351	0.204631	0.684228	1.43713	0.093917	-0.4852	-0.4852	-0.4852	-0.29289	-0.294306	-0.266432	0.25561	0.695872	0.28261	0	0	0	0.19231	0.190894	0.218768	0.0975124	0.7248	13.6636	0.0001	1.65246	0.1975	0.585562	0.5714	0.525449	0.6058	1.64229	0.1711	1.05226	0.337	14.6647	0.001	0.0719273	0.752	4.9176	0.001	0.59356	0.706	6.3345	0.001	0.000917431	0.77793	0.000233907	0.91	0.898416	0.88	0.8
_____ASV16672	0.0447147	-0.047345	0.1988	0.130319	-0.0168131	-0.038167	0.0557111	0.158262	0.261239	0.201429	-0.0162085	0.165284	-0.162627	0.194074	0.25692	0.150964	-0.375019	0.341393	0.253378	-0.356217	0.255785	-0.162551	0.120763	0.258512	0.480375	0.132775	0.328452	0.219205	-0.196405	0.524944	-0.194395	0.163988	-0.194376	-0.124506	0.275057	0.47852	0.202887	0.275584	0.153404	0.237318	-0.0181681	-0.0144488	-0.0178223	-0.282935	0.658075	-0.554138	0.252478	-0.147776	0.0633915	0.350879	0.203985	0.286641	0.17756	0.6885	0	0.442882	0.28583	0.321068	0.154769	0.6682	0.0575073	0.944	0.663724	0.5314	3.24721	0.0393	1.91139	0.1586	1.50222	0.2146	0.61496	0.557	0.0543067	0.955	0.146358	0.713	0.8908	0.549	1.03334	0.388	1.16535	0.331	0.00149228	0.757312	0.31225	0.91	0.515875	0.88	0.8
_____ASV17036	0.00531913	-0.00563202	0.14489	0.194731	0.586904	-0.306211	-0.306211	0.319703	0	0	-0.0934408	0.0323383	0.0666572	0.122672	0.264024	0.217631	0.628379	0.545429	-0.306211	-0.306211	-0.306211	-0.306211	0.383994	0.528828	0	0	0	0	-0.049302	-0.136611	0.20187	-0.13758	0.201287	-0.0955981	0.184767	0.1696	0.36314	0.168631	0.507498	0.210613	0.332099	0.709437	0.719176	-0.306211	-0.306211	-0.306211	-0.306211	-0.306211	-0.306211	0.330953	0.767388	0.543289	0	0	0	0	0	0	0.00211927	0.9603	6.36291	0.0014	0.132143	0.8952	0.0151309	0.9884	0.710613	0.5268	0.139027	0.9831	0.162162	0.887	7.46962	0.001	0.0020667	0.965	1.83081	0.062	0.293535	0.972	2.86553	0.018	0.000438862	0.82	0.00180014	0.91	0.9	0.88	0.8
_____ASV17185	-0.0450845	0.0477366	0.125631	0.208899	-0.498559	0.565484	-0.0452483	0	0.206097	0.25975	0.0315332	0.0814622	-0.123268	0.184079	0.260771	0.162777	-0.498559	-0.498559	0.571307	0.559131	-0.208002	0.132301	0	0	0.268301	0.33015	0.151739	0.526014	-0.0175771	-0.0156727	-0.102004	0.0806436	0.178597	-0.148785	0.222697	0.223468	0.22513	0.302767	0.482406	0.248086	-0.498559	-0.498559	-0.498559	0.802489	0.372508	0.515164	-0.20933	0.370437	-0.332795	0	0	0	0.405975	0.289645	0.402376	0.189346	0.717157	0.165764	0.160124	0.725	7.1316	0.0013	0.201156	0.8508	0.239717	0.805	0.0523828	0.9588	0.662987	0.6478	0.253109	0.806	4.65989	0.002	0.148794	0.757	1.56235	0.115	0.152746	0.984	2.00862	0.054	0.00124819	0.77797	0.00169471	0.91	0.9	0.88	0.8
_____ASV17742	0.000294968	-0.000312319	0.17694	0.162293	0.260632	-0.039437	-0.232527	0.250833	0.193357	0.15681	0.0742989	-0.0620842	-0.0133252	0.196968	0.2266	0.202857	0.305307	0.215957	-0.151451	0.0827606	-0.152971	-0.319315	0.40609	0.312787	0.246751	0.309927	0.245691	0.198069	-0.0644256	0.210694	-0.145383	0.213023	-0.334862	0.145144	0.248448	0.409735	0.250803	0.311471	0.182522	0.337444	-0.109558	0.573958	0.317496	0.577777	-0.517384	-0.198599	-0.245322	-0.242826	-0.206132	0.285287	0.581966	0.407487	0.413979	0	0.318785	0.272062	0.274558	0.311252	6.58747e-06	0.9891	1.48676	0.227	0.121836	0.8733	0.264824	0.7809	1.34834	0.2743	1.703	0.164	0.111503	0.888	1.47485	0.237	6.35521e-06	0.985	1.52048	0.181	0.569047	0.695	0.669815	0.651	0.000687254	0.82	0.104346	0.91	0.9	0.88	0.8
_____ASV18174	-0.0276173	0.0292419	0.148752	0.191307	-0.401722	0.463854	-0.0446654	0.049077	0.243251	0.238831	0.129869	0.0846855	-0.234059	0.252232	0.198554	0.149582	-0.352645	-0.450799	0.330217	0.60964	-0.0604233	-0.027475	0.0981539	0	0.333117	0.367359	0.263193	0.423324	-0.0652537	0.035844	-0.0534422	0.324991	0.133527	-0.450799	0.259937	0.267027	0.267932	0.437678	0.305164	0	-0.450799	-0.303568	-0.450799	0.709133	0.716527	-0.105235	0.131272	-0.158902	-0.11518	0	0.147231	0	0.43842	0.441226	0.345565	0.582071	0.291897	0.335619	0.0601846	0.8453	4.73449	0.0107	0.835713	0.4545	0.208659	0.8114	0.840496	0.4494	0.57612	0.689	0.888182	0.43	4.94025	0.01	0.0557571	0.826	2.77462	0.018	0.707555	0.632	2.01378	0.079	0.000563238	0.804422	0.00922225	0.91	0.9	0.88	0.8
_____ASV18292	-0.220611	0.233588	0.133785	0.195403	-0.433777	0.209768	0.242869	0.100008	0.208821	0.261229	-0.00907288	-0.0063299	0.016803	0.26579	0.168689	0.175857	-0.578341	-0.289213	0.20821	0.211468	-0.291702	0.826037	0	0.195001	0.323556	0.27379	0.193264	0.451556	-0.151807	-0.149378	-0.360648	0.133661	0.136719	0.469744	0.306298	0.22403	0.155458	0.444858	0.255123	0.285508	-0.366829	-0.578341	-0.356161	0.0627879	0.277481	0.300359	0.276823	0.28187	0.159491	0.211512	0	0.22218	0.449507	0.323494	0.331744	0.647192	0.325163	0.347877	3.61223	0.0614	3.55228	0.032	0.0330948	0.9684	1.93432	0.15	0.67459	0.5216	0.110202	0.9798	0.00444238	0.993	3.71301	0.025	3.75107	0.071	1.17218	0.304	0.51234	0.775	2.27461	0.058	0.000982156	0.325165	0.0221334	0.91	0.719676	0.88	0.8
_____ASV18469	-0.159249	0.168617	0.138216	0.195879	0.525937	-0.275267	-0.273536	0.256725	0.126015	0.169173	0.0800325	-0.0636612	-0.0178595	0.250242	0.159099	0.209114	-0.0578875	1.10976	-0.212042	-0.344241	-0.207818	-0.345229	0.233078	0.399143	0.196964	0.159942	0.296365	0.158954	-0.209458	-0.210178	-0.0581111	0.369523	0.0828553	0.0304424	0.198725	0.198219	0.319652	0.455128	0.250317	0.272284	0.811821	0.37733	0.38866	-0.286102	-0.064131	-0.504183	-0.285621	-0.504183	0.00387072	0.638109	0.333186	0.337553	0.218081	0.288082	0	0.218562	0	0.508054	2.174	0.1546	5.74101	0.0042	0.15456	0.8513	3.88225	0.0212	0.571547	0.5798	0.676676	0.6249	0.125735	0.873	9.95383	0.001	1.90428	0.167	3.11052	0.007	0.546896	0.752	0.803174	0.556	0.000832269	0.475448	0.00435545	0.91	0.422114	0.88	0.8
_____ASV18495	0.128639	-0.136206	0.214204	0.0942204	-0.230426	-0.230426	0.470871	0	0	0.348358	-0.230426	0.0402054	0.207514	0	0.187162	0.320319	-0.230426	-0.230426	-0.230426	-0.230426	0.846769	0.0608005	0	0	0	0	0.606344	0.291227	-0.230426	0.310837	0.305506	-0.230426	-0.230426	0.0899232	0	0.364926	0.535932	0	0	0.320349	-0.230426	-0.230426	-0.230426	-0.230426	-0.230426	-0.230426	-0.230426	0.581469	1.14596	0	0	0	0	0	0	0	0.531521	0.955704	1.31747	0.3285	4.04574	0.0137	1.20983	0.2803	1.24945	0.2979	0.480826	0.6661	1.21905	0.3054	1.13465	0.349	4.14356	0.009	1.23059	0.346	2.08527	0.025	0.844742	0.588	2.46454	0.018	0.000208172	0.625585	0.0112453	0.91	0.834672	0.88	0.8
_____ASV18692	0.125969	-0.133379	0.194032	0.134796	0.0999288	0.0403773	-0.144651	0.192341	0.22989	0.204101	0.0144785	-0.241633	0.247805	0.218642	0.137955	0.252045	0.191083	0.00877506	0.180214	-0.112172	0.0066106	-0.309663	0.29135	0.261363	0.380546	0.254691	0.357385	0.182032	0.187452	-0.158883	0.349339	-0.158495	-0.324382	0.125963	0.379478	0.224383	0.390853	0.224645	0.167313	0.314681	0.279026	-0.240726	0.261487	-0.491696	0.00752329	0.686008	0.256106	-0.491696	-0.206035	0.376419	0.25097	0.367559	0	0.326817	0.608845	0.524006	0	0.28566	1.1196	0.3199	0.37417	0.6979	1.22999	0.3115	0.0199585	0.9848	0.0471463	0.9577	1.4632	0.2193	1.39439	0.261	0.372303	0.718	1.17917	0.296	1.23505	0.295	0.769288	0.567	0.386526	0.863	0.000714331	0.619133	0.248397	0.91	0.9	0.88	0.8
_____ASV18711	-0.0270386	0.0286291	0.162509	0.178302	0.714381	-0.413205	-0.332236	0.291699	0	0.0809693	0.0169485	0.0480154	-0.0708698	0.224552	0.199872	0.202483	0.590103	0.838658	-0.413205	-0.413205	-0.258014	-0.413205	0.418297	0.421952	0	0	0.155191	0	0.127718	0.0491803	-0.258014	-0.0938206	0.0468506	0.153703	0.402658	0.241483	0.155191	0.215634	0.329765	0.406036	0.877255	0.970456	0.29543	-0.413205	-0.413205	-0.413205	-0.413205	-0.413205	-0.147163	0.58175	0.459835	0.500614	0	0	0	0	0	0.266042	0.066255	0.7651	11.4204	0.0003	0.174899	0.8543	0.311787	0.7314	0.532181	0.5964	0.694577	0.6129	0.0840678	0.935	12.467	0.001	0.0534432	0.822	3.90229	0.003	0.26351	0.945	7.60335	0.001	0.000651284	0.784375	0.000528897	0.91	0.9	0.88	0.8
_____ASV18934	0.0958105	-0.101446	0.222837	0.0716044	-0.20085	-0.153091	0.362674	0.0629304	0.0763751	0.342422	-0.11331	-0.0229612	0.14866	0.105385	0.116638	0.343627	-0.291833	-0.109867	-0.20332	-0.0982958	0.782584	-0.0954105	0	0.122703	0.0885131	0.129829	0.633628	0.131766	-0.0243557	-0.0224886	0.334276	-0.202265	-0.0234338	-0.0740797	0.192308	0.192984	0.626109	0.0895682	0.140175	0.145205	-0.291833	-0.157696	-0.153022	-0.159063	-0.159099	-0.139398	0.110965	0.247912	0.781496	0	0.134137	0.138811	0.13277	0.132733	0.152434	0.282505	0.287694	1.07333	0.643715	0.5698	2.125	0.0748	0.384027	0.86	1.88699	0.1117	0.223336	0.9153	0.194929	0.9943	0.396435	0.806	2.35526	0.057	0.677191	0.537	0.789483	0.695	0.363713	0.98	1.97382	0.049	0.000793252	0.722704	0.0434476	0.91	0.669986	0.88	0.8
_____ASV19168	0.0492806	-0.0521794	0.178645	0.15968	-0.23008	-0.198158	0.438241	0.0980148	0.107366	0.318325	0.252279	-0.031075	-0.241314	0.232028	0.23911	0.102885	-0.148757	-0.311403	-0.25904	-0.131741	0.555638	0.310171	0.164498	0.109143	0.1379	0.17135	0.472271	0.44196	0.562328	-0.0545334	-0.359953	-0.0577695	-0.00761671	-0.0989467	0.421567	0.275765	0.103605	0.173032	0.403661	0.185651	0.00864378	-0.387289	-0.311594	-0.00800523	-0.463557	-0.112161	0.756199	0.757622	-0.290146	0.230577	0.0762681	0.151964	0.222289	0	0.226844	0.611283	0.651183	0.173411	0.187287	0.6804	3.41664	0.0354	1.44156	0.2556	0.221426	0.812	1.33609	0.282	1.13042	0.3607	1.43368	0.255	3.53785	0.025	0.177856	0.683	2.21673	0.031	1.33483	0.249	1.48858	0.185	0.0011052	0.761954	0.0239532	0.91	0.9	0.88	0.8
_____ASV19337	-0.0867889	0.0918941	0.146681	0.191932	0.296002	-0.193602	-0.11527	0.207166	0.213029	0.194164	0.0790408	0.151254	-0.251231	0.22635	0.22898	0.144815	0.155063	0.436941	-0.138163	-0.254081	-0.277268	0.0614545	0.256558	0.331723	0.305467	0.309969	0.193356	0.350098	0.0059743	-0.133646	-0.132695	0.152107	0.436155	-0.393474	0.320818	0.224779	0.225279	0.332202	0.392398	0.170577	0.0804977	0.728025	0.0794847	-0.138788	0.0757267	-0.564051	0.295413	-0.349989	-0.316371	0.314513	0.430715	0.314033	0.425263	0.448618	0	0.460208	0.214062	0.247679	0.541048	0.487	1.55881	0.2188	1.04572	0.3477	0.358674	0.6989	1.04416	0.3579	0.895186	0.4786	1.04516	0.353	1.66686	0.217	0.554674	0.459	0.753867	0.614	0.900391	0.476	1.08764	0.364	0.000954956	0.693556	0.101472	0.91	0.9	0.88	0.8
_____ASV19426	-0.0540794	0.0572606	0.156416	0.183926	0.112117	-0.245091	0.128099	0.230073	0.136135	0.236669	-0.381227	-0.0171682	0.434612	0	0.200843	0.290852	0.109375	0.11486	-0.381227	-0.09658	0.109614	0.148265	0.330806	0.334553	0	0.284647	0.330927	0.355195	-0.381227	-0.381227	0.600215	-0.381227	0.34689	0.23589	0	0	0.418524	0	0.380247	0.411467	-0.381227	-0.0171025	0.734681	-0.381227	-0.381227	0.0660752	-0.381227	0.346824	0.460214	0	0.364124	0.54467	0	0	0.447302	0	0.476623	0.543153	0.246891	0.4931	1.1663	0.3459	4.36432	0.0151	0.184011	0.8072	2.05171	0.1332	0.542157	0.722	4.17764	0.019	1.03129	0.404	0.214295	0.565	1.5165	0.159	2.57485	0.052	0.48809	0.803	0.000378525	0.693556	0.143278	0.574229	0.9	0.88	0.8
_____ASV19560	-0.15209	0.161037	0.0812986	0.229231	-0.268733	0.185564	0.0948526	0	0.29192	0.213885	0.338303	-0.180538	-0.172107	0.319114	0.0881943	0.0966255	-0.268733	-0.268733	-0.0915859	0.48791	-0.095952	0.303003	0	0	0.177147	0.580364	0.172781	0.407807	-0.095952	-0.268733	-0.0915859	0.772559	-0.0923441	-0.268733	0.172781	0	0.177147	0.601424	0.176389	0	-0.268733	-0.268733	-0.268733	0.77165	-0.268733	0.0349474	0.511992	-0.00414975	-0.268733	0	0	0	0.787048	0	0.30368	0.54824	0.264583	0	1.81719	0.1729	1.49546	0.2167	2.11343	0.1167	0.522419	0.6314	1.61919	0.2118	0.764011	0.5932	2.16067	0.1	1.38116	0.258	1.73265	0.202	1.24514	0.259	1.93582	0.085	1.12464	0.326	0.000374719	0.499771	0.100707	0.865111	0.9	0.88	0.8
_____ASV19908	NA	NA	NA	NA	NA	NA	NA	NA	NA	NA	NA	NA	NA	NA	NA	NA	NA	NA	NA	NA	NA	NA	NA	NA	NA	NA	NA	NA	NA	NA	NA	NA	NA	NA	NA	NA	NA	NA	NA	NA	NA	NA	NA	NA	NA	NA	NA	NA	NA	NA	NA	NA	NA	NA	NA	NA	NA	NA	NA	NA	NA	NA	NA	NA	NA	NA	NA	NA	NA	NA	NA	NA	NA	NA	NA	NA	NA	NA	NA	NA	NA	NA	0	NA	NA	NA	NA	NA	NA
_____ASV20262	0.0369311	-0.0391036	0.17718	0.161721	-0.143237	0.0344267	0.115038	0.191603	0.214764	0.220369	0.00924629	0.162584	-0.187452	0.206454	0.242879	0.157771	-0.21878	-0.0676937	0.243219	-0.193346	0.0863547	0.146328	0.208618	0.330095	0.355627	0.224634	0.345875	0.282212	0.239657	0.0856518	-0.214515	-0.221164	0.239517	-0.154975	0.354593	0.345645	0.211542	0.207011	0.355161	0.248856	-0.29562	0.394119	-0.528209	0.38787	-0.0666345	-0.25401	-0.0645108	0.160269	0.268544	0.23259	0.491971	0	0.489243	0.302172	0.2742	0.303565	0.482665	0.37565	0.0926453	0.7791	0.372557	0.682	0.634874	0.5269	0.552983	0.5849	0.598905	0.552	1.03908	0.398	0.698592	0.507	0.404912	0.653	0.0997709	0.718	0.807587	0.597	0.550469	0.735	0.396952	0.863	0.00083172	0.788099	0.243924	0.91	0.9	0.88	0.8
_____ASV20265	0.0769483	-0.0814747	0.201479	0.124577	-0.260385	-0.128617	0.400323	0	0.131767	0.328251	-0.00697926	0.119019	-0.122225	0.175247	0.277667	0.13816	-0.260385	-0.260385	-0.00783079	-0.260385	0.49906	0.29261	0	0	0.252554	0	0.544525	0.37096	0.246426	0.244803	-0.260385	-0.260385	-0.00676539	0.0435663	0.341694	0.505188	0	0	0.253619	0.303951	-0.260385	-0.260385	-0.260385	0.118446	-0.260385	-0.260385	0.121001	0.877827	0.173831	0	0	0	0.378831	0	0	0.381386	0.797868	0.434216	0.418418	0.6386	2.69432	0.0688	0.307111	0.8712	0.111233	0.9281	0.97318	0.4035	0.695162	0.6914	0.32838	0.807	3.01291	0.044	0.435262	0.612	1.1804	0.308	0.601024	0.753	1.28709	0.252	0.000248054	0.746003	0.040667	0.91	0.9	0.88	0.8
_____ASV20384	-0.0624166	0.0660882	0.160124	0.18013	0.643766	-0.335878	-0.335878	0.312378	0	0	0.1522	-0.00929297	-0.155899	0.242297	0.192876	0.179979	0.484506	0.803026	-0.335878	-0.335878	-0.335878	-0.335878	0.45161	0.446652	0	0	0	0	-0.00727007	-0.174063	-0.00591662	0.311671	0.155477	-0.335878	0.328608	0.161815	0.329961	0.364554	0.352773	0	1.12836	0.643877	0.159064	-0.335878	-0.335878	-0.335878	-0.335878	-0.335878	-0.335878	0.611968	0.524669	0.494942	0	0	0	0	0	0	0.338477	0.508	8.82449	0.0006	0.746435	0.4733	0.257623	0.7714	1.17775	0.3249	0.665194	0.6326	0.539066	0.603	9.41354	0.002	0.285761	0.584	4.13233	0.001	0.571387	0.754	3.78424	0.007	0.000499118	0.697585	0.000912101	0.91	0.9	0.88	0.8
_____ASV21008	-0.119523	0.126554	0	0.246076	0.229085	-0.119523	-0.119523	0.348608	0	0	-0.119523	0.229085	-0.119523	0	0.348608	0	-0.119523	0.577694	-0.119523	-0.119523	-0.119523	-0.119523	0	0.697217	0	0	0	0	-0.119523	-0.119523	-0.119523	-0.119523	0.577694	-0.119523	0	0	0	0	0.697217	0	-0.119523	0.926302	-0.119523	-0.119523	-0.119523	-0.119523	-0.119523	-0.119523	-0.119523	0	1.04583	0	0	0	0	0	0	0	1.04874	0.4846	0.920691	1	0.94859	0.7667	0.978495	0.4829	1.01384	0.2513	0.938355	0.7084	0.957143	0.532	0.957143	0.556	1.05974	0.384	0.964796	0.488	0.964156	0.52	0.964156	0.504	4.17503e-05	0.693556	0.323736	0.91	0.88382	0.88	0.8
_____ASV21349	-0.010861	0.0114998	0.166023	0.174745	-0.287214	0.0909552	0.208747	0.118091	0.230606	0.248398	-0.0518732	0.0672557	-0.016781	0.194981	0.220342	0.213378	-0.169124	-0.405305	0.0705073	0.113262	0.0660334	0.364434	0.236182	0	0.32082	0.347878	0.317779	0.397495	-0.170527	0.0659778	0.0719661	0.0667804	0.0685337	-0.123278	0.234778	0.31774	0.321791	0.31828	0.319485	0.282028	-0.405305	-0.0510327	-0.405305	-0.0515266	0.306598	0.00734254	0.301212	-0.053798	0.403123	0	0.354273	0	0.353779	0.466077	0.412648	0.462527	0.351507	0.521842	0.00761383	0.9483	1.38479	0.2933	0.0747861	0.9917	0.364972	0.7128	0.19327	0.8237	0.435721	0.7803	0.0872954	0.924	1.61441	0.219	0.00861732	0.904	0.635634	0.759	0.135957	0.985	0.793658	0.575	0.000415915	0.82	0.127292	0.91	0.9	0.88	0.8
_____ASV21723	0.0748747	-0.0792791	0.193242	0.138534	-0.442747	0.497515	-0.0355178	0.0778028	0.255285	0.209723	0.137284	-0.056509	-0.0881181	0.265104	0.167593	0.174085	-0.364944	-0.52055	0.643412	0.338354	-0.0538433	-0.0155265	0.155606	0	0.414605	0.297743	0.33446	0.260793	0.483469	-0.0561155	-0.20273	-0.208902	-0.0569025	0.0494159	0.477446	0.242545	0.214302	0.210131	0.242133	0.290447	-0.52055	-0.287141	-0.52055	0.756813	0.406308	0.30541	0.175588	-0.288693	0.0125619	0	0.233408	0	0.580401	0.350322	0.389636	0.488912	0.231856	0.344134	0.441652	0.501	5.50501	0.0052	0.345067	0.725	0.180297	0.8422	1.59016	0.2097	0.387853	0.8303	0.343234	0.735	5.9633	0.001	0.411979	0.54	2.52516	0.02	0.771583	0.574	3.35905	0.009	0.00081315	0.694199	0.00517461	0.91	0.9	0.88	0.8
_____ASV22266	-0.0229175	0.0242655	0.128892	0.206896	-0.263428	-0.210288	0.485169	0	0.0531399	0.342839	-0.263428	0.300935	-0.040917	0	0.30475	0.173196	-0.263428	-0.263428	-0.161576	-0.263428	0.356251	0.625806	0	0	0.101851	0	0.357953	0.618976	-0.263428	0.35562	-0.160944	-0.263428	0.24625	0.103116	0	0.357856	0.102483	0	0.509678	0.366543	-0.263428	-0.263428	-0.263428	-0.263428	-0.11065	-0.263428	-0.263428	1.27688	0.435892	0	0	0	0	0.152777	0	0	0.828461	0.523825	0.040773	0.8895	4.24755	0.0109	2.01767	0.1195	0.220893	0.836	0.257428	0.8125	1.51164	0.1878	1.9937	0.12	4.45347	0.006	0.0383848	0.864	2.63743	0.01	0.85658	0.549	1.81599	0.099	0.000623981	0.813775	0.00935974	0.87088	0.9	0.88	0.8
_____ASV22482	0.163417	-0.17303	0.226639	0.0452815	-0.238061	-0.238061	0.486472	0	0	0.346904	-0.191825	0.0864936	0.114907	0.0462353	0.280269	0.22364	-0.238061	-0.238061	-0.238061	-0.238061	0.966373	-0.0370571	0	0	0	0	0.634338	0.134837	-0.14559	0.318868	0.316974	-0.238061	-0.145881	-0.127573	0.0924707	0.556929	0.398199	0	0.09218	0.110488	-0.238061	-0.238061	-0.238061	-0.238061	-0.238061	-0.238061	-0.0993546	0.735602	0.871267	0	0	0	0	0	0	0.138706	0.827041	0.640564	2.07134	0.183	4.19892	0.0045	0.69759	0.5678	2.01092	0.121	0.267017	0.8051	0.684015	0.6816	0.670108	0.597	4.45983	0.004	2.00825	0.199	1.66807	0.079	0.741515	0.638	3.22475	0.006	0.000623573	0.512286	0.00460173	0.91	0.682077	0.88	0.8
_____ASV22582	-0.266661	0.282347	0.130031	0.194454	0.106354	-0.248118	0.137139	0.183822	0.157998	0.265232	0.0692536	0.0679743	-0.149703	0.246629	0.193536	0.174259	-0.189393	0.402102	-0.342062	-0.145633	-0.268527	0.579685	0.234649	0.265223	0.199977	0.254615	0.255507	0.455767	-0.416479	-0.0446595	-0.338844	0.554986	0.180608	0.0772659	0.222196	0.253292	0.202168	0.40261	0.300287	0.292301	-0.194956	0.480184	0.0338345	-0.187938	-0.193755	-0.379024	0.590655	-0.0825068	-0.13014	0.290486	0.327574	0.328188	0.295089	0.291269	0.259651	0.608154	0.373865	0.328258	5.73109	0.018	1.12083	0.3299	0.322579	0.7268	0.676957	0.5097	0.986248	0.378	1.02468	0.3953	0.352775	0.695	1.06189	0.325	5.62351	0.023	0.575688	0.788	2.15004	0.067	1.40186	0.221	0.00103876	0.17625	0.137785	0.91	0.886049	0.88	0.8
_____ASV22624	-0.192987	0.204339	0.104588	0.216224	-0.14084	0.114205	0.0327582	0.156735	0.236436	0.22821	0.176639	0.0160424	-0.210198	0.261613	0.216886	0.0873771	-0.297575	0.0158949	0.0161899	0.221131	-0.297575	0.393122	0	0.31347	0.313765	0.369892	0	0.463333	-0.297575	0.0161899	-0.297575	0.650853	0.0158949	-0.105345	0	0.313765	0	0.495301	0.31347	0.19223	-0.297575	0.17263	-0.297575	0.175359	0.173072	-0.0229612	0.652133	-0.297575	-0.297575	0	0.470205	0	0.472934	0.470647	0.274614	0.62173	0	0	2.9369	0.0746	0.457825	0.602	0.802386	0.4478	0.389031	0.6938	1.57529	0.2156	1.15731	0.3467	0.860014	0.418	0.393324	0.687	2.83379	0.082	0.843817	0.587	1.52039	0.191	0.865327	0.506	0.000228807	0.357572	0.223714	0.91	0.9	0.88	0.8
_____ASV22630	-0.0344654	0.0364928	0.140877	0.197817	0.663903	-0.345941	-0.346827	0.292162	0.076045	0.075159	0.22957	0.0124261	-0.263995	0.272652	0.188776	0.109026	0.450768	0.877038	-0.276233	-0.421986	-0.277931	-0.421986	0.339618	0.483068	0.145753	0	0.144055	0	0.0154543	0.157383	-0.276233	0.443685	-0.13253	-0.24931	0.228459	0.327291	0.145753	0.500344	0.195153	0.172676	1.3166	0.881251	-0.206141	-0.421986	-0.421986	-0.172124	-0.205904	-0.421986	-0.421986	0.655392	0.435336	0.215845	0	0	0.249862	0.216082	0	0	0.13453	0.6925	12.2665	0.0001	2.40594	0.0988	1.07142	0.3557	1.23101	0.3046	2.69882	0.0334	1.41788	0.257	10.1937	0.001	0.0868766	0.785	4.30568	0.001	0.87402	0.56	6.63085	0.001	0.000705751	0.766682	0.000233907	0.838462	0.852013	0.88	0.760623
_____ASV22878	0.0319532	-0.0338328	0.172338	0.167561	-0.201394	-0.0810138	0.291164	0	0.12038	0.340289	-0.0860296	0.270641	-0.201394	0.115364	0.326448	0	-0.201394	-0.201394	0.0293345	-0.201394	0.267919	0.316522	0	0	0.230728	0	0.469312	0.517916	0.0293345	0.267919	-0.201394	-0.201394	0.273362	-0.201394	0.230728	0.469312	0	0	0.474756	0	-0.201394	-0.201394	-0.201394	0.144699	-0.201394	-0.201394	-0.201394	1.21471	-0.201394	0	0	0	0.346092	0	0	0	0.927077	0	0.0730348	1	1.47715	0.2112	1.33863	0.2985	0.130457	0.8045	0.110802	0.8599	2.00216	0.0865	1.43161	0.225	1.56217	0.184	0.0746596	0.887	1.96914	0.051	0.611778	0.783	0.662044	0.71	0.000208671	0.82	0.0986099	0.91	0.9	0.88	0.8
_____ASV23218	0.18542	-0.196327	0.222059	0.0620579	-0.169429	-0.258385	0.43518	0.0889565	0	0.338713	0.051657	0.00822363	-0.0653243	0.149784	0.266609	0.193061	-0.0804721	-0.258385	-0.258385	-0.258385	0.895118	-0.0665697	0.177913	0	0	0	0.607382	0.191815	0.185868	0.274832	0.0955597	-0.0825543	-0.258385	-0.258385	0.24419	0.533218	0.353945	0.175831	0	0	0.00848447	-0.258385	-0.258385	-0.258385	-0.258385	-0.258385	0.404872	0.541441	0.348377	0.26687	0	0	0	0	0	0.343667	0.799826	0.606763	2.44832	0.1288	3.12946	0.0318	0.0907327	0.9518	1.45619	0.2659	0.106089	0.9171	0.104151	0.9929	0.0776401	0.957	3.53156	0.02	2.60758	0.121	0.876043	0.533	0.577988	0.801	2.71596	0.015	0.000353453	0.441771	0.0220274	0.91	0.820483	0.88	0.8
_____ASV23675	-0.0895658	0.0948344	0.150958	0.188086	-0.0502814	-0.281761	0.334229	0.19587	0.123553	0.265403	0.0671912	0.0677577	-0.147217	0.220314	0.220574	0.178105	-0.167408	0.0668448	-0.168504	-0.405315	0.0672138	0.625517	0.237907	0.318343	0.236811	0	0.318582	0.431234	-0.167408	0.066724	-0.168014	0.30179	0.0687913	-0.122261	0.237907	0.31825	0.237301	0.369285	0.319646	0.283054	0.302674	-0.0482038	-0.405315	-0.405315	-0.0500983	-0.405315	0.304214	0.301575	0.405849	0.463508	0.357111	0	0	0.355216	0	0.464506	0.462769	0.523607	0.555281	0.4643	2.08538	0.1318	0.293372	0.7449	0.86072	0.4296	0.367594	0.6984	0.496843	0.7336	0.34103	0.727	2.31274	0.122	0.591051	0.39	0.884349	0.5	0.387534	0.852	1.42129	0.213	0.000414627	0.693556	0.0677077	0.91	0.873862	0.88	0.8
_____ASV2369	0.225478	-0.238742	0.19657	0.121435	-0.510548	0.363284	0.169462	0.109784	0.229662	0.225396	-0.0535461	0.236544	-0.199634	0.255692	0.206558	0.123713	-0.3214	-0.699697	0.679821	0.017971	0.318014	0.00740568	0.193658	0.0799538	0.398936	0.169677	0.354186	0.279508	0.210356	0.756594	-0.290515	-0.317448	-0.283507	-0.0905767	0.455489	0.304673	0.136638	0.230798	0.190851	0.220817	-0.473964	-0.529386	-0.528295	0.443262	0.558445	0.0488389	-0.129937	0.680572	-0.0724932	0.271293	0.194604	0.0839353	0.588527	0.240018	0.268075	0.403901	0.445324	0.231382	4.55449	0.0372	5.86811	0.0034	1.37011	0.2575	0.25146	0.7832	2.88624	0.0649	0.654749	0.6281	1.24907	0.279	4.58845	0.011	2.5136	0.104	0.767023	0.641	1.06402	0.389	2.8437	0.016	0.00735272	0.258048	0.00366514	0.91	0.9	0.88	0.8
_____ASV23776	0.0784995	-0.0831171	0.183141	0.153049	0.163134	0.186397	-0.356623	0.242341	0.252335	0	-0.22588	0.420512	-0.212326	0.130743	0.280671	0.144297	0.424754	-0.0984867	0.167367	0.207156	-0.356623	-0.356623	0.408064	0.258136	0.353294	0.378197	0	0	-0.0951362	0.422713	-0.0920785	-0.356623	0.418311	-0.356623	0.261487	0.406996	0.264545	0	0.404698	0	0.0356072	0.810417	-0.356623	-0.356623	0.807742	0.096882	-0.356623	-0.356623	-0.356623	0.39223	0.569463	0	0	0.568156	0.453505	0	0	0	0.48713	0.486	2.3417	0.0938	3.52507	0.0366	0.57861	0.5405	0.140288	0.8583	1.2231	0.3147	3.4605	0.041	2.26122	0.093	0.453106	0.579	2.21089	0.04	1.50338	0.182	1.22232	0.293	0.000332989	0.693556	0.0516646	0.709836	0.893588	0.88	0.8
_____ASV23789	-0.17303	0.183208	0.137873	0.195378	0.653101	-0.340748	-0.340748	0.311093	0	0	0.058876	0.00578707	-0.0705416	0.236785	0.220106	0.155109	0.162406	1.1438	-0.340748	-0.340748	-0.340748	-0.340748	0.40756	0.441394	0	0	0	0	0.0637631	-0.242105	-0.340748	0.053989	0.253679	0.253706	0.404511	0.0986431	0	0.266135	0.426253	0.319507	0.858125	0.698858	0.40232	-0.340748	-0.340748	-0.340748	-0.340748	-0.340748	-0.340748	0.644806	0.612056	0.385083	0	0	0	0	0	0	2.63915	0.117	9.12369	0.0001	0.144207	0.8803	2.29188	0.1057	0.597816	0.5724	0.175118	0.9612	0.094196	0.897	9.76869	0.001	2.25955	0.146	2.38388	0.022	0.703836	0.677	7.25089	0.001	0.000415315	0.426543	0.000233907	0.91	0.660378	0.88	0.8
_____ASV23821	-0.230612	0.244178	0.111673	0.209713	-0.207183	0.135732	0.0804591	0.188044	0.198376	0.235091	-0.0320258	-0.0309677	0.0687201	0.248515	0.176085	0.195411	-0.464159	0.0497941	-0.111881	0.405855	-0.115796	0.294556	0	0.368597	0.23757	0.315138	0.234868	0.423381	-0.464159	-0.118111	-0.109566	0.400108	0.056176	0.282664	0	0.233307	0.239097	0.473619	0.271751	0.320702	0.0489396	-0.464159	-0.206328	-0.200285	0.317302	0.312241	0.0552682	0.0539539	0.13954	0.513099	0	0.257831	0.263874	0.381333	0.392948	0.519428	0.339192	0.389703	3.50799	0.0648	0.759964	0.4689	0.117217	0.8867	0.0178042	0.9836	0.654493	0.5267	0.519362	0.7371	0.0737286	0.934	0.796685	0.481	4.11996	0.049	0.478722	0.889	1.14262	0.348	1.15095	0.364	0.00064987	0.333437	0.183238	0.91	0.9	0.88	0.8
_____ASV24150	-0.122687	0.129903	0.133106	0.201511	0.262209	-0.350756	0.0771463	0.256464	0	0.235556	-0.0089374	-0.0777138	0.0945286	0.196645	0.188828	0.244547	0.0581221	0.466296	-0.350756	-0.350756	-0.075426	0.243589	0.292249	0.426698	0	0	0.27533	0.398699	-0.212018	-0.350756	0.194714	0.194143	0.195328	-0.0256938	0.138738	0	0.367776	0.367371	0.368173	0.325062	0.265405	0.0604404	0.460782	-0.350756	-0.350756	-0.350756	0.0585385	0.0571739	0.121238	0.43076	0.411196	0.531277	0	0	0	0.409294	0.40793	0.471994	0.996617	0.3334	2.03191	0.1537	0.15227	0.8298	0.232202	0.8099	0.922356	0.4012	0.0942217	0.9908	0.167581	0.853	2.40214	0.095	1.11752	0.282	0.631495	0.784	0.660844	0.66	1.26378	0.301	0.000311619	0.628566	0.0764488	0.91	0.9	0.88	0.8
_____ASV24331	0.142381	-0.150756	0.182277	0.151151	0.773992	-0.403822	-0.403822	0.292172	0	0	0.0553196	-0.0440566	-0.012287	0.22866	0.212114	0.181262	1.23479	0.313198	-0.403822	-0.403822	-0.403822	-0.403822	0.39296	0.404913	0	0	0	0	0.335301	-0.0437482	0.13559	-0.224662	-0.0443649	-0.189739	0.415087	0.242776	0.281732	0.17916	0.359457	0.214083	0.973603	0.675474	0.672899	-0.403822	-0.403822	-0.403822	-0.403822	-0.403822	-0.403822	0.578524	0.576675	0.407022	0	0	0	0	0	0	2.02136	0.1518	14.8828	0.0001	0.127039	0.8765	2.23304	0.118	0.653242	0.5388	0.104771	0.9809	0.0599951	0.916	15.5544	0.001	1.51372	0.23	7.43687	0.001	0.497601	0.807	4.02007	0.002	0.000544745	0.471836	0.000233907	0.91	0.678641	0.88	0.8
_____ASV24402	0.162613	-0.172179	0.210718	0.0994335	-0.307295	-0.0396991	0.360354	0	0.124346	0.332338	-0.115628	0.204501	-0.0969528	0.140396	0.287793	0.15338	-0.307295	-0.307295	0.0776973	-0.167768	0.717438	-0.0291909	0	0	0.201067	0.139527	0.578531	0.278104	0.0760388	0.333469	0.0783322	-0.307295	0.0755335	-0.307295	0.275224	0.517606	0.276033	0	0.274625	0	-0.307295	-0.307295	-0.307295	-0.115893	0.0755934	-0.0843829	0.076304	0.845205	0.130868	0	0	0	0.191402	0.25066	0.222912	0.383599	0.809414	0.438163	1.7972	0.1989	2.37689	0.0816	0.704174	0.5503	0.791058	0.4857	0.0262308	0.9795	0.388839	0.8664	0.760368	0.531	2.78116	0.058	1.98796	0.172	1.04988	0.387	0.709413	0.659	1.87947	0.105	0.000582107	0.530248	0.0464816	0.91	0.88382	0.88	0.8
_____ASV24585	0.226217	-0.239524	0.205414	0.103596	0.0816714	0.157586	-0.242808	0.158292	0.294482	0.134852	0.299492	-0.252663	-0.051087	0.293842	0.102327	0.159929	0.416784	-0.253442	0.513564	-0.230754	-0.251696	-0.233112	0.250249	0.147437	0.535244	0.161929	0.148619	0.239014	0.849853	-0.142625	-0.0285758	-0.250868	-0.3627	-0.0781005	0.532675	0.172079	0.189184	0.149183	0.109426	0.280454	0.204723	0.0212938	0.018997	1.00181	-0.307155	-0.276111	-0.308058	-0.472127	0.0938412	0.358245	0.240769	0.239644	0.755882	0.164972	0.196015	0.164068	0	0.391763	4.26462	0.0303	1.1967	0.3276	2.14155	0.1086	1.1402	0.3467	2.09908	0.1224	1.8949	0.0966	1.92107	0.149	1.04498	0.375	3.95538	0.032	1.27799	0.266	2.18292	0.046	1.38673	0.222	0.00103994	0.231708	0.137046	0.85788	0.846956	0.88	0.8
_____ASV25171	0.0369019	-0.0390726	0.177224	0.161666	-0.00904349	0.495424	-0.485987	0.206485	0.260683	0	0.300574	-0.0935701	-0.225823	0.251053	0.196319	0.142898	0.141944	-0.160031	0.454748	0.539797	-0.485987	-0.485987	0.354604	0.220015	0.363774	0.39169	0	0	0.449756	-0.174217	-0.164833	0.151393	-0.0129232	-0.29901	0.430684	0.210196	0.216538	0.272092	0.340303	0.186977	0.71048	-0.251624	-0.485987	0.67723	0.4569	0.331672	-0.485987	-0.485987	-0.485987	0.50048	0.234363	0	0.487993	0.506085	0.385544	0	0	0	0.109867	0.7454	6.02988	0.004	1.92431	0.1573	0.237062	0.7939	0.351068	0.7122	0.923226	0.4699	1.79025	0.192	6.40808	0.009	0.0996125	0.781	4.61165	0.002	0.848319	0.526	2.60502	0.029	0.000753867	0.781637	0.00418227	0.890064	0.9	0.88	0.8
_____ASV25428	0.0953793	-0.10099	0.193679	0.137008	0.540103	-0.388375	-0.175211	0.291329	0	0.147267	0.128815	-0.0800229	-0.0532274	0.210357	0.22645	0.18407	0.859634	0.220572	-0.388375	-0.388375	-0.185121	-0.164399	0.485	0.318015	0	0	0.203254	0.223976	0.0347774	0.228329	0.0230311	0.222852	-0.388375	-0.144738	0.285554	0.444021	0.2774	0.319212	0	0.243638	0.550346	0.536682	0.533281	-0.388375	-0.388375	-0.388375	0.224473	-0.388375	-0.388375	0.458591	0.651132	0.44978	0	0	0	0.40121	0	0	0.736398	0.4056	6.16623	0.0031	0.390025	0.709	0.890029	0.4368	1.06138	0.3546	0.348643	0.8409	0.300904	0.774	6.47499	0.003	0.671049	0.444	1.79317	0.077	0.635143	0.693	3.15065	0.01	0.000460354	0.671169	0.00340072	0.91	0.876177	0.88	0.8
_____ASV25644	-0.100675	0.106597	0.0968261	0.224275	-0.0522618	-0.197501	0.252035	0.145239	0	0.329487	0.0908439	-0.0550405	-0.0390582	0.288345	0.14246	0.158443	0.0929773	-0.197501	-0.197501	-0.197501	-0.197501	0.742438	0.290478	0	0	0	0	0.673267	-0.197501	-0.197501	0.0929773	0.379189	0.0874199	-0.197501	0	0	0.290478	0.576689	0.284921	0	-0.197501	-0.197501	0.238216	-0.197501	-0.197501	-0.197501	0.667533	0.22988	-0.197501	0	0	0.435717	0	0	0	0.865034	0.427381	0	0.726109	0.5077	1.17699	0.3505	0.138175	0.9633	2.31963	0.0706	0.988355	0.4709	0.804315	0.6061	0.14841	0.917	1.21956	0.29	0.748475	0.377	0.757571	0.71	0.632102	0.77	1.67878	0.116	0.00016669	0.697432	0.144738	0.91	0.603341	0.88	0.8
_____ASV25729	0.204543	-0.216575	0.195931	0.124992	0.825202	-0.478717	-0.382363	0.266912	0	0.0963543	-0.195209	-0.0165497	0.23101	0.156507	0.187859	0.270894	1.38638	0.26402	-0.478717	-0.478717	-0.294038	-0.478717	0.37459	0.316772	0	0	0.184679	0	-0.0952768	0.260987	0.447918	-0.295142	-0.294087	-0.0292798	0.258681	0.315416	0.431498	0.183576	0.184631	0.299702	0.371807	0.630767	1.47303	-0.478717	-0.478717	-0.478717	-0.478717	-0.201699	-0.478717	0.415394	0.419354	0.50903	0	0	0	0	0.277019	0	5.55462	0.0192	22.7057	0.0001	1.39217	0.2633	3.95953	0.0226	0.412795	0.6728	1.83138	0.1339	1.04908	0.396	18.7429	0.001	3.19978	0.086	4.41707	0.001	1.09238	0.371	3.41587	0.01	0.000630245	0.182746	0.000233907	0.91	0.433271	0.88	0.8
_____ASV26609	0.0275213	-0.0291402	0.172434	0.167501	0.367947	-0.310777	-0.0731674	0.258872	0.117902	0.195707	0.140048	0.0250727	-0.180131	0.231179	0.211567	0.17152	0.259508	0.476386	-0.2027	-0.428679	0.0257569	-0.181085	0.3594	0.385922	0.225979	0	0.30639	0.247594	0.255539	0.0261717	-0.199147	0.0245558	0.0239736	-0.157312	0.357342	0.306668	0.229532	0.305571	0.30518	0.271367	0.598713	0.2503	0.254828	-0.428679	-0.0897112	-0.428679	0.250109	-0.0853708	-0.428679	0.501343	0.444499	0.447477	0	0.338968	0	0.444374	0.343308	0	0.0541362	0.8059	2.70865	0.0808	0.659713	0.5338	0.386414	0.6777	0.0957547	0.9005	0.39402	0.8192	0.592742	0.551	2.9554	0.054	0.0553699	0.825	1.0791	0.397	0.290135	0.91	1.31192	0.259	0.000457872	0.794939	0.0461236	0.91	0.9	0.88	0.8
_____ASV26793	-0.00354064	0.00374891	0.154648	0.186116	0.540299	-0.50603	-0.0577603	0.259336	0	0.19328	-0.0301357	0.0650451	-0.038083	0.202804	0.245584	0.16677	0.431525	0.649073	-0.50603	-0.50603	0.0638829	-0.190462	0.290988	0.440935	0	0	0.320998	0.211709	0.147357	-0.0792761	-0.0787028	-0.207628	0.209366	0.0106608	0.35455	0.222869	0.223175	0.2014	0.44582	0.263125	0.28143	0.994486	0.344981	-0.50603	-0.50603	-0.50603	0.134193	-0.293321	-0.00792342	0.392527	0.600759	0.321654	0	0	0	0.448623	0.212709	0.32154	0.0010095	0.9425	7.04741	0.001	0.112786	0.8997	0.362766	0.7062	0.68146	0.5165	0.820869	0.5311	0.0755418	0.944	14.1599	0.001	0.000915693	0.936	2.14956	0.037	0.275684	0.922	5.81093	0.001	0.000858686	0.82	0.0013726	0.91	0.9	0.88	0.8
_____ASV26808	0.117947	-0.124885	0.214986	0.0931387	0.310615	-0.196047	-0.128073	0.311037	0.100121	0.117184	0.13975	-0.102629	-0.040496	0.290611	0.151585	0.139103	0.48622	0.13501	-0.199435	-0.19235	0.0670562	-0.340942	0.595005	0.211959	0.141507	0.148591	0.213078	0	0.348444	0.0673985	-0.0620008	-0.0689431	-0.272656	-0.0146901	0.558236	0.293548	0.188086	0.183382	0.0682851	0.217501	0.693775	0.171197	0.0668728	-0.136629	-0.340942	-0.0983586	-0.137896	-0.138142	-0.10534	0.826885	0.407877	0.266978	0.204313	0	0.242583	0.203046	0.2028	0.235601	0.948595	0.3831	1.68243	0.1829	0.37457	0.759	0.26588	0.8247	0.283353	0.806	0.304616	0.9277	0.371897	0.772	1.83151	0.155	1.03156	0.367	0.680089	0.753	0.482979	0.845	1.05902	0.396	0.000606817	0.659844	0.088061	0.91	0.9	0.88	0.8
_____ASV26859	-0.0482683	0.0511077	0.141225	0.197347	0.535559	-0.383794	-0.175051	0.293344	0	0.144214	0.134096	-0.0847384	-0.0538451	0.262849	0.164983	0.181204	0.222692	0.848427	-0.383794	-0.383794	0.0162968	-0.383794	0.316743	0.491655	0	0	0.26975	0	0.0178679	-0.18408	0.021407	0.250325	0.0146031	-0.144148	0.270822	0.199714	0.273191	0.461649	0.268601	0.239646	0.872086	0.513372	0.22122	-0.383794	-0.383794	-0.383794	-0.0860029	-0.383794	-0.0382567	0.685059	0.437775	0.3961	0	0	0	0.297791	0	0.345537	0.1782	0.6356	5.63727	0.0048	0.373591	0.714	1.64512	0.211	0.418757	0.678	0.346319	0.8525	0.327333	0.71	6.33724	0.005	0.170606	0.669	1.80712	0.083	0.260887	0.945	3.32984	0.012	0.000465756	0.745264	0.00484758	0.91	0.781836	0.88	0.8
_____ASV27439	0.00653972	-0.00692441	0.180339	0.158027	0.0235362	-0.116064	0.0915045	0.238398	0.171246	0.209807	0.169084	0.0723808	-0.263416	0.215337	0.249976	0.11927	0.0782472	-0.0311748	-0.0288544	-0.211202	-0.0297737	0.223808	0.407251	0.266967	0.268528	0.215944	0.26791	0.336157	-0.0288833	0.373959	-0.325456	0.367051	-0.229197	-0.188968	0.268508	0.453424	0.101689	0.338656	0.197948	0.238177	0.166811	0.17841	-0.274612	-0.128759	0.168827	-0.427145	0.4692	-0.130094	-0.0868922	0.388841	0.605555	0.152534	0.298386	0.390159	0	0.43738	0.297051	0.340253	0.00298721	0.9067	0.243156	0.7967	1.11424	0.3432	0.284422	0.7637	1.51388	0.2351	0.433532	0.8037	1.17515	0.331	0.252264	0.789	0.00312407	0.9	0.553253	0.837	1.12256	0.361	0.216454	0.959	0.000519027	0.816487	0.27497	0.91	0.9	0.88	0.8
_____ASV27685	-0.0549526	0.0581851	0.154725	0.185508	0.221643	-0.0446266	-0.186654	0.257654	0.197794	0.144278	0.218293	-0.052128	-0.181271	0.256081	0.192812	0.149661	0.223236	0.220051	-0.0571618	-0.0309518	-0.330932	-0.0292589	0.373641	0.371489	0.27377	0.29998	0	0.301673	-0.0571618	-0.0511427	-0.0565534	0.493748	-0.0531133	-0.330932	0.27377	0.279789	0.274379	0.430682	0.277819	0	0.0788146	0.50548	0.0806359	0.492196	-0.330932	-0.330932	0.0838685	-0.330932	-0.330932	0.409747	0.547565	0.411568	0.538865	0	0	0.4148	0	0	0.202412	0.6659	0.904724	0.4666	0.894178	0.4674	0.138982	0.8919	0.960217	0.4162	0.772754	0.5516	0.964898	0.411	1.01346	0.406	0.221294	0.56	0.919541	0.528	0.821942	0.559	0.491684	0.809	0.000290104	0.756374	0.182501	0.91	0.9	0.88	0.8
_____ASV27942	0.103036	-0.109097	0.196806	0.131528	0.491974	-0.154232	-0.359131	0.274516	0.15236	0.111878	0.182437	-0.133163	-0.0537543	0.189468	0.249857	0.170534	0.730616	0.253332	-0.055263	-0.262199	-0.366245	-0.351371	0.477969	0.276274	0.243286	0.18309	0.154829	0.169703	0.42143	-0.0563038	-0.056019	-0.0565554	-0.210021	-0.0510367	0.284403	0.46477	0.242895	0.242589	0.209712	0.250509	0.662	0.64266	0.17126	-0.0591994	-0.521074	0.156406	-0.0554887	-0.521074	-0.521074	0.346757	0.697415	0.337827	0.30237	0	0.338123	0.304798	0	0	0.786533	0.3943	4.71579	0.0092	0.691432	0.523	0.346989	0.7357	0.308155	0.748	0.706455	0.612	0.637201	0.566	5.23317	0.004	0.784402	0.391	1.40543	0.211	0.645394	0.71	3.44964	0.008	0.000815175	0.665266	0.00815448	0.91	0.9	0.88	0.8
_____ASV28070	-0.038673	0.0409479	0.112187	0.217404	-0.210361	-0.157304	0.376811	0	0.0530568	0.351953	-0.159669	0.30126	-0.154463	0.050692	0.337357	0.0558982	-0.210361	-0.210361	-0.108669	-0.210361	0.20301	0.566412	0	0	0.101692	0	0.318375	0.66429	-0.210361	0.202223	-0.107881	-0.108977	0.400297	-0.210361	0	0.318192	0.10248	0.101384	0.610657	0	-0.210361	-0.210361	-0.210361	-0.210361	-0.0578224	-0.210361	-0.0582847	1.17196	-0.0346809	0	0	0	0	0.152538	0	0.152076	0.966672	0.17568	0.106601	0.8397	2.36331	0.0576	1.5515	0.2335	0.324865	0.833	0.106735	0.962	1.09588	0.3607	1.69064	0.148	2.55907	0.035	0.10942	0.804	1.73268	0.06	0.718909	0.707	1.15572	0.29	0.000499062	0.803124	0.0353666	0.91	0.9	0.88	0.8
_____ASV28810	0.126365	-0.133798	0.199417	0.125635	0.142531	0.0170172	-0.165745	0.211797	0.27645	0.0936879	0.00549845	0.0975373	-0.112403	0.264932	0.21031	0.107447	0.18853	0.0965325	0.27043	-0.259433	-0.0798648	-0.259433	0.24595	0.355966	0.529863	0	0.179568	0	0.27043	0.0985422	0.0101228	-0.259433	0.0965325	-0.259433	0.529863	0.241352	0.193403	0	0.355966	0	-0.259433	0.811478	-0.124452	0.535362	-0.259433	-0.259433	-0.259433	-0.259433	0.0483984	0	0.571629	0.134981	0.794795	0	0	0	0	0.307832	1.16169	0.3111	0.572052	0.6314	0.297671	0.8167	0.317943	0.7727	0.411694	0.713	2.13221	0.063	0.247977	0.842	0.555784	0.64	1.18672	0.336	1.34193	0.189	0.498779	0.858	0.576386	0.801	0.000353401	0.613592	0.232327	0.91	0.9	0.88	0.8
_____ASV28976	0.0259818	-0.0275102	0.196411	0.13465	0.393747	-0.205915	-0.204952	0.307757	0.104037	0.104999	-0.108189	0.19193	-0.0913539	0.201763	0.250606	0.150848	0.4966	0.290895	-0.309952	-0.0924195	-0.108703	-0.309952	0.543777	0.313786	0	0.217532	0.201249	0	0.0935743	0.0930741	-0.108703	-0.309952	0.290785	-0.070535	0.403526	0.403026	0.201249	0	0.313729	0.239417	0.295337	0.896586	-0.0106809	-0.309952	-0.010845	-0.309952	-0.309952	-0.309952	0.0350461	0.605289	0.645605	0.299271	0	0.299107	0	0	0	0.344998	0.0482747	0.8282	2.74338	0.0713	0.695377	0.5661	0.322328	0.7266	0.544182	0.6037	0.722003	0.6084	0.66781	0.577	2.99481	0.048	0.0493442	0.863	1.31014	0.226	0.494816	0.837	1.31317	0.25	0.000373874	0.800666	0.0419041	0.91	0.9	0.88	0.8
_____ASV29172	-0.079867	0.0845651	0.169132	0.170153	-0.3592	0.138449	0.236368	0.0982191	0.213956	0.265578	-0.0813531	0.112726	-0.0342251	0.175347	0.24741	0.196008	-0.457419	-0.260981	0.104585	0.175392	0.113233	0.370698	0	0.196438	0.293498	0.327023	0.409232	0.346443	0.104585	0.113233	-0.457419	-0.267291	0.112219	0.473608	0.293498	0.409232	0	0.190128	0.297497	0.380373	-0.457419	-0.457419	-0.162762	0.385586	-0.173916	0.212995	-0.172227	0.969514	-0.134546	0	0	0.294657	0.411347	0.283503	0.433115	0.285192	0.599961	0.322873	0.580967	0.4247	3.00225	0.0591	0.283651	0.7519	0.0642035	0.9413	3.323	0.042	2.34728	0.0649	0.239394	0.799	2.51728	0.084	0.46914	0.507	2.50117	0.024	1.2296	0.308	1.10061	0.364	0.000585732	0.682574	0.0360892	0.91	0.9	0.88	0.8
_____ASV29288	-0.153584	0.162618	0.116052	0.211694	0.344082	-0.269636	-0.0894061	0.294473	0	0.18023	-0.00362873	0.0780748	-0.0812138	0.192181	0.240465	0.188423	0.0785204	0.609644	-0.269636	-0.269636	-0.269636	0.107209	0.348157	0.478108	0	0	0	0.376845	-0.269636	0.0785204	-0.269636	0.262379	0.0776291	0.144893	0	0.348157	0	0.376277	0.347265	0.41453	0.528387	0.773497	-0.269636	-0.269636	-0.269636	-0.269636	-0.269636	-0.269636	0.322549	0.550826	0.682892	0	0	0	0	0	0	0.592185	1.83782	0.1577	2.41067	0.0929	0.156956	0.9129	0.468144	0.639	0.46851	0.6387	1.67441	0.1513	0.142232	0.919	2.44726	0.086	1.76775	0.186	1.47204	0.172	0.567083	0.767	1.49243	0.167	0.000188251	0.479722	0.0512782	0.91	0.9	0.88	0.8
_____ASV29387	0.139516	-0.147723	0.216689	0.086499	-0.302301	0.307946	0.00749768	0	0.17816	0.309798	-0.0838246	0.286571	-0.221177	0.120529	0.314864	0.0811232	-0.302301	-0.302301	0.42937	0.175485	0.291479	-0.302301	0	0	0.261042	0.246728	0.59378	0	-0.157031	0.729155	-0.153575	-0.0106178	-0.156014	-0.302301	0.145269	0.597969	0.148726	0.196653	0.146287	0	-0.302301	-0.302301	-0.302301	0.353128	0.573643	-0.047342	-0.302301	0.58837	-0.302301	0	0	0	0.319818	0.331077	0.254959	0	0.89067	0	1.48792	0.2643	2.21075	0.0811	1.65498	0.1729	0.570767	0.6694	1.75355	0.1528	0.666082	0.704	1.63762	0.173	2.26826	0.058	1.45214	0.277	1.43889	0.13	1.71825	0.114	1.3923	0.185	0.000500668	0.577857	0.0462488	0.900436	0.9	0.88	0.8
_____ASV29435	0.122173	-0.129359	0.205711	0.113972	-0.333033	0.277802	0.0697107	0	0.266451	0.237441	-0.237192	0.149463	0.0957047	0.095841	0.240916	0.253987	-0.333033	-0.333033	0.645172	-0.122964	0.0543797	0.0864355	0	0	0.457956	0.210069	0.387413	0.281388	-0.141351	0.439592	0.068278	-0.333033	-0.140665	0.128617	0.191682	0.436354	0.401311	0	0.192368	0.307767	-0.333033	-0.333033	-0.333033	-0.0455103	0.244784	0.685037	-0.333033	0.536638	-0.00364153	0	0	0	0.287523	0.378272	0.711732	0	0.61078	0.329392	1.06505	0.3504	2.14849	0.1366	1.0141	0.412	1.12954	0.3324	0.614002	0.5493	0.660853	0.6456	1.04532	0.384	2.36426	0.098	1.10802	0.338	1.23739	0.3	0.860913	0.547	1.66466	0.138	0.000418014	0.640189	0.0697062	0.91	0.840113	0.88	0.8
_____ASV29716	-0.183477	0.19427	0.0972365	0.22058	-0.011741	0.0976934	-0.085442	0.160944	0.291547	0.149446	0.249563	-0.0953529	-0.168229	0.292838	0.144306	0.130212	-0.356924	0.333442	-0.356924	0.593639	0.163416	-0.356924	0	0.294378	0	0.586391	0.27174	0	-0.183665	-0.183008	-0.183758	0.682792	-0.00769787	-0.149595	0.173259	0.173916	0.173166	0.542646	0.235455	0.207329	0.159326	-0.0967862	-0.0977626	0.686399	-0.0932225	-0.356924	-0.0970357	-0.09605	-0.0600685	0.33797	0.260138	0.259161	0.786091	0.263701	0	0.259888	0.260874	0.296855	2.60961	0.0927	0.20731	0.7989	1.15545	0.3529	3.74006	0.0189	1.2447	0.308	0.582535	0.7349	1.17368	0.31	0.190782	0.837	2.55118	0.112	0.629146	0.806	1.45225	0.208	2.16694	0.049	0.000498981	0.384242	0.275556	0.91	0.407309	0.88	0.8
_____ASV29881	0.0164605	-0.0174287	0.188218	0.147297	-0.360931	0.278149	0.0984747	0.0873362	0.281791	0.196214	-0.186528	0.423003	-0.257973	0.144397	0.278877	0.131316	-0.448267	-0.273595	0.247418	0.311674	0.250231	-0.0670777	0	0.174672	0.469031	0.317908	0.29785	0.255712	-0.274625	0.772274	-0.448267	-0.0984316	0.0737328	-0.029619	0.173642	0.478263	0	0.23586	0.272607	0.279099	-0.448267	-0.448267	-0.186259	-0.186613	1.11722	-0.149637	0.0752949	0.600054	-0.448267	0	0	0.262009	0.261655	0.65409	0.298631	0.342758	0.396243	0	0.0235019	0.8287	2.99495	0.0537	3.75999	0.0261	0.485418	0.6192	2.43536	0.0924	1.92566	0.1128	3.53941	0.035	2.69013	0.09	0.0197967	0.905	5.66367	0.001	2.33975	0.054	1.19985	0.317	0.00062196	0.800666	0.0334283	0.66176	0.9	0.88	0.8
_____ASV30603	-0.241899	0.256128	0.0682911	0.228899	-0.212158	0.217801	0.00358104	0.0980324	0.261728	0.230404	-0.01124	-0.114329	0.136984	0.21942	0.135451	0.261394	-0.31019	-0.114125	-0.105317	0.570293	-0.31019	0.345877	0	0.196065	0.204873	0.490842	0	0.470892	-0.31019	-0.31019	-0.105317	0.28771	0.0815321	0.427746	0	0	0.204873	0.430214	0.264099	0.521499	-0.31019	-0.0160928	-0.31019	0.290869	-0.016704	0.4023	-0.0143989	-0.31019	0.382725	0	0.294097	0	0.601059	0.293486	0.459975	0.295791	0	0.692915	4.15269	0.0464	1.09369	0.3113	0.453604	0.6497	0.442714	0.6676	0.0718252	0.9329	0.574763	0.6969	0.357993	0.675	1.08859	0.341	4.56082	0.033	0.615054	0.799	1.07481	0.385	1.55914	0.165	0.000381327	0.284605	0.132984	0.91	0.9	0.88	0.8
_____ASV30617	-0.00773758	0.00819273	0.166815	0.173907	-0.356594	0.189442	0.182656	0	0.25377	0.25057	0.159558	-0.356594	0.214948	0.240662	0	0.264615	-0.356594	-0.356594	0.689976	-0.356594	-0.356594	0.770929	0	0	0.446364	0	0	0.471682	-0.100983	-0.356594	0.434364	0.4201	-0.356594	-0.0483514	0.255611	0	0.413114	0.405616	0	0.308243	-0.356594	-0.356594	-0.356594	0.0268229	-0.356594	0.999335	0.808447	-0.356594	0.0837526	0	0	0	0.383417	0	0.639292	0.568484	0	0.440347	0.00819918	0.8314	4.29831	0.0146	4.48594	0.0125	12.5443	0.0002	2.47493	0.0927	3.16793	0.0187	2.43711	0.085	2.41774	0.093	0.0043734	0.944	2.56344	0.018	1.57955	0.195	4.59505	0.001	0.000334808	0.801337	0.0118322	0.54284	0.0763256	0.88	0.681945
_____ASV31004	-0.0455416	0.0482205	0.140766	0.197758	-0.0451147	0.246396	-0.199319	0.182023	0.258738	0.169151	0.11634	0.145481	-0.285623	0.247243	0.210366	0.133235	-0.037805	-0.0524244	0.343818	0.140116	-0.442638	0.0661193	0.228526	0.293803	0.302824	0.442426	0.130747	0.312406	-0.0416109	0.2116	-0.306614	0.274291	0.0793618	-0.260433	0.22695	0.305065	0.179899	0.446753	0.301996	0.208635	0.0289346	0.409106	-0.573385	0.405143	0.405113	-0.116421	-0.0850576	-0.377776	-0.125954	0.294226	0.412186	0	0.588701	0.411561	0.295056	0.388096	0.195609	0.288816	0.145353	0.7056	1.11739	0.335	1.20738	0.3095	0.72636	0.5	0.287266	0.7584	0.767165	0.5545	1.3262	0.246	1.18583	0.311	0.151833	0.702	1.32062	0.203	0.651702	0.675	0.949483	0.468	0.00106166	0.771588	0.139513	0.91	0.885123	0.88	0.8
_____ASV31225	0.275128	-0.291312	0.215256	0.0668057	0.497745	-0.259607	-0.259779	0.30141	0.0985106	0.0983385	0.0236979	0.0203682	-0.0480721	0.225064	0.223484	0.170277	1.16433	-0.168835	-0.169306	-0.358118	-0.169636	-0.358118	0.513122	0.189283	0.188812	0	0.188482	0	0.216231	0.398854	0.210299	-0.168835	-0.358118	-0.358118	0.411408	0.427568	0.296864	0.189283	0	0	0.787329	0.211399	0.494508	-0.358118	-0.0748997	-0.358118	-0.358118	-0.0753945	-0.358118	0.611836	0.569517	0.416069	0	0.283218	0	0	0.282723	0	6.42193	0.011	5.3506	0.006	0.124483	0.86	2.91935	0.0544	0.237717	0.796	0.585541	0.6926	0.0361	0.977	5.05602	0.003	6.01841	0.014	1.4792	0.16	1.25571	0.276	11.2302	0.001	0.000457203	0.13386	0.0057931	0.91	0.565222	0.88	0.8
_____ASV31261	-0.166942	0.176762	0.108413	0.215539	0.0479244	-0.275355	0.225347	0.223573	0	0.275629	0.207721	0.0446876	-0.275355	0.26651	0.221332	0	0.0498848	0.0459639	-0.275355	-0.275355	-0.275355	0.771567	0.32524	0.321319	0	0	0	0.540632	0.0498848	-0.275355	-0.275355	0.365557	0.36473	-0.275355	0.32524	0	0	0.432104	0.431549	0	0.212505	0.206623	-0.275355	-0.275355	-0.275355	-0.275355	0.686013	0.202794	-0.275355	0.48786	0.481978	0	0	0	0	0.629365	0.478149	0	2.22217	0.1188	1.58715	0.1921	1.39635	0.2906	2.23024	0.1268	0.60869	0.5778	0.456624	0.83	1.39137	0.248	1.5052	0.224	2.09851	0.167	0.954697	0.5	1.17638	0.312	1.98342	0.072	0.000208705	0.428453	0.0914118	0.91	0.689241	0.88	0.8
_____ASV31383	NA	NA	NA	NA	NA	NA	NA	NA	NA	NA	NA	NA	NA	NA	NA	NA	NA	NA	NA	NA	NA	NA	NA	NA	NA	NA	NA	NA	NA	NA	NA	NA	NA	NA	NA	NA	NA	NA	NA	NA	NA	NA	NA	NA	NA	NA	NA	NA	NA	NA	NA	NA	NA	NA	NA	NA	NA	NA	NA	NA	NA	NA	NA	NA	NA	NA	NA	NA	NA	NA	NA	NA	NA	NA	NA	NA	NA	NA	NA	NA	NA	NA	0	NA	NA	NA	NA	NA	NA
_____ASV32238	0.0381075	-0.0403491	0.150367	0.189763	-0.230112	0.330006	-0.0898892	0	0.329958	0.140223	0.0383699	0.172566	-0.230112	0.185673	0.295053	0	-0.230112	-0.230112	0.305786	0.356429	0.0386486	-0.230112	0	0	0.361303	0.586541	0.268761	0	0.306852	0.0375826	-0.230112	-0.230112	0.30755	-0.230112	0.362022	0.267695	0	0	0.537662	0	-0.230112	-0.230112	-0.230112	0.172193	0.977924	-0.230112	0.173029	-0.230112	-0.230112	0	0	0	0.402305	0.848023	0	0.403141	0	0	0.102638	1	1.88027	0.1775	0.880273	0.5058	0.170882	0.8468	0.972636	0.4268	1.12952	0.3539	0.956272	0.417	2.04048	0.12	0.106238	0.872	1.37831	0.201	0.804908	0.61	0.869869	0.536	0.000207385	0.82	0.0859984	0.91	0.9	0.88	0.8
_____ASV32241	-0.12746	0.134957	0.105891	0.218705	-0.0540051	0.253037	-0.196683	0.120025	0.332014	0.0748823	-0.0551001	0.16016	-0.114611	0.157983	0.297409	0.108309	-0.125604	0.0175937	0.0147911	0.512941	-0.271566	-0.114994	0.145962	0.194952	0.286357	0.629068	0	0.156572	0.0147911	-0.125604	-0.271566	-0.124991	0.445925	0.0737343	0.286357	0.145962	0	0.146574	0.577702	0.230201	-0.271566	0.164778	-0.0552273	0.377831	0.587269	-0.271566	-0.271566	-0.271566	-0.0255239	0	0.285656	0.216338	0.453715	0.858835	0	0	0	0.246042	1.13073	0.3311	1.14928	0.3514	0.426192	0.7579	0.213849	0.8782	0.747731	0.5532	0.676213	0.6775	0.481395	0.71	1.22409	0.328	1.20774	0.317	0.784052	0.686	0.726292	0.658	0.812883	0.581	0.000456333	0.626781	0.145046	0.91	0.9	0.88	0.8
_____ASV32243	0.113504	-0.12018	0.204387	0.117194	-0.288487	0.0893455	0.211685	0	0.27568	0.232415	-0.0495374	0.0723381	-0.0248735	0.16525	0.263881	0.181925	-0.288487	-0.288487	0.435692	-0.288487	0.193307	0.231734	0	0	0.518199	0	0.324829	0.348975	-0.0487	0.433163	-0.0439521	-0.0503749	-0.288487	-0.00197919	0.239787	0.517224	0.244535	0.238112	0	0.286508	-0.288487	-0.288487	-0.288487	-0.288487	0.430979	0.130716	0.428362	0.0745225	0.12081	0	0	0	0	0.719466	0.419203	0.469292	0.36301	0.409297	0.895694	0.4325	1.4741	0.2793	0.091492	0.9493	1.00277	0.3839	1.0415	0.3714	0.572994	0.7064	0.0964527	0.932	1.63539	0.196	0.954232	0.421	0.710748	0.713	0.649554	0.734	1.2704	0.277	0.00029141	0.687136	0.122433	0.91	0.855932	0.88	0.8
_____ASV32270	-0.125549	0.132934	0.118867	0.211161	0.468464	-0.244416	-0.244416	0.332385	0	0	-0.244416	0.291417	-0.0512736	0	0.295607	0.193142	0.112186	0.824742	-0.244416	-0.244416	-0.244416	-0.244416	0.356602	0.558358	0	0	0	0	-0.244416	0.112186	-0.244416	-0.244416	0.470647	0.180497	0	0.356602	0	0	0.482097	0.424913	-0.244416	1.36308	0.286725	-0.244416	-0.244416	-0.244416	-0.244416	-0.244416	-0.244416	0	0.784382	0.531141	0	0	0	0	0	0	1.32983	0.153	4.49197	0.0183	2.02327	0.0996	1.15635	0.2885	0.284163	0.7298	2.0386	0.0782	1.80611	0.19	4.40276	0.016	1.17117	0.251	2.84464	0.012	1.06184	0.406	2.44373	0.046	0.000166117	0.473362	0.0141886	0.840246	0.834672	0.88	0.8
_____ASV32902	0.0209125	-0.0221427	0.168971	0.171481	-0.0723352	0.137128	-0.0616475	0.157771	0.285064	0.163315	0.210619	-0.0723352	-0.150855	0.28265	0.157771	0.143164	0.213645	-0.358315	0.0159408	0.269332	-0.166848	0.0531165	0.298701	0	0.374256	0.449859	0.191467	0.275997	0.0159408	0.213645	-0.166848	0.405298	-0.358315	-0.131665	0.374256	0.298701	0.191467	0.432586	0	0.22665	-0.358315	0.499624	-0.358315	1.06608	-0.358315	-0.358315	-0.0759097	-0.358315	0.293701	0	0.41864	0	0.738396	0	0	0.282405	0	0.420888	0.0375038	0.8635	0.37159	0.7206	0.973786	0.397	1.44524	0.2485	1.65971	0.206	4.19157	0.0054	0.841563	0.439	0.316344	0.772	0.0319594	0.922	2.44368	0.017	0.907914	0.494	0.633615	0.673	0.000457765	0.809874	0.254463	0.91	0.80855	0.88	0.515702
_____ASV33245	0.297973	-0.315501	0.21169	0.0728554	-0.388356	0.0393151	0.365926	0	0.198722	0.289072	0.0246241	0.125305	-0.163559	0.243903	0.208796	0.155125	-0.388356	-0.388356	0.431347	-0.388356	0.850928	-0.163167	0	0	0.349524	0	0.483066	0.225189	0.231181	0.638967	0.023772	-0.181933	-0.388356	-0.388356	0.445425	0.36652	0.277857	0.206424	0	0	-0.388356	-0.388356	-0.388356	-0.080818	0.533661	-0.388356	0.543047	0.230611	0.318149	0	0	0	0.307538	0.4499	0	0.653806	0.40524	0.456048	7.69362	0.0069	3.7946	0.0245	0.616626	0.5524	2.06601	0.1322	0.878903	0.4311	0.878324	0.4834	0.482612	0.627	3.62358	0.024	7.16913	0.006	1.36847	0.205	1.98473	0.086	4.0207	0.006	0.000457851	0.103888	0.0179811	0.91	0.699017	0.88	0.8
_____ASV33275	0.114533	-0.121271	0.187434	0.145528	0.730887	-0.381332	-0.381332	0.299426	0	0	-0.133671	0.23498	-0.11052	0.171294	0.250515	0.186901	1.10626	0.35551	-0.381332	-0.381332	-0.381332	-0.381332	0.448584	0.38481	0	0	0	0	-0.130077	0.358519	0.115158	-0.137264	0.111442	-0.381332	0.251255	0.38638	0.334777	0.244068	0.33223	0	0.361653	1.46761	0.363403	-0.381332	-0.381332	-0.381332	-0.381332	-0.381332	-0.381332	0.486466	0.541325	0.487613	0	0	0	0	0	0	1.35036	0.2188	13.6793	0.0001	1.5816	0.1899	1.49251	0.2426	0.578653	0.5593	1.46917	0.2244	1.01171	0.397	13.2062	0.001	0.97187	0.345	2.25024	0.026	0.732289	0.639	14.9818	0.001	0.000374139	0.550296	0.000233907	0.91	0.806019	0.88	0.8
_____ASV33276	0.109832	-0.116293	0.202038	0.121903	-0.333081	-0.226037	0.573599	0	0.0739536	0.329173	-0.23116	0.230824	0.000365973	0.070485	0.266882	0.229717	-0.333081	-0.333081	-0.229649	-0.222097	0.892227	0.226006	0	0	0.103431	0.110984	0.543123	0.348275	-0.129239	0.281769	0.176967	-0.333081	0.179879	-0.211555	0.13743	0.440536	0.410351	0	0.321418	0.121526	-0.333081	-0.333081	-0.333081	-0.333081	-0.180478	-0.15577	-0.0273179	1.20603	0.537583	0	0	0	0	0.152603	0.177311	0.200169	0.687998	0.689702	0.961173	0.3375	6.0893	0.0025	1.37694	0.2745	0.929654	0.4224	0.108681	0.906	0.9986	0.4217	1.29139	0.287	6.63379	0.002	0.8927	0.355	3.42063	0.002	0.724462	0.614	3.2444	0.015	0.000793222	0.631236	0.00286162	0.91	0.871625	0.88	0.8
_____ASV33294	-0.00685361	0.00725677	0.16557	0.17524	-0.066135	-0.060267	0.129278	0.178277	0.184145	0.258166	0.110314	-0.066135	-0.0481954	0.245319	0.178277	0.196217	-0.244412	0.112142	0.108533	-0.244412	0.115319	0.144505	0	0.356555	0.352945	0	0.359731	0.388918	0.108533	-0.244412	0.115319	0.112096	0.112142	-0.244412	0.352945	0	0.359731	0.356508	0.356555	0	-0.244412	0.29042	-0.244412	0.285005	-0.244412	-0.244412	0.290349	-0.244412	0.372269	0	0.534832	0	0.529418	0	0	0.534762	0	0.616682	0.00329838	0.8194	0.271883	0.6957	0.208665	0.9448	0.708517	0.5967	0.717358	0.5684	1.01704	0.4211	0.218995	0.864	0.280477	0.71	0.00343117	0.811	0.634269	0.762	0.36575	0.926	0.393019	0.863	0.000166195	0.798207	0.247768	0.91	0.9	0.88	0.8
_____ASV33371	-0.161351	0.170842	0	0.244494	0.309256	-0.161351	-0.161351	0.344488	0	0	-0.161351	0.309256	-0.161351	0	0.344488	0	-0.161351	0.779863	-0.161351	-0.161351	-0.161351	-0.161351	0	0.675276	0	0	0	0	-0.161351	-0.161351	-0.161351	-0.161351	0.779863	-0.161351	0	0	0	0	0.675276	0	-0.161351	1.25047	-0.161351	-0.161351	-0.161351	-0.161351	-0.161351	-0.161351	-0.161351	0	0.989918	0	0	0	0	0	0	0	2.57738	0.0218	2.26269	0.0439	2.33125	0.0375	2.40474	0.0216	2.49162	0.0208	2.3061	0.0355	1.78626	0.162	1.78626	0.148	1.95633	0.134	1.96244	0.038	1.8731	0.06	1.8731	0.074	6.23974e-05	0.193996	0.028422	0.714204	0.424769	0.80291	0.779029
_____ASV33391	-0.0727871	0.0770687	0.150291	0.189161	0.792562	-0.41351	-0.41351	0.288859	0	0	-0.0947371	0.214846	-0.131028	0.157728	0.255411	0.19494	0.60866	0.976464	-0.41351	-0.41351	-0.41351	-0.41351	0.390235	0.43646	0	0	0	0	-0.150154	0.0886534	-0.156861	-0.0393204	0.341038	-0.100028	0.177638	0.338565	0.25665	0.268184	0.394053	0.313483	0.54281	1.47156	0.363317	-0.41351	-0.41351	-0.41351	-0.41351	-0.41351	-0.41351	0.397654	0.551906	0.50858	0	0	0	0	0	0	0.523169	0.4766	15.2067	0.0001	1.26192	0.3004	0.381966	0.6908	0.159417	0.86	1.22633	0.3098	0.846676	0.406	16.6859	0.001	0.389196	0.55	3.44803	0.004	0.416496	0.855	11.2892	0.001	0.000398166	0.693556	0.000233907	0.91	0.9	0.88	0.8
_____ASV33423	-0.0520988	0.0551634	0.136152	0.201248	-0.336874	0.237794	0.113727	0	0.289789	0.209393	-0.0151552	-0.123809	0.151598	0.177491	0.147348	0.289598	-0.336874	-0.336874	0.0886915	0.400452	0.0918862	0.137553	0	0	0.286918	0.53145	0.28908	0.318275	0.0913225	0.0892552	-0.336874	-0.121633	-0.336874	0.737764	0.288704	0.287297	0	0.215241	0	0.600439	-0.336874	-0.336874	-0.336874	-0.0186102	-0.0167896	0.821781	0.310019	-0.0177647	0.0396685	0	0	0	0.318264	0.320084	0.811393	0.423492	0.319109	0.376543	0.235273	0.5481	2.5502	0.0701	0.600969	0.5938	0.205092	0.8373	4.60846	0.0112	0.956736	0.4646	0.43227	0.604	2.23839	0.114	0.198841	0.58	1.03383	0.424	1.80795	0.101	0.97663	0.448	0.000381042	0.713208	0.0412946	0.91	0.9	0.672041	0.8
_____ASV33602	-0.0741864	0.0785503	0.1359	0.200981	0.198816	-0.210086	0.00262661	0.282782	0	0.212713	-0.00537042	0.19795	-0.210086	0.204716	0.282183	0	-0.210086	0.607718	-0.210086	-0.210086	0.197614	-0.210086	0	0.551364	0	0	0.4077	0	-0.210086	0.197614	-0.210086	0.199346	0.198286	-0.210086	0	0.4077	0	0.409432	0.408372	0	0.404062	0.402472	-0.210086	-0.210086	-0.210086	-0.210086	-0.210086	0.401464	-0.210086	0.614148	0.612558	0	0	0	0	0	0.61155	0	0.39232	0.4619	0.929571	0.7058	0.932074	0.6488	2.28244	0.12	0.364049	0.6161	0.461195	0.8815	0.954802	0.478	0.981451	0.467	0.404395	0.467	0.715817	0.726	0.565197	0.804	1.42926	0.204	0.000123997	0.693556	0.250512	0.91	0.681606	0.88	0.8
_____ASV34025	-0.168899	0.178834	0.106363	0.216584	0.0423955	0.067799	-0.112038	0.219682	0.237085	0.163223	-0.275261	0.198818	0.0833926	0	0.261548	0.247581	0.0438265	0.0409645	-0.275261	0.442046	-0.275261	0.0660241	0.319088	0.316226	0	0.481371	0	0.341285	-0.275261	0.0438265	-0.275261	-0.275261	0.353809	0.513777	0	0.319088	0	0	0.424127	0.526234	-0.275261	0.677709	-0.275261	-0.275261	-0.275261	0.851936	-0.275261	0.194006	-0.275261	0	0.623874	0	0	0	0.727926	0	0.469267	0	2.57108	0.0683	0.257254	0.6372	1.80903	0.1392	0.947004	0.3641	1.13721	0.3469	3.02423	0.0219	1.4804	0.233	0.213798	0.792	2.14956	0.137	1.70629	0.096	1.42052	0.222	0.800045	0.557	0.000211583	0.341497	0.234037	0.880003	0.852868	0.88	0.697152
_____ASV34047	-0.205016	0.217076	0.0989731	0.21845	0.435012	-0.149937	-0.303989	0.300384	0.154053	0	-0.15553	0.286846	-0.143254	0.14846	0.27548	0.160735	-0.00707013	0.877095	-0.303989	0.0181211	-0.303989	-0.303989	0.296919	0.50362	0	0.32211	0	0	-0.00707013	-0.303989	-0.303989	-0.303989	0.877681	0.0496286	0.296919	0	0	0	0.50387	0.353618	0.14139	1.02561	0.138033	-0.303989	0.138912	-0.303989	-0.303989	-0.303989	-0.303989	0.445379	0.648787	0.442023	0	0.442902	0	0	0	0	4.29188	0.0303	4.81964	0.0079	2.07759	0.1237	1.67631	0.1855	4.58223	0.0108	0.707375	0.5817	1.52631	0.232	3.89332	0.019	3.21531	0.056	1.66941	0.111	2.85843	0.021	2.82359	0.02	0.000249168	0.231708	0.00721525	0.876485	0.758711	0.668185	0.8
_____ASV34212	0.0644105	-0.0681993	0.18827	0.146349	0.508919	-0.224111	-0.306934	0.229842	0.1574	0.187375	0.140089	-0.198307	0.0635104	0.226849	0.152672	0.238247	0.66908	0.348757	-0.240554	-0.206174	-0.235295	-0.385086	0.366048	0.286809	0.217282	0.239266	0.327539	0.177747	0.178137	-0.240243	0.255338	0.102042	-0.156371	-0.166683	0.366591	0.217491	0.379112	0.283807	0.223273	0.264168	0.813159	0.0452924	0.668304	-0.0744599	-0.0773806	-0.562834	-0.318431	-0.562834	-0.00133803	0.493914	0.314974	0.360567	0.319751	0.317804	0	0.244402	0	0.561496	0.315514	0.6041	4.93165	0.0092	0.73515	0.4861	0.193547	0.8244	0.462758	0.6317	0.911467	0.4674	0.74625	0.455	7.12152	0.001	0.304393	0.597	1.35987	0.236	0.491591	0.785	2.60546	0.028	0.000840657	0.73715	0.00815448	0.91	0.9	0.88	0.8
_____ASV34311	0.054148	-0.0573332	0.16904	0.170923	-0.373771	0.337247	0.0527753	0.0683252	0.288728	0.189695	0.440933	-0.103423	-0.368192	0.260736	0.195254	0.0739043	-0.305446	-0.442097	0.367498	0.304245	0.100392	0.000830009	0.13665	0	0.373224	0.464877	0.306448	0.22873	0.368937	0.100112	-0.306605	0.512928	-0.306959	-0.442097	0.315803	0.365561	0.135491	0.428508	0.135138	0	-0.237121	-0.442097	-0.442097	1.39344	-0.0370176	-0.442097	0.166482	0.168845	-0.209826	0.204975	0	0	0.577814	0.405079	0	0.296963	0.429071	0.232271	0.25239	0.5853	3.4794	0.0337	4.47998	0.0134	0.00344864	0.9955	0.531489	0.6045	2.20994	0.0691	4.33469	0.013	3.20965	0.044	0.21484	0.655	1.51287	0.178	1.9505	0.098	1.26925	0.272	0.000789907	0.728509	0.023079	0.555651	0.9	0.88	0.8
_____ASV34523	-0.00493535	0.00522566	0.165334	0.175495	0.0777315	0.0891579	-0.170269	0.248001	0.259427	0	0.0783485	0.0777315	-0.170269	0.248618	0.248001	0	0.325732	-0.170269	-0.170269	0.372169	-0.170269	-0.170269	0.496001	0	0	0.542438	0	0	-0.170269	0.325732	-0.170269	0.326966	-0.170269	-0.170269	0	0.496001	0	0.497235	0	0	-0.170269	0.573733	-0.170269	0.575583	-0.170269	-0.170269	-0.170269	-0.170269	-0.170269	0	0.744002	0	0.745853	0	0	0	0	0	0.00176222	0.7357	0.485093	0.8233	0.467098	0.8746	1.50047	0.3467	1.44494	0.4146	1.18535	0.4433	0.457766	0.77	0.489972	0.633	0.00177921	0.699	0.840307	0.585	0.764676	0.629	0.821101	0.561	8.25455e-05	0.781637	0.282053	0.91	0.846956	0.88	0.8
_____ASV34612	0.198409	-0.21008	0.229011	0	-0.00367738	-0.21008	0.213917	0.206403	0	0.29292	-0.00624807	0.198821	-0.21008	0.203832	0.282795	0	0.202725	-0.21008	-0.21008	-0.21008	0.602581	-0.21008	0.412805	0	0	0	0.547899	0	0.197584	0.607722	-0.21008	-0.21008	-0.21008	-0.21008	0.407664	0.551392	0	0	0	0	-0.21008	0.409128	-0.21008	-0.21008	-0.21008	-0.21008	0.401416	0.397416	-0.21008	0	0.619208	0	0	0	0	0.611495	0.607496	0	2.80617	0.2407	0.994261	0.5335	1.01119	0.3896	0.911665	0.5029	0.918259	0.4854	0.509466	0.7377	0.95916	0.492	1.03499	0.424	3.00239	0.111	0.71584	0.736	1.42922	0.227	1.41777	0.238	0.000124821	0.568734	0.203221	0.91	0.88513	0.88	0.8
_____ASV34738	0.346605	-0.366994	0.20873	0.0680756	0.4476	-0.23464	-0.232422	0.276047	0.138467	0.140003	0.154564	-0.0458758	-0.118569	0.213064	0.229404	0.173819	1.33027	-0.43507	-0.050912	-0.43507	-0.239542	-0.224654	0.420721	0	0.258999	0	0.195528	0.210415	0.744198	0.343318	-0.0477	-0.43507	-0.43507	-0.203613	0.355847	0.438785	0.261179	0	0	0.231457	0.757596	0.732512	-0.147307	0.141167	-0.43507	-0.43507	-0.43507	-0.43507	0.230773	0.451143	0.623626	0.287763	0.377236	0	0	0	0	0.429814	16.608	0.0001	7.14128	0.0016	1.17713	0.3247	9.45696	0.0001	2.85889	0.0647	3.47898	0.0131	0.45927	0.665	3.97389	0.022	10.0753	0.002	2.79518	0.01	4.25135	0.001	3.06198	0.02	0.000544281	0.0073041	0.00200051	0.91	0.0555095	0.88	0.620974
_____ASV34775	0.0775894	-0.0821534	0.201503	0.124509	-0.260964	0.533275	-0.260964	0	0.342216	0	0.11708	-0.00753072	-0.119508	0.276345	0.175267	0.141456	-0.260964	-0.260964	0.754697	0.291724	-0.260964	-0.260964	0	0	0.570138	0.370757	0	0	0.241022	-0.00662594	-0.0016276	-0.00686231	-0.00843551	-0.260964	0.501986	0.254338	0.259337	0.254102	0.252529	0	-0.260964	-0.260964	-0.260964	0.873168	0.499336	0.183613	-0.260964	-0.260964	-0.260964	0	0	0	0.793886	0.497738	0.444577	0	0	0	0.419377	0.6389	4.55817	0.0114	0.291222	0.8906	0.397397	0.7283	0.10945	0.9153	0.313693	0.9252	0.315885	0.814	5.50713	0.002	0.442592	0.604	1.52992	0.161	0.261243	0.962	2.42017	0.028	0.000248563	0.746145	0.00970812	0.91	0.9	0.88	0.8
_____ASV35100	-0.113504	0.12018	0.132342	0.202429	0.302133	-0.22088	-0.0943899	0.253528	0.139508	0.199572	0.0823721	-0.114703	0.0352699	0.204888	0.231057	0.185232	0.0115596	0.592707	-0.236672	-0.203652	-0.115399	-0.0714715	0.221615	0.452026	0.194768	0.20964	0.278091	0.300518	0.00896803	-0.486015	0.136536	0.155776	0.256609	-0.0862494	0.285712	0.123581	0.224985	0.304858	0.427688	0.314453	0.169444	0.690407	0.0465496	0.132594	-0.609596	-0.180603	-0.0549215	-0.42492	0.238252	0.424364	0.59229	0.263262	0.280545	0	0.276922	0.388417	0.184676	0.440075	0.992359	0.332	1.79066	0.1803	0.260192	0.7782	0.597288	0.564	1.55461	0.2195	1.3322	0.2687	0.247468	0.791	1.79971	0.164	0.95423	0.291	1.70102	0.105	0.928498	0.457	1.30885	0.294	0.00119553	0.627169	0.0871179	0.91	0.896476	0.88	0.8
_____ASV35419	-0.0859244	0.0909787	0.128479	0.206088	-0.200513	0.0434476	0.165783	0.114588	0.262427	0.22345	0.0300476	0.143865	-0.189723	0.190414	0.270577	0.125378	-0.0859249	-0.315101	-0.0863671	0.185064	-0.085481	0.43989	0.229176	0	0.228734	0.500165	0.22962	0.38988	0.143253	-0.0859249	-0.315101	-0.0831575	0.373656	-0.03927	0.309023	0.229176	0	0.231943	0.494001	0.275831	-0.315101	0.028663	-0.315101	0.0279997	0.372625	-0.315101	0.377244	0.0303075	0.0789433	0	0.343764	0	0.343101	0.687726	0	0.453254	0.345408	0.394044	0.505159	0.4813	0.774697	0.454	0.540111	0.6461	0.766908	0.4929	0.721068	0.5133	0.39806	0.8311	0.648469	0.548	0.815863	0.451	0.543591	0.412	0.544231	0.869	0.642951	0.691	0.779862	0.624	0.000330614	0.693556	0.178388	0.91	0.88382	0.88	0.8
_____ASV35566	0.0246076	-0.0260551	0.182438	0.155177	-0.237165	0.277409	-0.0299325	0	0.295316	0.207232	0.157202	-0.0402756	-0.127556	0.272738	0.196889	0.109609	-0.237165	-0.237165	0.548153	-0.0179478	-0.237165	0.196139	0	0	0.529464	0.219217	0	0.433304	0.154374	0.156614	-0.237165	0.160031	-0.237165	0.00397387	0.391539	0.393779	0	0.397195	0	0.241139	-0.237165	-0.237165	-0.237165	0.350143	0.353503	0.107319	0.358628	-0.237165	-0.237165	0	0	0	0.587308	0.590668	0.344484	0.595793	0	0	0.0430444	0.9624	1.50043	0.2251	0.451911	0.7464	1.3857	0.301	0.604639	0.571	0.281909	0.9158	0.487642	0.697	1.59745	0.198	0.0442591	0.911	0.632306	0.796	0.429027	0.866	1.2318	0.275	0.000145371	0.82	0.103675	0.91	0.834672	0.88	0.8
_____ASV35774	-0.0982627	0.104043	0.112056	0.216237	0.637387	-0.33255	-0.33255	0.313242	0	0	0.116538	-0.0760434	-0.0441756	0.226798	0.187765	0.211354	0.370311	0.904463	-0.33255	-0.33255	-0.33255	-0.33255	0.299864	0.554469	0	0	0	0	0.0248607	-0.161253	-0.158396	0.208215	0.00916628	0.0928887	0.241078	0.171297	0.174154	0.394278	0.341716	0.425439	1.01471	0.436969	0.460479	-0.33255	-0.33255	-0.33255	-0.33255	-0.33255	-0.33255	0.578065	0.539558	0.557995	0	0	0	0	0	0	0.733443	0.3771	7.5376	0.0012	0.284537	0.7751	0.587906	0.5697	0.000394702	0.9989	0.290083	0.8939	0.248299	0.814	9.17705	0.001	0.712668	0.404	3.24975	0.002	0.23194	0.962	4.03867	0.002	0.000471891	0.656214	0.00158919	0.91	0.898142	0.88	0.8
_____ASV35777	0.19825	-0.209912	0.22902	0	0.204586	-0.00356964	-0.209912	0.286906	0.206342	0	0.203434	-0.0110146	-0.209912	0.286145	0.198897	0	0.619084	-0.209912	0.185577	-0.209912	-0.209912	-0.209912	0.559453	0	0.395489	0	0	0	0.616779	0.187882	-0.209912	-0.209912	-0.209912	-0.209912	0.557978	0.397794	0	0	0	0	0.436891	0.386779	-0.209912	0.383321	-0.209912	-0.209912	-0.209912	-0.209912	-0.209912	0.646802	0.596691	0	0.593233	0	0	0	0	0	2.80187	0.2446	1.01346	0.4616	1.08018	0.3065	0.923759	0.4877	0.939946	0.4794	0.468748	0.867	0.982265	0.485	1.00941	0.449	2.99737	0.1	0.716412	0.685	1.44872	0.223	1.45421	0.211	0.000126887	0.570797	0.180868	0.91	0.88382	0.88	0.8
_____ASV36366	-0.161909	0.171433	0.138871	0.195214	0.0386353	-0.203113	0.162798	0.196329	0.16841	0.250603	-0.0444914	-0.0447575	0.0973625	0.188184	0.226933	0.211778	0.298122	-0.220852	-0.393123	0.00417066	-0.390727	0.766643	0.308129	0.232386	0.172412	0.294208	0.174809	0.427002	-0.565535	-0.0480759	0.127883	0.476552	-0.0414391	0.0607374	0	0.270236	0.295695	0.314214	0.377263	0.318931	-0.306489	-0.0479646	0.47036	0.21781	-0.306917	-0.565535	-0.0447953	0.220609	0.333978	0.259046	0.338833	0.391561	0.382253	0.258618	0	0.340905	0.553224	0.424089	2.33936	0.1282	0.952177	0.4013	0.220282	0.8212	5.04632	0.0092	2.62166	0.0809	1.58894	0.1834	0.148313	0.866	0.792332	0.433	1.97029	0.151	1.01507	0.432	1.78347	0.12	2.35235	0.05	0.000791351	0.441053	0.16148	0.91	0.31918	0.88	0.8
_____ASV36474	NA	NA	NA	NA	NA	NA	NA	NA	NA	NA	NA	NA	NA	NA	NA	NA	NA	NA	NA	NA	NA	NA	NA	NA	NA	NA	NA	NA	NA	NA	NA	NA	NA	NA	NA	NA	NA	NA	NA	NA	NA	NA	NA	NA	NA	NA	NA	NA	NA	NA	NA	NA	NA	NA	NA	NA	NA	NA	NA	NA	NA	NA	NA	NA	NA	NA	NA	NA	NA	NA	NA	NA	NA	NA	NA	NA	NA	NA	NA	NA	NA	NA	0	NA	NA	NA	NA	NA	NA
_____ASV36529	-0.00768791	0.00814014	0.164979	0.175862	-0.24441	0.125322	0.129714	0	0.255429	0.258472	-0.0673195	0.113515	-0.0503954	0.17709	0.247541	0.194014	-0.24441	-0.24441	0.110063	0.141969	0.111283	0.14982	0	0	0.354472	0.386378	0.355693	0.39423	-0.24441	0.110063	0.111283	0.109771	0.116968	-0.24441	0	0.354472	0.355693	0.35418	0.361377	0	-0.24441	-0.24441	-0.24441	0.286861	0.287299	-0.24441	-0.24441	0.297656	0.365349	0	0	0	0.53127	0.531709	0	0	0.542066	0.609759	0.00415029	0.8064	1.03593	0.391	0.21269	0.9142	0.00191424	0.9669	0.635263	0.6183	0.636261	0.6618	0.231671	0.823	1.09391	0.364	0.00431743	0.732	0.633317	0.762	0.365768	0.91	0.420815	0.853	0.000166346	0.795112	0.158127	0.91	0.9	0.88	0.8
_____ASV36775	-0.0114308	0.0121032	0.165977	0.174791	0.363688	-0.191129	-0.188372	0.289887	0.131601	0.133506	0.271474	0.0783423	-0.381618	0.284198	0.186965	0	0.17677	0.550606	-0.199833	-0.181633	-0.0112302	-0.381618	0.401385	0.4289	0.181786	0.199985	0.24972	0	0.358556	-0.0112302	-0.381618	0.184393	0.167915	-0.381618	0.419166	0.24972	0	0.400851	0.286985	0	1.30498	0.167702	-0.381618	-0.10894	-0.106639	-0.381618	-0.381618	0.173964	-0.381618	0.698282	0.359617	0	0.272678	0.274979	0	0	0.363721	0	0.0113755	0.8654	2.83311	0.0662	3.17683	0.0459	1.04649	0.3676	0.227967	0.7977	2.44089	0.0504	2.68502	0.079	2.52195	0.079	0.00954549	0.852	4.69835	0.001	1.10746	0.387	1.32183	0.267	0.000503815	0.810429	0.0394504	0.758043	0.852868	0.88	0.8
_____ASV37285	-0.168371	0.178275	0.132836	0.199522	-0.0507534	0.335879	-0.282919	0.1956	0.266007	0.122386	-0.288251	0.421757	-0.145643	0.117053	0.268761	0.179192	-0.168886	0.0673795	0.0690776	0.626934	-0.405304	-0.149407	0.236418	0.318688	0.319861	0.431839	0	0.255897	-0.171198	-0.168886	-0.165029	-0.405304	1.0124	-0.12238	0.234106	0.236418	0.240275	0	0.42748	0.282924	-0.405304	0.658348	-0.405304	-0.0541446	0.660369	0.410774	-0.405304	-0.0534454	-0.405304	0	0.519017	0	0.35116	0.520029	0.526809	0	0.351859	0	2.50754	0.0948	2.69524	0.0679	3.94938	0.0236	0.215491	0.807	3.98235	0.0211	0.63341	0.6374	3.62054	0.035	2.33584	0.078	2.13573	0.126	1.81661	0.094	6.71329	0.001	1.44386	0.209	0.000415498	0.387937	0.0402433	0.649497	0.9	0.807529	0.8
_____ASV37386	-0.00566948	0.00600297	0.166393	0.174365	-0.244409	0.31478	-0.0597447	0	0.307836	0.184664	-0.0670438	-0.0666287	0.145825	0.177365	0.17778	0.269303	-0.244409	-0.244409	0.47181	0.143475	-0.244409	0.141707	0	0	0.482901	0.387885	0	0.386117	0.110322	-0.244409	0.117079	-0.244409	0.111152	0.180319	0.354731	0	0.361488	0	0.355561	0.424728	-0.244409	-0.244409	-0.244409	0.287687	0.288932	0.375285	-0.244409	-0.244409	0.362345	0	0	0	0.532096	0.533341	0.619694	0	0	0.606755	0.00232065	0.9113	1.85013	0.1571	0.372337	0.5692	0.716878	0.5913	0.751842	0.5147	0.299835	0.8188	0.334544	0.609	1.9496	0.137	0.00234791	0.887	0.676687	0.713	0.425043	0.843	1.05826	0.377	0.000166541	0.817936	0.0778432	0.91	0.9	0.88	0.8
_____ASV37595	-0.240303	0.254438	0.0754827	0.22646	-0.19181	0.278777	-0.0786267	0.123975	0.295286	0.163841	-0.0779457	0.0246511	0.0581396	0.164644	0.187812	0.272598	-0.315786	-0.067835	-0.0893376	0.680356	-0.315786	0.180092	0	0.247951	0.226448	0.555561	0	0.332646	-0.315786	-0.0893376	-0.315786	0.159894	0.13864	0.50685	0	0.226448	0	0.321051	0.306374	0.583474	0.0561403	-0.315786	-0.315786	-0.315786	0.365287	0.859408	0.0258083	0.0244523	-0.315786	0.371926	0	0	0	0.445868	0.81269	0.341594	0.340238	0	5.08362	0.0173	1.73065	0.1801	0.197403	0.7945	0.487574	0.6217	0.677393	0.5437	1.97566	0.0969	0.114368	0.899	1.4236	0.258	4.49687	0.025	1.1973	0.297	1.12961	0.355	1.67697	0.143	0.000336153	0.17202	0.0870405	0.91	0.9	0.88	0.8
_____ASV37612	0.0198964	-0.0210668	0.170505	0.169775	0.332551	-0.324455	-0.0225542	0.275515	0	0.208569	0.404924	-0.107507	-0.324455	0.296647	0.158661	0	0.418696	0.246406	-0.324455	-0.324455	-0.0345514	-0.00946642	0.409822	0.384879	0	0	0.289904	0.314989	0.274703	0.109442	-0.324455	0.535145	-0.324455	-0.324455	0.404205	0.310987	0	0.448925	0	0	0.995718	0.32639	-0.324455	-0.324455	-0.324455	-0.324455	0.54351	-0.324455	-0.324455	0.64494	0.455845	0	0	0	0	0.568218	0	0	0.0315298	0.8373	2.74189	0.0629	3.65126	0.0291	0.0518858	0.9433	0.783719	0.4838	1.11843	0.3675	3.50086	0.036	2.66641	0.069	0.0289278	0.835	2.29994	0.036	1.69415	0.135	1.05821	0.412	0.000273465	0.803104	0.0378761	0.682254	0.9	0.88	0.8
_____ASV37701	0.112883	-0.119523	0.232406	0	-0.119523	0.244242	-0.119523	0	0.363765	0	0.229085	-0.119523	-0.119523	0.348608	0	0	-0.119523	-0.119523	0.577694	-0.119523	-0.119523	-0.119523	0	0	0.697217	0	0	0	0.577694	-0.119523	-0.119523	-0.119523	-0.119523	-0.119523	0.697217	0	0	0	0	0	-0.119523	-0.119523	-0.119523	0.926302	-0.119523	-0.119523	-0.119523	-0.119523	-0.119523	0	0	0	1.04583	0	0	0	0	0	0.93545	1	0.997957	0.654	0.963191	0.648	0.943272	0.7254	0.947431	0.596	0.983168	0.4843	0.957143	0.564	1.0224	0.409	0.943673	0.55	0.964796	0.493	0.964156	0.521	0.964156	0.519	4.09826e-05	0.82	0.238107	0.91	0.9	0.88	0.8
_____ASV37793	-0.0119235	0.0126249	0.161958	0.178973	-0.24431	0.317014	-0.062081	0	0.309163	0.182229	-0.0696739	0.106832	-0.0405365	0.174637	0.242849	0.203774	-0.24431	-0.24431	0.103577	0.549853	0.104963	-0.24431	0	0	0.347888	0.532967	0.349273	0	0.104963	0.103577	-0.24431	-0.24431	0.110087	0.203992	0.349273	0.347888	0	0	0.354398	0.448303	-0.24431	-0.24431	-0.24431	-0.24431	0.809118	0.396122	0.279599	-0.24431	-0.24431	0	0	0	0	0.68967	0.640432	0.52391	0	0	0.0102979	0.6351	1.87628	0.1457	0.198581	0.9339	0.891463	0.4262	0.95183	0.379	1.37442	0.2214	0.208393	0.861	1.97018	0.125	0.0103861	0.642	1.25722	0.245	0.432453	0.845	1.14726	0.327	0.000169426	0.74503	0.0733164	0.91	0.873142	0.88	0.8
_____ASV37878	0.153403	-0.162427	0.204991	0.112929	-0.112656	-0.108362	0.225916	0.162699	0.166994	0.275941	-0.115539	0.0473796	0.0743562	0.159816	0.2232	0.241324	0.0500432	-0.275355	0.0447159	-0.275355	0.36545	0.0736971	0.325399	0	0.320071	0	0.432032	0.349052	0.0442764	0.370115	0.0458178	-0.275355	-0.275355	0.108602	0.319632	0.435193	0.321173	0	0	0.383958	-0.275355	0.212743	-0.275355	-0.275355	0.204752	-0.275355	0.204092	-0.275355	0.823738	0	0.488098	0	0	0.480107	0	0.479448	0	0.709464	1.6641	0.2694	0.816863	0.5254	0.222979	0.7994	0.00232282	0.9752	0.7089	0.5246	1.55712	0.1975	0.242504	0.733	0.871	0.49	1.76347	0.209	1.10555	0.345	0.71082	0.672	0.675802	0.697	0.000207551	0.581851	0.200774	0.91	0.9	0.88	0.8
_____ASV38172	-0.0473941	0.0501819	0.135285	0.20198	0.433768	-0.288704	-0.163924	0.312977	0	0.12478	-0.0491804	0.313825	-0.288704	0.165646	0.299754	0	0.196064	0.671472	-0.288704	-0.288704	-0.0495428	-0.288704	0.326834	0.540864	0	0	0.239161	0	-0.0495428	0.196064	-0.288704	-0.048818	0.431587	-0.288704	0.239161	0.326834	0	0.239886	0.516143	0	0.0711248	1.51888	-0.288704	-0.288704	-0.288704	-0.288704	0.0700377	-0.288704	-0.288704	0.359828	0.757964	0	0	0	0	0.358741	0	0	0.198711	0.5323	4.18328	0.0128	2.66865	0.0513	1.00729	0.3712	0.174591	0.8471	3.19165	0.0162	2.20183	0.117	3.81283	0.019	0.164467	0.641	7.92354	0.001	0.911783	0.487	1.85531	0.106	0.000290832	0.70789	0.0106451	0.77087	0.852868	0.88	0.651312
_____ASV38227	-0.106211	0.112459	0.130794	0.203816	-0.237005	0.38039	-0.13308	0	0.339878	0.103926	0.158474	0.0587811	-0.237005	0.273511	0.216128	0	-0.237005	-0.237005	0.155377	0.625858	-0.237005	-0.0197065	0	0	0.392382	0.578854	0	0.217299	-0.237005	0.155377	-0.237005	0.553953	-0.0378147	-0.237005	0	0.392382	0	0.533288	0.199191	0	-0.237005	-0.237005	-0.237005	0.949432	0.351568	-0.237005	-0.237005	0.0617806	-0.237005	0	0	0	0.776745	0.588574	0	0	0.298786	0	1.00089	0.254	3.0758	0.0354	1.02354	0.4443	0.358195	0.7211	1.89613	0.156	1.14616	0.3586	0.959592	0.469	2.66435	0.064	0.834098	0.349	1.41722	0.173	1.19662	0.318	1.35948	0.24	0.000146324	0.574623	0.0239532	0.91	0.9	0.88	0.8
_____ASV38264	0.111018	-0.117549	0.199798	0.125913	0.456282	-0.286141	-0.189979	0.29439	0.0953097	0.132281	0.0853328	-0.0145084	-0.077263	0.231636	0.171091	0.2227	0.91133	0.00123349	-0.381451	-0.182167	-0.196825	-0.182511	0.508005	0.258268	0	0.199284	0.184626	0.19894	0.170221	-0.0133931	0.176227	0.000444888	-0.0156237	-0.381451	0.395757	0.24815	0.400913	0.257764	0.246642	0	0.744885	0.445834	0.178127	-0.107436	-0.381451	-0.381451	-0.381451	-0.107908	-0.0649492	0.596006	0.403682	0.559578	0.274015	0	0	0	0.273543	0.316502	0.912169	0.3767	3.9055	0.0234	0.218266	0.8024	2.05018	0.1337	0.48237	0.6227	0.418744	0.8131	0.151746	0.896	4.2141	0.015	0.912342	0.357	1.26892	0.269	0.417699	0.851	2.94575	0.017	0.00050538	0.656031	0.017335	0.91	0.7001	0.88	0.8
_____ASV38456	-0.0304064	0.032195	0.158273	0.182496	0.0610989	-0.350611	0.286856	0.227145	0	0.265656	-0.0792866	0.0579155	0.0233139	0.18764	0.225383	0.214624	0.202205	-0.0800072	-0.350611	-0.350611	0.0571872	0.537404	0.372712	0.270604	0	0	0.292001	0.458571	-0.0801245	-0.0752444	0.0641497	-0.0784486	0.191075	-0.025689	0.270487	0.275367	0.298171	0.272163	0.365205	0.324922	-0.350611	0.468345	0.0655626	-0.350611	-0.350611	-0.350611	0.463363	0.0560123	0.348955	0	0.53616	0.416174	0	0	0	0.532875	0.406624	0.484197	0.0621612	0.8487	2.17965	0.1399	0.110381	0.9038	0.792054	0.4603	0.171982	0.8479	0.717728	0.5981	0.118557	0.889	2.51002	0.081	0.0675995	0.787	1.02767	0.416	0.133634	0.973	1.35632	0.248	0.000312292	0.805365	0.071049	0.91	0.88382	0.88	0.8
_____ASV38461	NA	NA	NA	NA	NA	NA	NA	NA	NA	NA	NA	NA	NA	NA	NA	NA	NA	NA	NA	NA	NA	NA	NA	NA	NA	NA	NA	NA	NA	NA	NA	NA	NA	NA	NA	NA	NA	NA	NA	NA	NA	NA	NA	NA	NA	NA	NA	NA	NA	NA	NA	NA	NA	NA	NA	NA	NA	NA	NA	NA	NA	NA	NA	NA	NA	NA	NA	NA	NA	NA	NA	NA	NA	NA	NA	NA	NA	NA	NA	NA	NA	NA	0	NA	NA	NA	NA	NA	NA
_____ASV38603	-0.1464	0.155011	0.128607	0.203734	-0.330928	0.531497	-0.186181	0	0.309518	0.144747	-0.330928	0.218551	0.122593	0	0.25621	0.249065	-0.330928	-0.330928	0.222657	0.868414	-0.330928	-0.028275	0	0	0.373237	0.501761	0	0.302653	-0.330928	-0.330928	0.222657	-0.330928	0.76803	0.0025168	0	0	0.373237	0	0.46863	0.333445	-0.330928	-0.330928	-0.330928	-0.330928	0.901361	1.09442	-0.330928	0.0852199	-0.330928	0	0	0	0	0.601335	0.671937	0	0.416148	0	2.36962	0.111	7.48031	0.0012	3.19229	0.0386	0.94925	0.4311	4.14999	0.0201	2.27777	0.0643	2.11925	0.133	5.62679	0.008	1.60242	0.208	3.13183	0.003	2.59102	0.037	2.92699	0.017	0.000293382	0.4198	0.00158919	0.723987	0.874524	0.802509	0.8
_____ASV38660	-0.194974	0.206443	0.101936	0.217525	-0.341233	-0.105407	0.461476	0	0.163042	0.306713	-0.122341	-0.0126908	0.147307	0.15138	0.181254	0.284426	-0.341233	-0.341233	-0.123593	-0.0855681	-0.120097	1.09592	0	0	0.21764	0.255664	0.221135	0.544891	-0.123593	-0.120097	-0.341233	-0.121089	0.0947157	0.733555	0.21764	0.221135	0	0.220144	0.293917	0.587595	-0.341233	-0.341233	-0.341233	-0.014773	-0.341233	0.0605259	-0.0110167	0.644393	0.79242	0	0	0	0.32646	0	0.401758	0.330216	0.480955	0.782556	3.53291	0.0513	5.07458	0.0063	0.68103	0.5789	3.51623	0.0312	2.55343	0.0815	0.929952	0.4717	0.413084	0.637	4.36128	0.009	2.89496	0.106	1.52053	0.14	1.54192	0.168	4.00458	0.006	0.000377222	0.300734	0.00602013	0.91	0.485167	0.88	0.8
_____ASV38694	-0.188582	0.199675	0.152659	0.181596	0.0492786	-0.170383	0.118962	0.193713	0.166958	0.25588	-0.000291325	-0.094956	0.103906	0.235745	0.176487	0.211544	0.00376432	0.0947928	-0.473476	0.160264	-0.0960345	0.353503	0.261672	0.296771	0	0.327522	0.377441	0.345955	-0.0960345	-0.473476	0.00376432	0.0954518	0.283564	0.224076	0.377441	0	0.261672	0.297117	0.322805	0.355462	-0.473476	-0.188603	0.809915	-0.473476	0.0935069	-0.125579	0.946077	-0.189771	-0.473476	0	0.284872	0.398698	0	0.37118	0.347896	0.596573	0.283704	0	3.05592	0.0853	0.598614	0.5657	0.307184	0.7457	0.541837	0.5918	0.684278	0.5215	4.82121	0.0021	0.221843	0.792	0.518396	0.598	2.70083	0.104	4.0108	0.005	0.867029	0.502	0.90704	0.507	0.000604448	0.372633	0.212933	0.91	0.9	0.88	0.40707
_____ASV38813	-0.00558761	0.00591629	0.16728	0.173409	-0.00506713	-0.151426	0.156713	0.206714	0.152549	0.253608	-0.154143	0.137453	0.0182074	0.149832	0.243537	0.222332	0.29384	-0.303975	-0.303975	0.0149913	-0.00662858	0.334904	0.403048	0	0	0.318966	0.297346	0.428574	-0.00431082	-0.00582343	-0.00662858	-0.303975	0.280729	0.0480105	0.299664	0.298151	0.297346	0	0.394207	0.351985	0.145521	0.143252	-0.303975	-0.303975	0.134604	-0.303975	-0.303975	0.134502	0.708598	0.449496	0.447227	0	0	0.438578	0	0	0.438477	0.653634	0.00216545	0.9925	0.511367	0.6749	0.482689	0.7021	1.59583	0.2023	0.497675	0.6435	1.18187	0.3243	0.508136	0.637	0.53913	0.589	0.0022806	0.986	0.861222	0.534	0.397595	0.884	0.891005	0.506	0.000250062	0.82	0.241936	0.91	0.776971	0.88	0.8
_____ASV38845	0.0633807	-0.067109	0.190608	0.14294	-0.210049	0.217928	0.00125356	0	0.295742	0.211302	-0.00755071	-0.00938566	0.018476	0.202498	0.200663	0.228525	-0.210049	-0.210049	0.61024	-0.210049	-0.210049	0.231765	0	0	0.553192	0	0	0.441814	-0.210049	0.191278	0.208913	0.194947	-0.210049	-0.210049	0	0.401326	0.418962	0.404996	0	0	-0.210049	-0.210049	-0.210049	-0.210049	0.391941	0.508172	0.397446	-0.210049	-0.210049	0	0	0	0	0.601989	0.718221	0.607494	0	0	0.28636	0.8873	1.02115	0.3881	0.00696481	0.8197	2.2647	0.1334	1.2358	0.3572	0.937896	0.5679	0.00533779	0.808	1.07806	0.374	0.294696	0.751	0.776061	0.619	0.565402	0.793	1.47584	0.223	0.00012627	0.813255	0.157234	0.91	0.699783	0.88	0.8
_____ASV38860	-0.244413	0.25879	0	0.239898	0.468458	-0.244413	-0.244413	0.332386	0	0	-0.068159	0.292204	-0.244413	0.176254	0.29604	0	-0.244413	1.18133	-0.244413	-0.244413	-0.244413	-0.244413	0	0.607957	0	0	0	0	-0.244413	-0.244413	-0.244413	0.108095	0.82882	-0.244413	0	0	0	0.352507	0.560479	0	0.284348	1.36544	-0.244413	-0.244413	-0.244413	-0.244413	-0.244413	-0.244413	-0.244413	0.528761	0.785528	0	0	0	0	0	0	0	8.45138	0.0012	7.41948	0.0015	3.31148	0.0335	7.8853	0.0004	3.83732	0.0134	3.229	0.0252	1.77657	0.186	4.40263	0.011	4.66263	0.056	2.85307	0.006	2.46218	0.05	5.30251	0.001	0.000166033	0.0359889	0.00189944	0.7015	0.09046	0.724007	0.716102
_____ASV39158	-0.0427644	0.04528	0.156533	0.184012	0.159307	0.0651369	-0.231371	0.225892	0.267177	0.0740564	-0.0918747	0.30078	-0.227896	0.148146	0.307061	0.0535014	0.340761	-0.0221464	-0.163627	0.314698	-0.305427	-0.150582	0.4391	0.120793	0.1418	0.540646	0	0.154845	-0.0194714	0.196605	-0.305427	-0.164278	0.404954	-0.134859	0.285956	0.37495	0	0.0951634	0.501726	0.113712	0.229017	0.341122	-0.0922175	-0.199214	0.653731	-0.305427	-0.305427	-0.0925148	-0.305427	0.426832	0.535593	0.139579	0.106213	0.746377	0	0	0.212912	0	0.12523	0.7884	0.888657	0.4722	1.64285	0.1893	0.930146	0.438	0.209051	0.8374	0.396024	0.8606	1.79893	0.166	0.968064	0.424	0.133845	0.73	0.898791	0.503	0.800538	0.561	0.825177	0.566	0.00103978	0.789742	0.184281	0.91	0.876629	0.88	0.8
_____ASV39696	NA	NA	NA	NA	NA	NA	NA	NA	NA	NA	NA	NA	NA	NA	NA	NA	NA	NA	NA	NA	NA	NA	NA	NA	NA	NA	NA	NA	NA	NA	NA	NA	NA	NA	NA	NA	NA	NA	NA	NA	NA	NA	NA	NA	NA	NA	NA	NA	NA	NA	NA	NA	NA	NA	NA	NA	NA	NA	NA	NA	NA	NA	NA	NA	NA	NA	NA	NA	NA	NA	NA	NA	NA	NA	NA	NA	NA	NA	NA	NA	NA	NA	0	NA	NA	NA	NA	NA	NA
_____ASV40095	-0.0960403	0.10169	0.146092	0.192146	0.5531	-0.356629	-0.220518	0.29562	0	0.136111	0.163659	-0.095381	-0.0744851	0.242591	0.18067	0.194698	0.425138	0.681062	-0.356629	-0.356629	-0.356629	-0.0720337	0.408275	0.44248	0	0	0	0.284596	-0.0947214	-0.0950461	-0.0983533	0.422039	-0.0957158	-0.0458433	0.261908	0.261583	0.258276	0.406654	0.260913	0.310786	0.812917	0.427116	0.419267	-0.356629	-0.356629	-0.356629	0.0346897	-0.356629	-0.356629	0.5707	0.513082	0.507944	0	0	0	0.391319	0	0	0.663217	0.4106	5.46987	0.0061	0.506644	0.6034	0.140873	0.8599	0.518338	0.5908	0.124154	0.9719	0.484261	0.682	6.62029	0.006	0.680476	0.359	1.76925	0.091	0.501308	0.817	2.76123	0.02	0.000331391	0.674229	0.00586816	0.91	0.9	0.88	0.8
_____ASV40120	-0.131232	0.138952	0.130704	0.202916	0.415839	-0.295792	-0.138126	0.283957	0.108806	0.153353	-0.149724	0.20992	-0.0656684	0.146924	0.267115	0.186146	0.211791	0.619887	-0.404598	-0.177095	-0.200889	-0.0696577	0.321934	0.475369	0	0.227503	0.203709	0.239756	-0.404598	0.00267258	0.00822866	0.10515	0.417168	-0.154345	0	0.274582	0.278358	0.280108	0.463863	0.250253	-0.100519	1.13339	0.214642	-0.404598	-0.404598	-0.0470934	0.0559451	-0.0990349	-0.404598	0.304079	0.648481	0.405437	0	0	0.357505	0.323495	0.305563	0	1.65662	0.1987	4.20969	0.014	1.11144	0.3487	0.158591	0.863	1.12773	0.3425	2.02722	0.0933	0.841354	0.476	3.54403	0.026	1.28166	0.243	3.07161	0.005	0.877023	0.53	1.67784	0.153	0.000477934	0.530248	0.0114466	0.91	0.9	0.88	0.8
_____ASV40225	0.0628951	-0.0665948	0.19025	0.143489	0.402661	-0.210084	-0.210084	0.338042	0	0	-0.00680768	-0.00434532	0.0121669	0.203276	0.205738	0.222251	0.608853	0.196468	-0.210084	-0.210084	-0.210084	-0.210084	0.552135	0.406552	0	0	0	0	-0.210084	0.201393	0.197376	0.196468	-0.210084	-0.210084	0	0.411477	0.40746	0.406552	0	0	0.399745	0.407132	0.401106	-0.210084	-0.210084	-0.210084	-0.210084	-0.210084	-0.210084	0.609828	0.617215	0.611189	0	0	0	0	0	0	0.281984	0.7801	2.87499	0.0845	0.000428239	0.9595	0.321847	0.7833	1.30281	0.299	0.000344489	0.9864	0.00234137	0.912	3.1448	0.039	0.290178	0.757	0.715827	0.715	0.565211	0.786	1.43181	0.226	0.000123742	0.788145	0.0477251	0.91	0.9	0.88	0.8
_____ASV40237	-0.103011	0.10907	0.0944289	0.22535	-0.19744	-0.0496379	0.255662	0	0.147802	0.331038	0.2327	-0.051714	-0.19744	0.315816	0.145726	0	-0.19744	-0.19744	0.085847	-0.19744	-0.19744	0.749954	0	0	0.283287	0	0	0.676216	0.085847	-0.19744	-0.19744	0.379554	0.0940117	-0.19744	0.283287	0	0	0.576993	0.291451	0	-0.19744	-0.19744	-0.19744	0.22749	-0.19744	-0.19744	0.66805	0.239737	-0.19744	0	0	0	0.42493	0	0	0.86549	0.437177	0	0.760213	0.4047	1.22771	0.2128	0.997263	0.543	2.29052	0.0809	0.124749	0.969	0.33926	0.9458	1.11437	0.357	1.2571	0.293	0.784016	0.373	0.757769	0.687	0.632419	0.746	1.70422	0.122	0.000166619	0.670478	0.0992129	0.91	0.623974	0.88	0.8
_____ASV40324	-0.157307	0.16656	0	0.244669	0.301505	-0.157307	-0.157307	0.344943	0	0	0.16576	-0.157307	-0.00922159	0.323067	0	0.148085	-0.157307	0.760317	-0.157307	-0.157307	-0.157307	-0.157307	0	0.677718	0	0	0	0	-0.157307	-0.157307	-0.157307	0.488827	-0.157307	0.168481	0	0	0	0.646134	0	0.325788	0.811894	-0.157307	0.249928	-0.157307	-0.157307	-0.157307	-0.157307	-0.157307	-0.157307	0.969201	0	0.407235	0	0	0	0	0	0	1.7978	0.2565	1.5783	0.3248	0.615068	0.7895	1.63045	0.1108	0.620166	0.6027	0.618531	0.8056	0.620698	0.682	1.69337	0.18	1.85685	0.14	0.875879	0.612	0.858942	0.564	1.76758	0.069	0.000145749	0.574771	0.136195	0.91	0.668581	0.88	0.8
_____ASV40383	NA	NA	NA	NA	NA	NA	NA	NA	NA	NA	NA	NA	NA	NA	NA	NA	NA	NA	NA	NA	NA	NA	NA	NA	NA	NA	NA	NA	NA	NA	NA	NA	NA	NA	NA	NA	NA	NA	NA	NA	NA	NA	NA	NA	NA	NA	NA	NA	NA	NA	NA	NA	NA	NA	NA	NA	NA	NA	NA	NA	NA	NA	NA	NA	NA	NA	NA	NA	NA	NA	NA	NA	NA	NA	NA	NA	NA	NA	NA	NA	NA	NA	0	NA	NA	NA	NA	NA	NA
_____ASV40465	NA	NA	NA	NA	NA	NA	NA	NA	NA	NA	NA	NA	NA	NA	NA	NA	NA	NA	NA	NA	NA	NA	NA	NA	NA	NA	NA	NA	NA	NA	NA	NA	NA	NA	NA	NA	NA	NA	NA	NA	NA	NA	NA	NA	NA	NA	NA	NA	NA	NA	NA	NA	NA	NA	NA	NA	NA	NA	NA	NA	NA	NA	NA	NA	NA	NA	NA	NA	NA	NA	NA	NA	NA	NA	NA	NA	NA	NA	NA	NA	NA	NA	0	NA	NA	NA	NA	NA	NA
_____ASV40588	-0.0338534	0.0358447	0.176988	0.162	-0.364818	0.00701923	0.37366	0	0.213916	0.279181	0.130407	-0.00845595	-0.133037	0.260205	0.205633	0.127288	-0.364818	-0.364818	-0.222343	0.257232	0.485601	0.251543	0	0	0.142475	0.417299	0.490909	0.257846	0.0598925	-0.0806037	-0.0808489	0.200921	0.0636918	-0.195664	0.42471	0.284214	0.191453	0.319146	0.308388	0.169154	-0.364818	-0.364818	-0.364818	0.0595594	0.066124	-0.120575	0.696479	0.273326	0.119392	0	0	0	0.424377	0.430942	0.244243	0.637	0.448126	0.312557	0.0774111	0.8131	2.93236	0.0531	0.312861	0.7562	0.688538	0.5329	0.0805715	0.9303	0.201369	0.9538	0.392583	0.699	3.42884	0.034	0.0838147	0.773	0.991164	0.444	0.210315	0.968	1.68843	0.131	0.000624177	0.796603	0.0331472	0.91	0.892243	0.88	0.8
_____ASV40692	-0.106534	0.1128	0.137616	0.198696	0.139949	-0.303985	0.157951	0.244916	0	0.25429	0.138704	0.139949	-0.303985	0.244224	0.244916	0	-0.00515974	0.285059	-0.303985	-0.303985	-0.0104556	0.341667	0.298825	0.397135	0	0	0.29353	0.433118	-0.0104556	-0.00515974	-0.303985	0.287863	0.285059	-0.303985	0.29353	0.298825	0	0.399025	0.397135	0	-0.303985	1.02782	-0.303985	-0.303985	-0.303985	-0.303985	1.02408	-0.303985	-0.303985	0	0.649881	0	0	0	0	0.648039	0	0	0.992987	0.2129	1.85205	0.1731	1.72725	0.2211	0.256209	0.735	0.218546	0.7785	4.58077	0.0037	1.50403	0.282	1.61276	0.243	0.83923	0.305	3.52909	0.001	0.788542	0.589	0.868905	0.511	0.000249506	0.544563	0.0842787	0.91	0.9	0.88	0.461658
_____ASV40852	-0.303875	0.32175	0	0.235367	-0.0103062	0.163248	-0.152494	0.203022	0.257311	0.151382	-0.157621	0.279876	-0.133368	0.146254	0.272181	0.170507	-0.303875	0.283263	-0.303875	0.672837	-0.303875	0.0126503	0	0.395849	0	0.504765	0	0.316526	-0.303875	-0.303875	-0.303875	-0.0113676	0.863627	0.0712399	0	0	0	0.292508	0.497838	0.375115	-0.303875	0.576832	-0.303875	0.134886	0.131448	0.232004	-0.303875	0.131347	-0.303875	0	0.576559	0	0.438762	0.435323	0.535879	0	0.435223	0	7.23059	0.0074	0.612755	0.4082	1.43121	0.3148	0.665757	0.5018	1.45868	0.231	0.651061	0.6031	1.45257	0.294	0.567969	0.564	7.48753	0.005	0.769229	0.673	2.78408	0.015	1.98621	0.094	0.000251849	0.107163	0.163717	0.91	0.88513	0.88	0.8
_____ASV40983	-0.0358846	0.0379955	0.161962	0.178758	0.514196	-0.268276	-0.268276	0.327882	0	0	0.0793177	0.166602	-0.268276	0.240387	0.25073	0	0.428899	0.599494	-0.268276	-0.268276	-0.268276	-0.268276	0.470037	0.476777	0	0	0	0	0.0810883	0.0795343	-0.268276	0.0775471	0.25367	-0.268276	0.349365	0.347811	0	0.345823	0.374888	0	0.774506	1.03636	-0.268276	-0.268276	-0.268276	-0.268276	-0.268276	-0.268276	-0.268276	0.682673	0.676439	0	0	0	0	0	0	0	0.0969779	0.6827	4.88782	0.0092	1.35252	0.3118	0.0767009	0.9109	0.0881656	0.8982	1.23844	0.3051	1.20748	0.308	5.45104	0.009	0.0941887	0.705	2.54711	0.017	0.49771	0.819	2.12671	0.055	0.000187488	0.762586	0.00815448	0.91	0.9	0.88	0.8
_____ASV41053	0.0908094	-0.0961511	0.188754	0.144715	0.14118	-0.151536	0.0042174	0.245592	0.152446	0.21292	-0.15668	0.137695	0.0207116	0.147302	0.243669	0.224063	0.292091	-0.00973106	-0.0117936	-0.303982	-0.00786975	0.0174034	0.401876	0.294251	0.292189	0	0.296112	0.321385	-0.303982	0.285121	0.29129	-0.00937874	-0.00973106	-0.303982	0	0.397188	0.401338	0.294603	0.294251	0	-0.303982	0.582766	0.144757	-0.303982	0.134301	-0.303982	0.137923	-0.303982	0.203639	0	0.580521	0.448739	0	0.438283	0	0.441905	0	0.507621	0.561514	0.6044	0.475454	0.771	0.479211	0.7163	0.184755	0.8086	1.10855	0.3722	0.996411	0.4605	0.519484	0.628	0.496109	0.669	0.607725	0.52	0.770953	0.625	0.793721	0.597	0.391372	0.875	0.00025111	0.737218	0.268179	0.91	0.9	0.88	0.8
_____ASV41080	0.0623643	-0.0660328	0.18988	0.144054	-0.210087	0.216358	0.00286257	0	0.294609	0.212949	-0.00555453	-0.00594238	0.0125421	0.204532	0.204144	0.222629	-0.210087	-0.210087	0.607266	-0.210087	-0.210087	0.235171	0	0	0.55106	0	0	0.445258	0.198978	0.198202	-0.210087	-0.210087	-0.210087	0.279697	0.409064	0.408289	0	0	0	0.489783	-0.210087	-0.210087	-0.210087	0.40351	0.402346	-0.210087	-0.210087	-0.210087	0.489604	0	0	0	0.613596	0.612433	0	0	0	0.69969	0.287889	0.6649	1.053	0.2507	0.00377207	0.8684	2.3515	0.1074	1.56557	0.2094	1.20658	0.2608	0.00245133	0.911	1.07023	0.372	0.28528	0.756	0.772847	0.633	0.64655	0.683	1.47003	0.202	0.000124139	0.75583	0.112581	0.91	0.663755	0.88	0.8
_____ASV41448	-0.119523	0.126554	0	0.246076	0.229085	-0.119523	-0.119523	0.348608	0	0	0.229085	-0.119523	-0.119523	0.348608	0	0	-0.119523	0.577694	-0.119523	-0.119523	-0.119523	-0.119523	0	0.697217	0	0	0	0	-0.119523	-0.119523	-0.119523	0.577694	-0.119523	-0.119523	0	0	0	0.697217	0	0	0.926302	-0.119523	-0.119523	-0.119523	-0.119523	-0.119523	-0.119523	-0.119523	-0.119523	1.04583	0	0	0	0	0	0	0	0	1.04874	0.4906	0.920691	1	0.94859	0.7678	0.978495	0.4889	1.01384	0.2584	0.938355	0.7104	0.957143	0.524	0.957143	0.503	1.05974	0.362	0.964796	0.547	0.964156	0.507	0.964156	0.503	4.14265e-05	0.693556	0.323736	0.91	0.88382	0.88	0.8
_____ASV41569	-0.0434827	0.0460405	0.162871	0.177715	-0.236465	0.23127	0.0154758	0	0.324114	0.161925	0.14878	-0.139463	-0.0101643	0.275364	0.067084	0.226301	-0.236465	-0.236465	0.245143	0.216137	-0.139126	0.184133	0	0	0.481608	0.452602	0.097339	0.322164	0.245143	-0.139126	-0.236465	0.0524164	-0.139799	0.261397	0.481608	0.097339	0	0.288882	0.0966663	0.497862	-0.236465	-0.236465	-0.236465	0.485947	-0.236465	0.474766	0.196857	0.0545428	-0.236465	0	0	0	0.722413	0	0.711231	0.433322	0.190511	0	0.138487	0.7686	1.28503	0.2548	0.49263	0.7308	0.218148	0.8202	0.776966	0.5029	0.575676	0.747	0.492806	0.694	1.30004	0.263	0.138388	0.764	0.723741	0.707	0.496235	0.865	0.618865	0.744	0.000590647	0.785466	0.114111	0.91	0.9	0.88	0.8
_____ASV41619	-0.0948159	0.100393	0.127805	0.206302	-0.18156	0.0937062	0.0957472	0.086712	0.250072	0.251487	0.0806674	0.0785362	-0.173677	0.241318	0.23984	0.0945949	-0.0948476	-0.268272	0.0786714	0.110108	-0.268272	0.492859	0.173424	0	0.346943	0.378379	0	0.510593	0.0786714	-0.268272	-0.0948476	0.0826634	0.425344	-0.268272	0.346943	0	0.173424	0.350935	0.467636	0	-0.268272	-0.268272	-0.00813568	0.252143	0.252	-0.268272	0.258131	0.25188	-0.268272	0	0	0.260136	0.520414	0.520272	0	0.526402	0.520152	0	0.623982	0.4712	0.58142	0.5197	0.393342	0.6766	1.28504	0.2905	1.08223	0.3768	0.492759	0.7617	0.47656	0.626	0.594905	0.587	0.663068	0.422	0.496326	0.908	0.791574	0.572	0.93879	0.474	0.000186038	0.693556	0.199121	0.91	0.834672	0.88	0.8
_____ASV41669	0.0366876	-0.0388457	0.175763	0.16345	-0.192709	0.243343	-0.0422555	0.138229	0.266847	0.199444	-0.0563309	0.22023	-0.178799	0.189909	0.256985	0.152139	-0.330938	-0.0544796	0.218631	0.270302	0.22237	-0.330938	0	0.276459	0.37052	0.403326	0.373056	0	-0.0565948	0.218674	-0.0520168	-0.0560671	0.221786	-0.330938	0.274344	0.370549	0.278922	0.274871	0.372647	0	-0.330938	0.0837497	-0.330938	0.492884	0.496299	-0.330938	-0.330938	0.0806424	0.147213	0	0.414688	0	0.539319	0.541555	0	0	0.411581	0.478151	0.0902189	0.9531	1.03084	0.4025	0.860075	0.4827	1.00032	0.4114	0.133424	0.8796	0.724382	0.5748	0.970937	0.394	1.15222	0.304	0.0984575	0.847	0.939479	0.513	0.454877	0.833	0.898387	0.497	0.000290227	0.82	0.161894	0.91	0.866466	0.88	0.8
_____ASV41787	-0.0130793	0.0138487	0.166266	0.174475	0.0454471	-0.0227096	-0.0247134	0.255432	0.180739	0.179919	0.127419	-0.0414041	-0.0938339	0.229634	0.174004	0.220951	0.048526	0.0423682	0.0399096	-0.0910215	-0.127674	0.0876067	0.371766	0.366925	0.266019	0.253876	0.230451	0.287678	0.0398189	0.0451357	-0.124192	0.215018	-0.127944	-0.0574037	0.265972	0.268758	0.345284	0.385198	0.230264	0.274734	0.0410378	0.0468536	0.0484497	0.300146	-0.214855	-0.172093	0.0410723	0.0437885	-0.178185	0.510515	0.33802	0.517927	0.375568	0.254622	0.297384	0.334235	0.33602	0.291292	0.0108911	0.9514	0.0318848	0.9844	0.270178	0.8047	0.150428	0.867	0.162539	0.863	0.189467	0.9483	0.305969	0.743	0.036686	0.968	0.0124977	0.904	0.180801	0.998	0.190669	0.971	0.0821613	0.991	0.000666687	0.82	0.322657	0.91	0.9	0.88	0.8
_____ASV41920	-0.0428134	0.0453318	0.142501	0.196398	0.260045	-0.236432	-0.0349188	0.287152	0	0.201513	0.260045	-0.236432	-0.0257591	0.287152	0	0.210673	-0.0418098	0.561899	-0.236432	-0.236432	0.149802	-0.236432	0.194622	0.538862	0	0	0.386234	0	-0.0418098	-0.236432	0.149802	0.561899	-0.236432	-0.236432	0.194622	0	0.386234	0.538862	0	0	1.253	-0.236432	-0.236432	-0.236432	-0.236432	-0.236432	-0.236432	-0.236432	0.425683	0.775568	0	0	0	0	0	0	0	0.662116	0.163398	0.6168	1.75231	0.1279	1.79788	0.1318	1.77393	0.1837	1.90027	0.1615	3.16684	0.0129	1.51167	0.223	1.48917	0.23	0.134152	0.682	2.47395	0.019	1.21452	0.281	1.21452	0.282	0.000149737	0.740172	0.0660622	0.880003	0.756445	0.88	0.616881
_____ASV42137	0.230834	-0.244412	0.227217	0	-0.064768	-0.244412	0.311996	0.179644	0	0.306299	0.111013	-0.064768	-0.0504491	0.245806	0.179644	0.193963	0.114876	-0.244412	-0.244412	-0.244412	0.822037	-0.244412	0.359288	0	0	0	0.556947	0	0.466438	0.114876	0.111187	-0.244412	-0.244412	-0.244412	0.47927	0.359288	0.355599	0	0	0	-0.244412	0.29452	-0.244412	-0.244412	-0.244412	-0.244412	0.821863	-0.244412	0.365186	0	0.538933	0	0	0	0	0.698064	0	0.609598	4.48479	0.0464	2.09125	0.0998	0.283894	0.6688	1.92526	0.171	0.278966	0.7414	1.59166	0.1838	0.221114	0.859	1.90548	0.141	4.12836	0.056	1.26807	0.287	0.988916	0.447	2.43158	0.041	0.00016685	0.284605	0.0542216	0.91	0.742628	0.88	0.8
_____ASV42369	-0.0415273	0.04397	0.160651	0.180001	-0.310367	0.00410514	0.319756	0	0.173112	0.311735	-0.00776222	-0.00951122	0.0188437	0.166942	0.220342	0.240871	-0.310367	-0.310367	-0.10993	0.128507	0.295715	0.345982	0	0	0.200437	0.294406	0.434566	0.469334	-0.107459	-0.10993	0.0928072	0.0919344	0.0909077	-0.0699124	0.202908	0.200437	0.403174	0.271232	0.401275	0.240455	-0.310367	-0.310367	-0.310367	0.293085	-0.00971171	-0.310367	-0.00600476	0.291545	0.724295	0	0	0	0.395052	0.300655	0	0.304362	0.601912	0.718717	0.124438	0.7142	2.28452	0.0894	0.0157101	0.9481	0.0910361	0.8982	0.194577	0.8448	0.797765	0.5706	0.00554982	0.964	2.42849	0.094	0.126198	0.706	1.00376	0.401	0.119158	0.993	1.001	0.414	0.000373746	0.774347	0.0497779	0.91	0.9	0.88	0.8
_____ASV42445	NA	NA	NA	NA	NA	NA	NA	NA	NA	NA	NA	NA	NA	NA	NA	NA	NA	NA	NA	NA	NA	NA	NA	NA	NA	NA	NA	NA	NA	NA	NA	NA	NA	NA	NA	NA	NA	NA	NA	NA	NA	NA	NA	NA	NA	NA	NA	NA	NA	NA	NA	NA	NA	NA	NA	NA	NA	NA	NA	NA	NA	NA	NA	NA	NA	NA	NA	NA	NA	NA	NA	NA	NA	NA	NA	NA	NA	NA	NA	NA	NA	NA	0	NA	NA	NA	NA	NA	NA
_____ASV42450	0.134176	-0.142069	0.218185	0.082754	-0.315644	0.0691458	0.260222	0	0.138103	0.330561	-0.0104214	0.176659	-0.18135	0.124072	0.315824	0.0926772	-0.315644	-0.315644	0.173353	-0.0445349	0.54482	-0.0502488	0	0	0.208529	0.181866	0.614053	0.178033	0.0489339	0.544838	-0.191243	-0.0697767	-0.19152	-0.169479	0.190398	0.614054	0.124402	0.165778	0.124125	0.146165	-0.315644	-0.315644	-0.315644	0.234317	0.0540637	-0.102384	0.0500631	0.791558	-0.106837	0	0	0	0.268389	0.242039	0.21326	0.239414	0.913145	0.208807	1.38063	0.2717	2.05365	0.0866	0.755374	0.5659	0.575278	0.6788	1.01443	0.4122	0.692776	0.6933	0.731839	0.586	2.09361	0.081	1.34096	0.286	1.0056	0.452	0.960356	0.465	1.30036	0.238	0.000624985	0.584086	0.048634	0.91	0.9	0.88	0.8
_____ASV42534	0.111152	-0.117691	0.203585	0.118898	-0.288438	0.21389	0.0870895	0	0.233421	0.274787	0.193418	-0.0489332	-0.157619	0.283763	0.165634	0.130819	-0.288438	-0.288438	0.190572	0.239327	0.431323	-0.288438	0	0	0.322949	0.354052	0.516646	0	0.191489	0.190572	-0.0486038	0.195347	-0.288438	-0.288438	0.479927	0.322949	0.239835	0.326183	0	0	-0.288438	-0.288438	-0.288438	0.437239	0.430077	-0.288438	0.431452	-0.288438	0.122707	0	0	0	0.475092	0.47038	0	0.719891	0	0.411145	0.996688	0.3718	1.71764	0.204	0.806724	0.4596	1.18421	0.329	0.381094	0.7204	0.837553	0.5419	0.7454	0.509	1.64167	0.216	0.914577	0.384	0.978623	0.465	0.620948	0.735	1.26598	0.263	0.000291146	0.653843	0.0958835	0.91	0.837852	0.88	0.8
_____ASV42788	0.150324	-0.159166	0.221595	0.06972	-0.253831	-0.0201101	0.284977	0	0.165003	0.319956	-0.0969232	0.150686	-0.0586506	0.156908	0.296375	0.114688	-0.253831	-0.253831	0.015193	-0.0586227	0.689609	-0.156439	0	0	0.269024	0.195209	0.594474	0.0973924	0.0599848	0.555204	-0.164218	-0.253831	-0.253831	0.0680298	0.313816	0.581009	0.0896135	0	0	0.229072	-0.253831	-0.253831	-0.253831	-0.253831	0.149705	0.052925	0.216893	0.556185	0.0528372	0	0	0	0	0.403536	0.306756	0.470724	0.810016	0.197954	1.59356	0.232	1.59047	0.2008	0.405426	0.7416	1.22026	0.3347	1.50294	0.2406	0.240827	0.9497	0.415882	0.715	1.74891	0.154	1.69164	0.213	0.612601	0.864	1.14345	0.344	1.57566	0.152	0.000685712	0.563248	0.0946664	0.91	0.84048	0.88	0.8
_____ASV43079	-0.0725974	0.0768679	0.137484	0.199806	0.402655	-0.210081	-0.210081	0.338043	0	0	-0.210081	0.402655	-0.210081	0	0.338043	0	0.20237	0.602941	-0.210081	-0.210081	-0.210081	-0.210081	0.412451	0.548142	0	0	0	0	-0.210081	0.20237	-0.210081	-0.210081	0.602941	-0.210081	0	0.412451	0	0	0.548142	0	-0.210081	1.62813	-0.210081	-0.210081	-0.210081	-0.210081	-0.210081	-0.210081	-0.210081	0	0.896992	0	0	0	0	0	0	0	0.481696	0.275	3.6138	0.0378	3.72452	0.019	0.42883	0.5322	0.448419	0.5495	3.65111	0.0111	3.14471	0.047	3.14471	0.049	0.387159	0.491	4.0518	0.001	1.41857	0.226	1.41857	0.243	0.000124928	0.58632	0.0252428	0.610535	0.891864	0.88	0.584511
_____ASV4998	0.157388	-0.166646	0.180581	0.152449	-0.544918	0.261904	0.306706	0	0.262568	0.214345	0.0483442	0.230845	-0.30457	0.213929	0.254888	0.0986847	-0.544918	-0.544918	0.366022	0.148322	0.651061	-0.0689535	0	0	0.361969	0.396781	0.330603	0.230511	-0.0305462	0.647691	-0.14498	0.127235	-0.186001	-0.496077	0.236742	0.441003	0.165424	0.366339	0.21356	0.0488411	-0.544918	-0.544918	-0.544918	0.401621	0.586673	-0.268936	0.28833	0.65078	-0.0655193	0	0	0	0.521591	0.515307	0.207406	0.320502	0.495587	0.208252	2.13244	0.1482	6.2074	0.0027	1.88093	0.1544	0.982131	0.3933	1.71389	0.1931	0.57149	0.698	1.7233	0.18	8.46499	0.001	1.85882	0.189	3.12295	0.012	1.89524	0.122	2.66088	0.033	0.00332632	0.466247	0.00304793	0.887569	0.860103	0.88	0.8
_____ASV5127	0.129809	-0.137444	0.183015	0.150898	0.526426	-0.152785	-0.396529	0.201165	0.192001	0.184392	0.0423756	0.132531	-0.190807	0.191216	0.238623	0.186793	0.779666	0.273187	0.0724708	-0.398519	-0.462711	-0.324331	0.299776	0.260196	0.302056	0.220267	0.260784	0.271649	0.00272234	0.612828	-0.226125	0.0820288	-0.347766	-0.148426	0.220979	0.407078	0.26642	0.322156	0.174532	0.273204	0.325017	0.82842	0.425843	0.0735	0.0708092	-0.666933	-0.27139	-0.501635	-0.419425	0.38474	0.450039	0.167525	0.231172	0.415825	0.281058	0.365147	0.242184	0.385318	1.47989	0.231	6.49117	0.0025	0.950398	0.3887	0.872094	0.4209	2.42399	0.0943	0.793067	0.5389	0.357491	0.695	0.023662	0.978	2.05089	0.137	0.627823	0.755	1.96731	0.099	0.228372	0.947	0.00339896	0.562293	0.00286162	0.91	0.870766	0.88	0.8
_____ASV6728	0.162552	-0.172114	0.223839	0.0590379	-0.306315	-0.170733	0.490366	0	0.0472963	0.342668	-0.104758	-0.00215456	0.116631	0.128679	0.173236	0.304125	-0.306315	-0.306315	-0.181222	-0.159291	0.975194	-0.0385368	0	0	0.0517211	0.0839924	0.620343	0.157263	-0.0368824	0.167302	0.357238	-0.172633	-0.171611	-0.172096	0.224799	0.338019	0.553542	0.133682	0.0775934	0.0917119	-0.306315	-0.306315	-0.306315	-0.306315	-0.137877	-0.0533328	0.298357	0.437729	0.769963	0	0	0	0	0.0708306	0.1194	0.358322	0.497304	0.945054	1.9397	0.1898	4.13417	0.0065	0.277006	0.83	1.98483	0.1349	0.204656	0.8651	0.0794072	0.9961	0.275468	0.829	4.67689	0.004	1.98643	0.169	1.24049	0.232	0.55972	0.806	3.62307	0.002	0.00330678	0.520368	0.00617453	0.91	0.701225	0.88	0.8
_____ASV7100	0.074627	-0.0790168	0.198163	0.130503	-0.471587	-0.148853	0.640944	0	0.0864117	0.314115	0.102144	-0.114517	0.0134978	0.153077	0.166814	0.294743	-0.471587	-0.471587	-0.162872	-0.13356	0.85834	0.403784	0	0	0.121172	0.129167	0.5216	0.341487	0.0567452	-0.114831	0.281966	0.147542	-0.114203	-0.308664	0.226321	0.211826	0.521099	0.215394	0.26739	0.162922	-0.471587	-0.471587	-0.471587	0.188419	-0.404434	-0.242214	0.589599	0.532471	0.823592	0	0	0	0.131831	0.0671525	0.158783	0.362722	0.423987	0.874816	0.443491	0.5513	8.17825	0.0003	0.312559	0.7866	0.4548	0.6825	0.729679	0.5316	0.316348	0.9004	0.139424	0.927	7.75215	0.001	0.409241	0.58	2.31456	0.012	0.457516	0.857	3.19961	0.011	0.00258893	0.714762	0.000528897	0.91	0.9	0.88	0.8
_____ASV7602	0.0400337	-0.0423886	0.182847	0.154423	0.825774	-0.717297	-0.14438	0.199278	0.0323067	0.187936	0.0915291	0.0129383	-0.113964	0.206018	0.218264	0.201636	1.13119	0.520361	-0.749604	-0.682053	-0.261482	-0.0166321	0.293848	0.250522	0	0.0675503	0.244128	0.296356	0.0294049	0.104365	-0.0136687	0.153653	-0.0784882	-0.234319	0.286882	0.347271	0.339978	0.307388	0.277674	0.190343	0.766277	1.26505	0.445991	-0.656722	-0.749604	-0.749604	0.165032	-0.476635	-0.118275	0.310862	0.302646	0.393114	0.0928817	0	0	0.409038	0.191614	0.337801	0.189431	0.669	22.9323	0.0001	0.587038	0.5557	1.86128	0.1576	0.413069	0.6714	1.48379	0.221	0.226694	0.792	8.35929	0.001	0.144381	0.717	2.67685	0.01	0.172866	0.978	3.83853	0.006	0.00298166	0.757678	0.000233907	0.91	0.727484	0.88	0.8
_____ASV7667	0.0646603	-0.0684638	0.170695	0.168821	0.247154	-0.171457	-0.0864432	0.238473	0.163924	0.207075	0.155049	-0.200066	0.0491099	0.24405	0.180317	0.189463	0.510946	-0.016638	-0.203233	-0.136791	-0.113732	-0.0566737	0.366145	0.301833	0.204128	0.270877	0.273626	0.327464	0.238889	-0.112253	0.0673446	0.071208	-0.287879	0.0272283	0.400526	0.242164	0.231203	0.295588	0.275542	0.325221	0.60635	0.200277	-0.0651645	-0.204798	-0.334006	0.0524183	0.0635943	-0.466469	0.176401	0.519889	0.423199	0.280192	0.279756	0.192555	0.395406	0.435614	0.262156	0.35867	0.299056	0.6029	1.1337	0.3428	0.751285	0.4851	0.668459	0.5212	0.0290884	0.9719	0.657139	0.6302	0.959599	0.375	0.979946	0.383	0.306769	0.588	0.778849	0.618	0.447955	0.795	0.219823	0.952	0.00200641	0.736708	0.142199	0.91	0.889705	0.88	0.8
_____ASV7848	0.0602671	-0.0638123	0.153512	0.186528	0.107837	-0.0652398	-0.0472859	0.177911	0.155895	0.276919	-0.113239	0.0523659	0.0664072	0.199058	0.210308	0.219416	0.0652695	0.150405	0.319969	-0.485468	-0.204437	0.124152	0.138621	0.335886	0.223863	0.133454	0.378305	0.418779	-0.113901	0.140101	0.154602	-0.112577	-0.035369	-0.0394267	0.2027	0.21588	0.364844	0.353006	0.370075	0.222767	0.0765581	0.3156	-0.0686468	-0.209967	0.0518357	-0.0336378	-0.206309	-0.210338	0.3208	0.176567	0.482215	0.193748	0.277977	0.260542	0.304123	0.523845	0.340299	0.609186	0.237276	0.6443	0.195087	0.8278	0.194337	0.8366	1.80245	0.174	0.0687559	0.9355	0.423321	0.8065	0.282793	0.763	0.292003	0.775	0.00170083	0.963	0.395574	0.938	0.243705	0.953	0.747581	0.629	0.00202734	0.747898	0.282244	0.91	0.746366	0.88	0.8
_____ASV8948	0.117538	-0.124451	0.188089	0.144416	-0.453562	0.302261	0.171021	0.148399	0.246866	0.19015	0.0324412	0.106984	-0.1521	0.178774	0.228373	0.217025	-0.307019	-0.600104	0.283362	0.322877	0.37627	-0.0528867	0.224576	0.194304	0.397343	0.301327	0.32312	0.177271	0.0799962	0.277382	-0.00476534	-0.0151138	-0.0634144	-0.328901	0.252631	0.393409	0.339544	0.263472	0.240933	0.257526	-0.499365	-0.794408	-0.066912	0.371454	0.444461	0.0606682	0.225235	0.670898	-0.462225	0.193154	0	0.376184	0.382625	0.446691	0.508408	0.263046	0.369846	0.214423	1.11007	0.3013	4.11981	0.0207	0.402708	0.6748	0.357262	0.7017	0.105017	0.9015	1.94362	0.1069	0.658139	0.531	4.37178	0.016	1.65505	0.209	1.32551	0.228	0.709212	0.608	2.23879	0.06	0.00198172	0.606813	0.0156759	0.91	0.9	0.88	0.8
_____ASV8975	0.182101	-0.192813	0.20738	0.104932	-0.454964	0.235819	0.238926	0	0.210811	0.277456	-0.0428113	0.33335	-0.316951	0.144534	0.300642	0.075805	-0.454964	-0.454964	0.621867	-0.185325	0.379399	0.0856832	0	0	0.333333	0.192621	0.491314	0.244842	0.121572	0.709328	-0.284597	-0.207195	-0.0426277	-0.355776	0.2257	0.548614	0.11487	0.177497	0.226488	0.0991882	-0.454964	-0.454964	-0.454964	0.160249	0.536288	-0.0212093	0.166281	0.918726	-0.454964	0	0	0	0.3188	0.49657	0.204525	0.260539	0.707636	0	2.85675	0.0926	4.29248	0.0105	2.83012	0.0507	1.20622	0.3245	0.845871	0.4685	1.07018	0.3921	2.57266	0.09	4.12197	0.011	2.51164	0.138	2.74591	0.012	2.34172	0.049	2.01418	0.073	0.00133038	0.384209	0.00908314	0.77087	0.835344	0.88	0.8
_____ASV9075	-0.385391	0.408061	0.122185	0.186871	-0.464779	0.304442	0.180545	0.138675	0.206411	0.238408	0.037245	0.106196	-0.156481	0.205655	0.204832	0.216482	-0.722376	-0.207183	-0.0688463	0.711666	-0.36495	0.77563	0.0729328	0.25107	0.259236	0.289063	0.224748	0.364647	-0.365194	-0.435912	-0.355066	0.439684	0.648304	0.0818213	0.224621	0.197031	0.229949	0.31139	0.288442	0.389166	-0.346236	-0.252793	-0.795309	0.174195	0.501695	0.227864	0.283776	0.0696854	0.189263	0.29445	0.28076	0	0.301862	0.432309	0.36193	0.454648	0.326961	0.512093	13.4859	0.0008	5.18138	0.0106	0.301226	0.7483	0.685135	0.5119	0.599083	0.5584	0.454407	0.7627	0.524531	0.572	3.20624	0.037	5.42843	0.032	1.47811	0.177	0.688868	0.642	1.28182	0.254	0.0013373	0.027473	0.00915043	0.91	0.886049	0.88	0.8
_____ASV9273	-0.0226615	0.0239945	0.193074	0.140003	-0.69845	0.706103	0.0227142	0	0.25878	0.153532	-0.172017	0.151268	0.0226351	0.13073	0.263016	0.208632	-0.69845	-0.69845	0.842841	0.556936	-0.212375	0.279175	0	0	0.438948	0.269394	0.224205	0.188424	-0.214794	0.270443	-0.123633	-0.129239	0.0320927	0.198157	0.188698	0.476954	0.283985	0.188493	0.243351	0.314454	-0.69845	-0.69845	-0.69845	0.0297443	1.24315	0.865321	0.152656	-0.0908935	0.0040466	0	0	0	0.158935	0.606966	0.368245	0.287642	0.177891	0.354604	0.060679	0.8171	18.5156	0.0001	1.05598	0.3599	1.41851	0.2561	0.920804	0.409	2.00512	0.1014	0.793679	0.456	8.78489	0.001	0.00219473	0.989	2.86223	0.009	0.564074	0.75	2.9145	0.015	0.00208675	0.797655	0.000233907	0.91	0.814917	0.88	0.8
_c:Vicinamibacteria	-0.0683942	0.0724174	0.16996	0.169555	1.13148	-0.501478	-0.679197	0.0720243	0.0866665	0.17341	0.0275209	0.050933	-0.0855861	0.226536	0.203209	0.195381	1.10293	1.16003	-0.516244	-0.485369	-0.79187	-0.556281	0.0967682	0.110367	0.132405	0.116034	0.241442	0.255886	-0.0674398	0.0671617	-0.204905	0.122482	0.0347044	0.0575961	0.327155	0.277572	0.29714	0.325475	0.309176	0.249576	1.31191	1.2335	0.849028	-0.512477	-0.34442	-0.668401	-0.716868	-0.736283	-0.570902	0.128421	0.0618808	0.115232	0.134275	0.130401	0.185508	0.338896	0.274895	0.324879	0.934055	0.3345	63.2757	0.0001	0.612032	0.5449	0.18491	0.8362	0.225376	0.7983	0.727883	0.5773	0.598624	0.572	15.884	0.001	0.107731	0.741	4.63993	0.001	0.371685	0.881	5.3053	0.001	7.6031	0.629008	0.000233907	0.91	0.9	0.88	0.8
__o:Subgroup_17	-0.144383	0.152876	0.173873	0.161771	0.973149	-0.275842	-0.739618	0.166055	0.117899	0.13835	0.0988703	0.11615	-0.234568	0.231905	0.212637	0.165054	0.959968	0.98633	-0.419857	-0.118734	-0.973259	-0.484737	0.242332	0.237812	0.150061	0.179409	0.16464	0.207529	0.0268485	0.0792739	-0.539271	0.170892	0.153026	0.131076	0.348681	0.318519	0.210133	0.319962	0.295597	0.218747	1.28146	1.30242	0.33556	-0.353005	-0.039045	-0.45828	-0.631847	-0.914928	-0.66243	0.331566	0.185781	0.200528	0.174674	0.174638	0.262212	0.290568	0.155965	0.276649	3.53534	0.0645	42.0713	0.0001	2.43228	0.0975	0.654534	0.5217	0.983282	0.3696	2.33233	0.0663	1.70673	0.204	1.91341	0.171	0.143458	0.704	0.87312	0.58	0.790067	0.588	0.622439	0.679	0.226437	0.332766	0.000233907	0.83696	0.889785	0.88	0.8
_____ASV10119	-0.00839083	0.00888441	0.165718	0.175079	-0.157086	0.00494508	0.158971	0.146902	0.213427	0.254854	-0.00837467	-0.00749419	0.0173115	0.204437	0.205046	0.221718	-0.0101841	-0.303988	-0.00864456	0.0197701	-0.00634382	0.339314	0.293804	0	0.295343	0.323758	0.297644	0.431541	-0.303988	0.289	-0.0101841	0.287239	-0.303988	0.0503062	0	0.399796	0.293804	0.398609	0	0.354294	-0.303988	-0.303988	0.136718	0.141179	0.139027	-0.303988	0.137685	0.142478	0.202147	0	0	0.440706	0.445168	0.443015	0	0.441673	0.446466	0.506135	0.00488437	0.8845	0.550957	0.5363	0.0079505	0.9128	0.565553	0.5871	1.98439	0.1504	0.464715	0.8147	0.0046733	0.961	0.57987	0.524	0.00514309	0.87	0.369498	0.951	0.83735	0.548	0.457738	0.831	0.000248317	0.813075	0.204064	0.91	0.9	0.88	0.8
_____ASV10148	NA	NA	NA	NA	NA	NA	NA	NA	NA	NA	NA	NA	NA	NA	NA	NA	NA	NA	NA	NA	NA	NA	NA	NA	NA	NA	NA	NA	NA	NA	NA	NA	NA	NA	NA	NA	NA	NA	NA	NA	NA	NA	NA	NA	NA	NA	NA	NA	NA	NA	NA	NA	NA	NA	NA	NA	NA	NA	NA	NA	NA	NA	NA	NA	NA	NA	NA	NA	NA	NA	NA	NA	NA	NA	NA	NA	NA	NA	NA	NA	NA	NA	0	NA	NA	NA	NA	NA	NA
_____ASV10193	0.112883	-0.119523	0.232406	0	-0.119523	0.244242	-0.119523	0	0.363765	0	0.229085	-0.119523	-0.119523	0.348608	0	0	-0.119523	-0.119523	0.577694	-0.119523	-0.119523	-0.119523	0	0	0.697217	0	0	0	0.577694	-0.119523	-0.119523	-0.119523	-0.119523	-0.119523	0.697217	0	0	0	0	0	-0.119523	-0.119523	-0.119523	0.926302	-0.119523	-0.119523	-0.119523	-0.119523	-0.119523	0	0	0	1.04583	0	0	0	0	0	0.93545	1	0.997957	0.6572	0.963191	0.6571	0.943272	0.7133	0.947431	0.5908	0.983168	0.4885	0.957143	0.53	1.0224	0.43	0.943673	0.552	0.964796	0.516	0.964156	0.513	0.964156	0.512	4.14367e-05	0.82	0.238243	0.91	0.9	0.88	0.8
_____ASV10232	NA	NA	NA	NA	NA	NA	NA	NA	NA	NA	NA	NA	NA	NA	NA	NA	NA	NA	NA	NA	NA	NA	NA	NA	NA	NA	NA	NA	NA	NA	NA	NA	NA	NA	NA	NA	NA	NA	NA	NA	NA	NA	NA	NA	NA	NA	NA	NA	NA	NA	NA	NA	NA	NA	NA	NA	NA	NA	NA	NA	NA	NA	NA	NA	NA	NA	NA	NA	NA	NA	NA	NA	NA	NA	NA	NA	NA	NA	NA	NA	NA	NA	0	NA	NA	NA	NA	NA	NA
_____ASV10296	0.190284	-0.201477	0.229417	0	0.386164	-0.201477	-0.201477	0.339313	0	0	0.270337	-0.201477	-0.0751203	0.326297	0	0.126357	0.973806	-0.201477	-0.201477	-0.201477	-0.201477	-0.201477	0.647057	0	0	0	0	0	0.742152	-0.201477	0.0301769	-0.201477	-0.201477	-0.201477	0.63621	0	0.231654	0	0	0	1.21397	-0.201477	0.146004	-0.201477	-0.201477	-0.201477	-0.201477	-0.201477	-0.201477	0.92665	0	0.347481	0	0	0	0	0	0	3.68653	0.022	3.8516	0.0098	2.05614	0.109	3.68564	0.0066	1.98303	0.1755	1.99891	0.088	1.44455	0.233	2.87077	0.054	2.75178	0.091	1.96747	0.045	1.79537	0.108	3.18088	0.007	0.000104598	0.194996	0.00857726	0.858658	0.289234	0.88	0.8
_____ASV10421	0.110835	-0.117354	0.205915	0.114322	0.670284	-0.390046	-0.309381	0.298621	0	0.0806648	0.245165	-0.0811158	-0.178963	0.296403	0.14404	0.120842	1.1126	0.227972	-0.390046	-0.390046	-0.390046	-0.221383	0.517585	0.263525	0	0	0	0.168663	0.72574	-0.236175	-0.157061	-0.235409	0.0739429	-0.205246	0.549079	0.153871	0.166521	0.154637	0.242311	0.1848	1.51559	0.304833	0.190432	-0.390046	-0.390046	-0.390046	-0.390046	-0.158135	-0.390046	0.72121	0.33907	0.299736	0	0	0	0	0.231911	0	1.82078	0.195	16.6486	0.0001	2.66918	0.0681	3.64468	0.024	5.06533	0.0061	3.21007	0.0142	1.15781	0.318	10.5146	0.001	0.90929	0.38	4.42494	0.002	1.78331	0.127	8.51827	0.001	0.000609534	0.526324	0.000233907	0.808412	0.443628	0.58899	0.630875
_____ASV10434	NA	NA	NA	NA	NA	NA	NA	NA	NA	NA	NA	NA	NA	NA	NA	NA	NA	NA	NA	NA	NA	NA	NA	NA	NA	NA	NA	NA	NA	NA	NA	NA	NA	NA	NA	NA	NA	NA	NA	NA	NA	NA	NA	NA	NA	NA	NA	NA	NA	NA	NA	NA	NA	NA	NA	NA	NA	NA	NA	NA	NA	NA	NA	NA	NA	NA	NA	NA	NA	NA	NA	NA	NA	NA	NA	NA	NA	NA	NA	NA	NA	NA	0	NA	NA	NA	NA	NA	NA
_____ASV10643	0.043742	-0.046315	0.186956	0.148725	-0.403804	0.740391	-0.31903	0.121649	0.230965	0.172039	0.052628	-0.165987	0.123664	0.195598	0.16415	0.262948	-0.339891	-0.467718	0.940092	0.522537	-0.468975	-0.155455	0.196863	0.149622	0.381659	0.247979	0.197239	0.290407	0.0515253	-0.122859	0.20256	0.0537306	-0.209114	0.0289889	0.281974	0.234774	0.440669	0.283691	0.239214	0.261322	-0.426249	-0.55736	-0.227803	0.619554	0.485256	1.17008	-0.0354206	-0.425855	-0.521071	0.191416	0.17097	0.268577	0.392286	0.261165	0.54827	0.326815	0.275769	0.297442	0.170418	0.6735	11.3123	0.0002	0.691496	0.5036	0.939747	0.3959	0.0313271	0.9672	0.603418	0.6713	0.727488	0.479	2.52027	0.082	0.261362	0.617	1.52753	0.155	0.417001	0.855	1.79584	0.133	0.00227546	0.759322	0.000388455	0.91	0.86125	0.88	0.8
_____ASV10698	-0.0210837	0.0223239	0.148112	0.191918	0.643991	-0.0302019	-0.641789	0.216418	0.209384	0.0547047	0.326821	-0.0629154	-0.287897	0.271288	0.170353	0.130544	0.796331	0.491651	-0.163088	0.114765	-0.696494	-0.582111	0.211873	0.383084	0.245895	0.353675	0	0.114383	0.1616	-0.170041	-0.05481	0.492042	0.0442099	-0.567601	0.327925	0.243431	0.193529	0.441895	0.244973	0.128893	1.26365	0.728568	-0.0602439	0.413306	-0.378097	-0.139474	-0.696494	-0.539218	-0.696494	0.44196	0.285963	0.240517	0.504069	0.208453	0.262604	0	0.157276	0	0.0501744	0.779	14.7912	0.0001	3.70409	0.0286	0.731847	0.4919	2.02733	0.1386	1.82549	0.1369	2.32718	0.109	5.53644	0.007	0.0324849	0.802	3.96803	0.001	2.33307	0.045	3.07152	0.02	0.00159739	0.788099	0.000233907	0.68	0.88382	0.88	0.8
_____ASV10704	0.112883	-0.119523	0.232406	0	-0.119523	-0.119523	0.244242	0	0	0.363765	0.229085	-0.119523	-0.119523	0.348608	0	0	-0.119523	-0.119523	-0.119523	-0.119523	0.577694	-0.119523	0	0	0	0	0.697217	0	0.577694	-0.119523	-0.119523	-0.119523	-0.119523	-0.119523	0.697217	0	0	0	0	0	-0.119523	-0.119523	-0.119523	-0.119523	-0.119523	-0.119523	0.926302	-0.119523	-0.119523	0	0	0	0	0	0	1.04583	0	0	0.93545	1	0.997957	0.6585	0.963191	0.6541	0.943272	0.7168	0.947431	0.6046	0.983168	0.4863	0.957143	0.539	1.0224	0.416	0.943673	0.536	0.964796	0.535	0.964156	0.522	0.964156	0.54	4.15228e-05	0.82	0.2383	0.91	0.9	0.88	0.8
_____ASV10798	NA	NA	NA	NA	NA	NA	NA	NA	NA	NA	NA	NA	NA	NA	NA	NA	NA	NA	NA	NA	NA	NA	NA	NA	NA	NA	NA	NA	NA	NA	NA	NA	NA	NA	NA	NA	NA	NA	NA	NA	NA	NA	NA	NA	NA	NA	NA	NA	NA	NA	NA	NA	NA	NA	NA	NA	NA	NA	NA	NA	NA	NA	NA	NA	NA	NA	NA	NA	NA	NA	NA	NA	NA	NA	NA	NA	NA	NA	NA	NA	NA	NA	0	NA	NA	NA	NA	NA	NA
_____ASV10896	-0.226038	0.239334	0.135163	0.193923	-0.710202	0.762384	-0.0213042	0	0.219604	0.194355	-0.140384	0.189655	-0.053751	0.19984	0.203922	0.221179	-0.710202	-0.710202	0.212741	1.362	-0.180652	0.15253	0	0	0.275104	0.24922	0.244346	0.310358	-0.360842	0.124852	-0.442123	0.0800747	0.254458	0.412296	0.197256	0.314294	0.140024	0.345338	0.272676	0.422046	-0.710202	-0.710202	-0.710202	0.735427	0.932104	0.599227	-0.446377	0.347065	0.0435003	0	0	0	0.441005	0.30378	0.43427	0.172715	0.345909	0.441374	6.79815	0.012	23.1924	0.0001	1.18055	0.3137	3.65294	0.0336	1.76141	0.1842	0.692998	0.5981	0.687447	0.519	9.95193	0.001	6.32759	0.017	3.69016	0.003	1.82213	0.104	4.3732	0.001	0.00196113	0.140892	0.000233907	0.91	0.494847	0.88	0.8
_____ASV10955	-0.0732191	0.0775261	0.150921	0.188586	0.532052	-0.143299	-0.411886	0.215139	0.221159	0.122019	-0.319475	0.34698	-0.0300053	0.148544	0.245094	0.199034	0.617211	0.446893	-0.417335	0.155649	-0.419534	-0.403543	0.307508	0.312529	0.171172	0.415575	0.168973	0.184964	-0.405476	0.0935711	0.0922472	-0.233475	0.600389	-0.176708	0.183032	0.290849	0.290292	0.239642	0.393621	0.274544	0.218589	0.946429	0.431138	-0.588507	0.175232	0.00147529	-0.588507	-0.0807218	-0.588507	0.394288	0.334969	0.385417	0	0.536413	0.380839	0	0.332424	0	0.465633	0.4731	6.49734	0.0022	3.1571	0.0478	1.01282	0.3715	1.11779	0.3408	0.239251	0.9115	2.82083	0.063	4.39838	0.013	0.393857	0.566	1.62428	0.122	2.12843	0.07	2.86056	0.024	0.000838085	0.693556	0.00257847	0.762892	0.852868	0.88	0.8
_____ASV11140	0.143251	-0.151678	0.20504	0.113708	0.256993	-0.195856	-0.0723101	0.285562	0.119108	0.167643	-0.0853974	0.0281296	0.062474	0.229567	0.189277	0.207298	0.82895	-0.314964	-0.314964	-0.0659205	-0.0842316	-0.0593049	0.530594	0	0	0.249043	0.230732	0.255659	0.144169	0.142933	0.142651	-0.314964	-0.0866741	-0.033739	0.459133	0.308715	0.308537	0	0.22829	0.281225	0.373736	0.371882	0.0253606	-0.314964	0.0274708	-0.314964	-0.314964	-0.314964	0.482327	0.6887	0.449647	0.340325	0	0.342435	0	0	0	0.514671	1.50576	0.2747	1.32087	0.3234	0.108483	0.9211	3.29442	0.0373	0.142004	0.8598	1.02271	0.4213	0.136438	0.853	1.30526	0.274	1.53271	0.241	0.852509	0.588	0.388138	0.89	2.37483	0.045	0.000333906	0.58613	0.135815	0.91	0.507063	0.88	0.8
_____ASV11927	-0.0190735	0.0201955	0.175086	0.164462	-0.350115	0.703984	-0.338647	0.105069	0.280786	0.109205	-0.192663	0.0628205	0.141646	0.144331	0.247045	0.220119	-0.297789	-0.402441	0.640915	0.772786	-0.400347	-0.271337	0.16232	0.138995	0.432062	0.371144	0.140407	0.174163	-0.193873	0.114715	0.0219373	-0.191453	0.0109264	0.285296	0.176846	0.443201	0.245676	0.236301	0.241462	0.394963	-0.452523	-0.452717	-0.145104	0.326436	0.940712	0.86492	-0.451901	-0.299533	-0.253914	0.15608	0.155886	0.226165	0.314132	0.607887	0.532381	0.156702	0.202334	0.228952	0.030429	0.8488	9.5892	0.0004	0.874078	0.4428	0.137735	0.8775	0.29165	0.7545	0.249648	0.9177	0.707432	0.516	7.31699	0.004	0.0265835	0.872	2.33968	0.024	0.39956	0.87	3.01839	0.014	0.00142348	0.805365	0.00065999	0.91	0.9	0.88	0.8
_____ASV1204	0.112883	-0.119523	0.232406	0	0.229085	-0.119523	-0.119523	0.348608	0	0	-0.119523	-0.119523	0.260777	0	0	0.3803	0.577694	-0.119523	-0.119523	-0.119523	-0.119523	-0.119523	0.697217	0	0	0	0	0	-0.119523	-0.119523	0.577694	-0.119523	-0.119523	-0.119523	0	0	0.697217	0	0	0	-0.119523	-0.119523	0.926302	-0.119523	-0.119523	-0.119523	-0.119523	-0.119523	-0.119523	0	0	1.04583	0	0	0	0	0	0	0.93545	1	0.977336	0.8251	0.963876	0.4337	1.0098	0.3685	0.900836	1	0.997354	0.25	1.09388	0.368	0.957143	0.525	0.943673	0.561	0.964796	0.524	0.964156	0.555	0.964156	0.514	4.11425e-05	0.82	0.282205	0.91	0.852868	0.88	0.8
_____ASV12314	0.128399	-0.135952	0.19783	0.128289	-0.154113	0.415777	-0.254964	0.14588	0.298478	0.11009	-0.259831	0.375359	-0.126031	0.105223	0.285359	0.165065	-0.154201	-0.154024	0.693446	0.112866	-0.154049	-0.365054	0.210853	0.21103	0.490975	0.320869	0.211006	0	-0.154608	0.904859	-0.365054	-0.365054	-0.15414	0.160797	0.210447	0.495039	0	0	0.210914	0.350865	-0.365054	-0.0487741	-0.0485093	-0.0493844	1.2234	0.024396	-0.365054	-0.0485458	-0.365054	0	0.31628	0.316545	0.31567	0.669587	0.38945	0	0.316508	0	1.51438	0.2456	3.71775	0.0229	3.33387	0.0373	0.648593	0.5486	4.48106	0.0121	1.1535	0.3478	2.81648	0.064	3.21449	0.049	1.22593	0.29	3.33864	0.005	3.21569	0.011	1.73378	0.126	0.00041631	0.571095	0.0170288	0.713767	0.895065	0.70365	0.8
_____ASV12584	0.194935	-0.206402	0.17528	0.156478	-0.329331	0.155698	0.187952	0.197781	0.1987	0.215305	0.202624	-0.0166585	-0.202872	0.206412	0.219477	0.191792	-0.139127	-0.519535	0.487702	-0.206489	0.236231	0.135285	0.291877	0.267978	0.288655	0.23767	0.326588	0.291061	0.60876	-0.0153363	-0.00861709	-0.203511	-0.0179808	-0.435978	0.318409	0.290141	0.290423	0.216324	0.342427	0.232484	-0.326973	-0.330796	-0.330224	0.230111	0.231612	-0.0161063	0.704735	0.0492077	-0.244092	0.275988	0.393657	0.393	0.372266	0.37527	0.309908	0.359206	0.394338	0.305717	2.88948	0.0971	1.96875	0.1552	0.988442	0.3814	0.520572	0.6053	1.00897	0.3693	0.551127	0.696	0.237556	0.791	0.576255	0.565	0.586255	0.442	0.168211	0.997	0.582601	0.73	0.497569	0.773	0.00172655	0.392679	0.0770437	0.91	0.9	0.88	0.8
_____ASV12645	0.00422728	-0.00447594	0.184276	0.152846	0.388384	-0.411819	0.0065497	0.233473	0.116903	0.219925	-0.0805623	-0.0880397	0.183929	0.187099	0.208587	0.23063	0.592305	0.184462	-0.624178	-0.180156	0.0445546	-0.0349102	0.34953	0.313396	0	0.229301	0.36672	0.246533	-0.0765453	0.178997	-0.0897703	-0.0845793	-0.355077	0.512369	0.305684	0.368869	0.300768	0.230093	0.181428	0.344082	-0.202938	0.584512	0.783577	-0.218254	-0.624178	-0.390342	0.179506	-0.224454	0.0728892	0.275909	0.40094	0.471882	0.26575	0	0.233836	0.428719	0.399724	0.328641	0.00141124	0.9399	4.01044	0.0207	0.501559	0.6165	1.18875	0.3119	1.90511	0.162	1.2164	0.3111	0.535718	0.606	6.63725	0.002	0.0013053	0.942	1.11623	0.338	0.507876	0.795	1.68098	0.141	0.00112726	0.82	0.0156759	0.91	0.834672	0.88	0.8
_____ASV12651	-0.119523	0.126554	0	0.246076	-0.119523	-0.119523	0.244242	0	0	0.363765	0.229085	-0.119523	-0.119523	0.348608	0	0	-0.119523	-0.119523	-0.119523	-0.119523	-0.119523	0.641077	0	0	0	0	0	0.7606	-0.119523	-0.119523	-0.119523	0.577694	-0.119523	-0.119523	0	0	0	0.697217	0	0	-0.119523	-0.119523	-0.119523	-0.119523	-0.119523	-0.119523	0.926302	-0.119523	-0.119523	0	0	0	0	0	0	1.04583	0	0	1.04874	0.4905	1.02755	0.3155	0.907526	1	1.09061	0.3155	0.917439	0.836	0.90921	0.9419	0.957143	0.543	1.0224	0.403	1.05974	0.364	0.964796	0.5	0.964156	0.513	1.07886	0.443	4.17363e-05	0.693556	0.133858	0.91	0.834672	0.88	0.8
_____ASV12699	-0.0706696	0.0748266	0.149353	0.190046	0.476447	-0.12436	-0.372802	0.234401	0.176807	0.16546	-0.207494	0.053881	0.167578	0.171328	0.214489	0.235769	0.691219	0.261675	-0.215921	-0.0244758	-0.687307	-0.0297055	0.255771	0.394918	0.210375	0.297956	0.118293	0.294244	-0.20402	0.0848486	-0.0928371	-0.210969	0.0229134	0.480077	0.214789	0.341667	0.214929	0.276792	0.274728	0.444637	-0.0799655	0.888319	0.620988	0.0853995	-0.274423	-0.192586	-0.627917	-0.452253	0.00956082	0.27455	0.425829	0.461992	0.377574	0.259189	0.288993	0.177682	0.23132	0.422398	0.402955	0.5229	4.86151	0.0143	0.876003	0.4297	1.95666	0.1536	0.714782	0.499	1.28532	0.2758	0.615692	0.542	1.30581	0.269	0.36676	0.554	1.02121	0.425	0.463325	0.802	1.89638	0.113	0.00164866	0.703829	0.011637	0.91	0.722379	0.88	0.8
_____ASV12958	-0.0281212	0.0297754	0.168602	0.171821	0.285649	-0.0280733	-0.269995	0.241584	0.190744	0.170566	0.0192337	-0.101183	0.0893993	0.24393	0.17716	0.199565	0.487171	0.0841269	-0.130378	0.0835324	-0.441156	-0.0832741	0.346301	0.341693	0.262258	0.287124	0.205041	0.276935	0.0280534	-0.138398	0.0259813	0.010414	-0.0639677	0.165501	0.356349	0.258773	0.275204	0.349038	0.253048	0.303613	0.639333	0.0516337	0.16598	-0.293038	0.163871	0.0553793	-0.288593	-0.519054	0.0358982	0.571918	0.319065	0.344467	0.296056	0.343626	0.377462	0.298965	0.226216	0.36826	0.0555282	0.8283	1.72285	0.1837	0.184712	0.8342	0.93372	0.402	0.0320682	0.9674	0.790427	0.5362	0.210284	0.813	2.56143	0.093	0.0578122	0.831	1.80643	0.094	0.121692	0.984	0.675265	0.66	0.00118915	0.800666	0.0883623	0.91	0.863496	0.88	0.8
_____ASV13155	-0.231751	0.245383	0.0946074	0.218856	-0.241032	-0.311309	0.56282	0.116738	0.113447	0.295072	-0.161315	0.106771	0.0595031	0.126931	0.128085	0.32922	-0.320363	-0.161702	-0.484785	-0.122062	0.109895	1.05692	0.149062	0.183372	0.106959	0.196494	0.186097	0.558713	-0.269219	-0.0522959	-0.373737	-0.0534116	0.265838	0.579391	0.168437	0.174856	0.146982	0.192062	0.182841	0.685302	-0.43104	-0.0258225	-0.266233	-0.427951	0.0507141	-0.591744	0.375045	0.295421	1.08302	0.160703	0.226329	0.21311	0.163793	0.242828	0	0.210983	0.208515	0.930697	5.97756	0.0106	8.28265	0.001	0.811714	0.4744	1.48634	0.2478	1.52153	0.2398	1.69434	0.1546	0.33007	0.751	3.08938	0.057	4.16323	0.048	2.23244	0.031	1.27754	0.27	2.09631	0.078	0.00133473	0.131192	0.0013726	0.91	0.80855	0.88	0.8
_____ASV13271	NA	NA	NA	NA	NA	NA	NA	NA	NA	NA	NA	NA	NA	NA	NA	NA	NA	NA	NA	NA	NA	NA	NA	NA	NA	NA	NA	NA	NA	NA	NA	NA	NA	NA	NA	NA	NA	NA	NA	NA	NA	NA	NA	NA	NA	NA	NA	NA	NA	NA	NA	NA	NA	NA	NA	NA	NA	NA	NA	NA	NA	NA	NA	NA	NA	NA	NA	NA	NA	NA	NA	NA	NA	NA	NA	NA	NA	NA	NA	NA	NA	NA	0	NA	NA	NA	NA	NA	NA
_____ASV13309	-0.0561959	0.0595016	0.153994	0.186167	0.500074	-0.191146	-0.33067	0.30034	0.139524	0	0.0931472	-0.19696	0.11325	0.234052	0.13371	0.243846	0.225332	0.774816	-0.0632495	-0.33067	-0.33067	-0.33067	0.375218	0.471916	0.26742	0	0	0	-0.041506	-0.0632495	-0.0638322	0.2278	-0.33067	0.325749	0.289164	0.26742	0.266838	0.377054	0	0.437725	0.940781	-0.33067	0.890109	-0.33067	0.0704607	-0.33067	-0.33067	-0.33067	-0.33067	0.621304	0	0.595876	0	0.40113	0	0	0	0	0.261714	0.4927	5.19967	0.0085	0.74674	0.519	1.11724	0.338	0.692286	0.496	2.18335	0.0728	0.70463	0.561	5.25559	0.007	0.231455	0.55	2.79092	0.01	0.604875	0.752	2.58114	0.027	0.000298067	0.693556	0.00764614	0.91	0.841813	0.88	0.8
_____ASV13488	NA	NA	NA	NA	NA	NA	NA	NA	NA	NA	NA	NA	NA	NA	NA	NA	NA	NA	NA	NA	NA	NA	NA	NA	NA	NA	NA	NA	NA	NA	NA	NA	NA	NA	NA	NA	NA	NA	NA	NA	NA	NA	NA	NA	NA	NA	NA	NA	NA	NA	NA	NA	NA	NA	NA	NA	NA	NA	NA	NA	NA	NA	NA	NA	NA	NA	NA	NA	NA	NA	NA	NA	NA	NA	NA	NA	NA	NA	NA	NA	NA	NA	0	NA	NA	NA	NA	NA	NA
_____ASV13556	-0.144163	0.152643	0.142084	0.193529	-0.464616	0.257578	0.227239	0	0.217575	0.270967	0.318216	-0.0430953	-0.300132	0.301218	0.136976	0.0942284	-0.464616	-0.464616	0.256491	0.258765	-0.224363	0.719895	0	0	0.376767	0.217748	0.16198	0.509649	0.13643	-0.104303	-0.464616	0.500003	0.018112	-0.102751	0.375045	0.188168	0	0.482452	0.205847	0.194017	-0.464616	-0.464616	-0.464616	0.797666	0.0770836	-0.153386	0.621599	0.258246	-0.258897	0	0	0	0.505662	0.264323	0.215227	0.710729	0.27324	0.205719	1.69171	0.2073	4.41627	0.0113	2.20215	0.1043	1.83452	0.1686	0.163314	0.8649	0.632356	0.6734	2.31311	0.091	4.328	0.009	1.55272	0.255	1.89173	0.063	1.23105	0.279	3.45841	0.008	0.000933762	0.539331	0.00964477	0.849335	0.738773	0.88	0.8
_____ASV13851	0.0464566	-0.0491894	0.180415	0.157485	0.527773	-0.27536	-0.27536	0.326452	0	0	-0.115555	0.0468497	0.0749512	0.159805	0.22283	0.241737	0.690089	0.365456	-0.27536	-0.27536	-0.27536	-0.27536	0.504194	0.43204	0	0	0	0	-0.27536	0.369059	0.0456705	0.0442499	-0.27536	0.110088	0	0.434471	0.32103	0.31961	0	0.385448	0.204055	0.691268	0.687995	-0.27536	-0.27536	-0.27536	-0.27536	-0.27536	-0.27536	0.479414	0.632813	0.630664	0	0	0	0	0	0	0.172373	0.7089	5.51188	0.0078	0.222467	0.7959	0.230696	0.741	1.57107	0.2148	0.220147	0.8959	0.242918	0.726	5.79312	0.009	0.15801	0.836	1.51395	0.146	0.709529	0.644	2.37662	0.045	0.00020631	0.772691	0.00714174	0.91	0.9	0.88	0.8
_____ASV14105	NA	NA	NA	NA	NA	NA	NA	NA	NA	NA	NA	NA	NA	NA	NA	NA	NA	NA	NA	NA	NA	NA	NA	NA	NA	NA	NA	NA	NA	NA	NA	NA	NA	NA	NA	NA	NA	NA	NA	NA	NA	NA	NA	NA	NA	NA	NA	NA	NA	NA	NA	NA	NA	NA	NA	NA	NA	NA	NA	NA	NA	NA	NA	NA	NA	NA	NA	NA	NA	NA	NA	NA	NA	NA	NA	NA	NA	NA	NA	NA	NA	NA	0	NA	NA	NA	NA	NA	NA
_____ASV14866	-0.0167104	0.0176933	0.155586	0.185188	0.584515	-0.2243	-0.385629	0.242428	0.165604	0.139904	-0.144785	-0.0904049	0.256571	0.139333	0.141892	0.312172	0.860936	0.308093	-0.485881	0.0610616	-0.425186	-0.342475	0.307535	0.370542	0.12014	0.305329	0.129817	0.263546	0.132663	-0.181313	-0.00148093	-0.422232	0.000502959	0.566232	0.222897	0.189393	0.375502	0.132307	0.216382	0.52337	0.231626	0.488143	1.03378	-0.240867	-0.243681	-0.183216	-0.425113	-0.515677	-0.191877	0.262092	0.238783	0.636914	0.239076	0.237208	0.422805	0.180907	0.090344	0.414143	0.0240349	0.8886	7.41009	0.001	1.08428	0.3427	2.16831	0.1251	2.09497	0.1328	0.298937	0.8826	1.07611	0.355	2.86077	0.065	0.0204025	0.895	1.55771	0.134	1.34814	0.271	1.68137	0.145	0.00121061	0.813484	0.0013726	0.91	0.686725	0.88	0.8
_____ASV15022	0.0362441	-0.0383761	0.176509	0.162552	0.321764	-0.0475063	-0.288248	0.272446	0.1717	0.130837	-0.215933	0.00716215	0.22775	0.144625	0.205889	0.262329	0.550615	0.092914	-0.0670973	-0.0261343	-0.374785	-0.193843	0.420412	0.352327	0.23963	0.258105	0.151136	0.222767	-0.36221	0.540245	-0.0693025	-0.0696561	-0.525921	0.584214	0.16371	0.354401	0.326271	0.238279	0	0.413816	-0.280355	0.391104	0.854544	-0.0707997	-0.0704002	0.00527909	-0.296645	-0.299217	-0.266114	0.245566	0.492135	0.579771	0.297948	0.298209	0.342889	0.229276	0.226704	0.259807	0.111352	0.7084	2.55861	0.0872	1.1912	0.3068	0.811135	0.4474	5.43851	0.0064	0.809199	0.5255	1.13514	0.33	2.30816	0.108	0.0960879	0.766	1.61125	0.132	4.79524	0.004	1.19731	0.318	0.000837349	0.772499	0.0488813	0.91	0.88031	0.592408	0.8
_____ASV15259	-0.0773727	0.081924	0.143987	0.194473	0.413469	-0.21414	-0.217306	0.264738	0.155087	0.153344	0.0572747	-0.138674	0.0887994	0.2442	0.166545	0.208361	0.40182	0.425118	-0.317738	-0.101124	-0.3162	-0.109421	0.320281	0.436445	0.178123	0.264798	0.179661	0.259232	0.0445824	-0.139012	-0.137688	0.069967	-0.138336	0.360584	0.282241	0.240588	0.241511	0.411932	0.24106	0.349666	0.894054	-0.227772	0.574124	-0.495861	0.0423887	-0.185349	-0.226369	-0.230639	-0.19171	0.599968	0.268088	0.40447	0	0.352379	0.310512	0.269492	0.265222	0.304151	0.443711	0.4986	3.08894	0.0523	0.33429	0.7559	0.0755281	0.9293	0.38205	0.6936	1.45625	0.2252	0.350148	0.72	3.33298	0.042	0.440107	0.482	2.99726	0.009	0.396238	0.87	1.39061	0.219	0.000674383	0.693609	0.0327486	0.91	0.9	0.88	0.8
_____ASV15280	0.118704	-0.125686	0.197666	0.129186	0.862666	-0.41701	-0.483164	0.267693	0.0661543	0	0.0363092	0.0886478	-0.136317	0.20489	0.256079	0.139571	1.19564	0.529689	-0.356368	-0.483164	-0.483164	-0.483164	0.444967	0.285503	0.126796	0	0	0	0.303388	0.280079	-0.227356	-0.230769	-0.102783	-0.0270702	0.365549	0.439575	0.172485	0.170166	0.272654	0.232233	0.885062	1.23227	0.470666	-0.29297	-0.483164	-0.483164	-0.483164	-0.483164	-0.483164	0.469761	0.605094	0.27929	0.190194	0	0	0	0	0	1.64254	0.209	21.5954	0.0001	0.7755	0.4814	1.10608	0.3411	1.08376	0.3511	0.677306	0.6247	0.30822	0.757	23.165	0.001	1.04504	0.325	7.09857	0.001	0.671486	0.657	10.1232	0.001	0.000921068	0.540468	0.000233907	0.91	0.843627	0.88	0.8
_____ASV15354	NA	NA	NA	NA	NA	NA	NA	NA	NA	NA	NA	NA	NA	NA	NA	NA	NA	NA	NA	NA	NA	NA	NA	NA	NA	NA	NA	NA	NA	NA	NA	NA	NA	NA	NA	NA	NA	NA	NA	NA	NA	NA	NA	NA	NA	NA	NA	NA	NA	NA	NA	NA	NA	NA	NA	NA	NA	NA	NA	NA	NA	NA	NA	NA	NA	NA	NA	NA	NA	NA	NA	NA	NA	NA	NA	NA	NA	NA	NA	NA	NA	NA	0	NA	NA	NA	NA	NA	NA
_____ASV15384	-0.168552	0.178467	0.138101	0.195456	0.233242	-0.189152	-0.0542301	0.256827	0.155247	0.189645	-0.0855265	0.103976	-0.020127	0.181197	0.242861	0.196697	0.0450321	0.421451	-0.211287	-0.165005	-0.3394	0.256865	0.296924	0.425711	0.217315	0.23256	0.199235	0.315051	-0.210563	-0.0883855	-0.206707	0.0395098	0.296338	0.203769	0.21762	0.292805	0.219272	0.295124	0.392668	0.343335	0.232989	0.423776	0.0429594	-0.341338	0.0395278	-0.276574	-0.14823	-0.151375	0.164221	0.399258	0.630111	0.288748	0.248476	0.287413	0.286806	0.279434	0.277896	0.463444	1.80445	0.213	0.905558	0.4094	0.18851	0.8456	0.377331	0.6806	0.030739	0.9667	0.305446	0.8771	0.216928	0.808	1.10132	0.357	2.14047	0.155	0.611388	0.789	0.723101	0.603	1.26672	0.277	0.00137221	0.54461	0.164123	0.91	0.9	0.88	0.8
_____ASV15393	NA	NA	NA	NA	NA	NA	NA	NA	NA	NA	NA	NA	NA	NA	NA	NA	NA	NA	NA	NA	NA	NA	NA	NA	NA	NA	NA	NA	NA	NA	NA	NA	NA	NA	NA	NA	NA	NA	NA	NA	NA	NA	NA	NA	NA	NA	NA	NA	NA	NA	NA	NA	NA	NA	NA	NA	NA	NA	NA	NA	NA	NA	NA	NA	NA	NA	NA	NA	NA	NA	NA	NA	NA	NA	NA	NA	NA	NA	NA	NA	NA	NA	0	NA	NA	NA	NA	NA	NA
_____ASV15896	-0.164672	0.174358	0.150296	0.185308	-0.108752	-0.221405	0.334885	0.170254	0.147607	0.273984	0.13874	0.0487745	-0.204561	0.259136	0.187229	0.1553	-0.183653	-0.0338516	-0.444578	0.0220564	0.134216	0.553798	0.231874	0.257742	0.0828091	0.283961	0.373793	0.410439	-0.0182714	-0.0311656	-0.444578	0.295752	0.128715	0.0834582	0.361815	0.259155	0.0828091	0.381342	0.279767	0.311209	0.230834	-0.0297034	-0.527387	-0.527387	-0.282258	0.197835	0.712773	0.458285	-0.238015	0.370359	0.325815	0	0	0.245129	0.366797	0.642712	0.372565	0.289372	1.97971	0.1695	1.98492	0.1521	0.62159	0.5534	0.151575	0.8552	0.21462	0.8155	1.66712	0.1642	0.713862	0.489	2.05646	0.159	2.04013	0.175	1.84639	0.084	0.726417	0.647	1.30534	0.284	0.000776233	0.495348	0.0758161	0.91	0.9	0.88	0.8
_____ASV15998	-0.119523	0.126554	0	0.246076	-0.119523	-0.119523	0.244242	0	0	0.363765	0.229085	-0.119523	-0.119523	0.348608	0	0	-0.119523	-0.119523	-0.119523	-0.119523	-0.119523	0.641077	0	0	0	0	0	0.7606	-0.119523	-0.119523	-0.119523	0.577694	-0.119523	-0.119523	0	0	0	0.697217	0	0	-0.119523	-0.119523	-0.119523	-0.119523	-0.119523	-0.119523	0.926302	-0.119523	-0.119523	0	0	0	0	0	0	1.04583	0	0	1.04874	0.4785	1.02755	0.3166	0.907526	1	1.09061	0.3166	0.917439	0.8268	0.90921	0.9439	0.957143	0.533	1.0224	0.392	1.05974	0.345	0.964796	0.493	0.964156	0.539	1.07886	0.418	4.15572e-05	0.693556	0.134105	0.91	0.834672	0.88	0.8
_____ASV16197	NA	NA	NA	NA	NA	NA	NA	NA	NA	NA	NA	NA	NA	NA	NA	NA	NA	NA	NA	NA	NA	NA	NA	NA	NA	NA	NA	NA	NA	NA	NA	NA	NA	NA	NA	NA	NA	NA	NA	NA	NA	NA	NA	NA	NA	NA	NA	NA	NA	NA	NA	NA	NA	NA	NA	NA	NA	NA	NA	NA	NA	NA	NA	NA	NA	NA	NA	NA	NA	NA	NA	NA	NA	NA	NA	NA	NA	NA	NA	NA	NA	NA	0	NA	NA	NA	NA	NA	NA
_____ASV16440	NA	NA	NA	NA	NA	NA	NA	NA	NA	NA	NA	NA	NA	NA	NA	NA	NA	NA	NA	NA	NA	NA	NA	NA	NA	NA	NA	NA	NA	NA	NA	NA	NA	NA	NA	NA	NA	NA	NA	NA	NA	NA	NA	NA	NA	NA	NA	NA	NA	NA	NA	NA	NA	NA	NA	NA	NA	NA	NA	NA	NA	NA	NA	NA	NA	NA	NA	NA	NA	NA	NA	NA	NA	NA	NA	NA	NA	NA	NA	NA	NA	NA	0	NA	NA	NA	NA	NA	NA
_____ASV16488	-0.0140481	0.0148744	0.184768	0.152139	-0.469742	0.691265	-0.201099	0	0.251976	0.197097	-0.29984	0.383045	-0.0907684	0.117498	0.273483	0.175521	-0.469742	-0.469742	0.55194	0.843255	-0.124342	-0.284833	0	0	0.396819	0.314128	0.345401	0.184909	-0.29995	0.554034	-0.296228	-0.299731	0.212055	0.155783	0.169792	0.472153	0.173514	0.170012	0.290733	0.318757	-0.469742	-0.469742	-0.469742	0.0399641	1.57052	0.430747	-0.469742	0.0483586	-0.179171	0	0	0	0.333681	0.384031	0.424811	0	0.518101	0.290571	0.0209137	0.8154	12.3206	0.0001	4.12841	0.0226	0.428512	0.6621	1.46578	0.241	1.87714	0.1246	3.1093	0.049	11.4343	0.001	0.0144181	0.861	1.28714	0.269	1.6023	0.182	2.63695	0.024	0.000668718	0.797055	0.000233907	0.639557	0.9	0.88	0.8
_____ASV16520	-0.101521	0.107492	0.119492	0.211617	0.285433	-0.20451	-0.0933326	0.294615	0.110151	0.152907	0.0719291	0.110931	-0.199483	0.220379	0.250967	0.115178	0.113638	0.457227	-0.103538	-0.314661	-0.314661	0.148117	0.28876	0.523664	0.211123	0	0	0.310445	-0.100999	0.111099	-0.314661	0.244857	0.110762	-0.0612696	0.213662	0.287059	0	0.389883	0.425424	0.253392	0.52553	0.64543	-0.314661	-0.314661	0.00202328	-0.314661	0.00491918	-0.314661	0.0473268	0.570275	0.672438	0	0	0.316685	0	0.319581	0	0.361988	0.704131	0.4434	1.40891	0.2747	0.614411	0.5902	0.701591	0.5063	0.168971	0.8612	0.98211	0.4413	0.64074	0.608	1.58526	0.213	0.761245	0.398	1.08963	0.366	0.453876	0.85	1.06736	0.393	0.000359571	0.692554	0.120984	0.91	0.885686	0.88	0.8
_____ASV16624	0.160808	-0.170267	0.23074	0	0.326345	-0.170267	-0.170267	0.343444	0	0	-0.170267	0.0793448	0.0991876	0	0.249612	0.269454	0.822956	-0.170267	-0.170267	-0.170267	-0.170267	-0.170267	0.669642	0	0	0	0	0	-0.170267	0.328956	0.323733	-0.170267	-0.170267	-0.170267	0	0.499223	0.494	0	0	0	-0.170267	0.578568	0.570733	-0.170267	-0.170267	-0.170267	-0.170267	-0.170267	-0.170267	0	0.748835	0.741	0	0	0	0	0	0	1.87085	0.4967	1.95462	0.2441	0.460649	0.8794	1.92551	0.0911	0.473986	0.6721	0.485672	0.7985	0.524326	0.585	2.00124	0.141	1.9428	0.225	0.840313	0.608	0.764686	0.663	2.12107	0.064	8.29027e-05	0.693556	0.110328	0.91	0.633074	0.88	0.8
_____ASV16763	NA	NA	NA	NA	NA	NA	NA	NA	NA	NA	NA	NA	NA	NA	NA	NA	NA	NA	NA	NA	NA	NA	NA	NA	NA	NA	NA	NA	NA	NA	NA	NA	NA	NA	NA	NA	NA	NA	NA	NA	NA	NA	NA	NA	NA	NA	NA	NA	NA	NA	NA	NA	NA	NA	NA	NA	NA	NA	NA	NA	NA	NA	NA	NA	NA	NA	NA	NA	NA	NA	NA	NA	NA	NA	NA	NA	NA	NA	NA	NA	NA	NA	0	NA	NA	NA	NA	NA	NA
_____ASV16774	-0.00708113	0.00749767	0.148199	0.191911	0.495039	-0.31692	-0.199642	0.309663	0	0.117278	0.381433	-0.0909228	-0.31692	0.299807	0.156294	0	0.612597	0.377481	-0.31692	-0.31692	-0.31692	-0.0717026	0.396588	0.491127	0	0	0	0.245218	0.385385	-0.0897082	-0.31692	0.377481	-0.0921374	-0.31692	0.366974	0.227212	0	0.491127	0.224783	0	1.77814	0.0238978	-0.31692	-0.31692	-0.31692	-0.31692	-0.31692	0.020254	-0.31692	0.684086	0.340818	0	0	0	0	0	0.337174	0	0.00518974	0.8819	6.35696	0.0016	4.35393	0.0126	0.417197	0.6691	0.00325818	0.991	5.10645	0.0022	3.13224	0.045	5.09468	0.002	0.00366277	0.915	3.94324	0.004	1.19689	0.32	2.11516	0.063	0.000339041	0.812852	0.00200051	0.543994	0.9	0.88	0.40707
_____ASV16838	-0.119523	0.126554	0	0.246076	-0.119523	0.244242	-0.119523	0	0.363765	0	-0.119523	-0.119523	0.260777	0	0	0.3803	-0.119523	-0.119523	-0.119523	0.641077	-0.119523	-0.119523	0	0	0	0.7606	0	0	-0.119523	-0.119523	-0.119523	-0.119523	-0.119523	0.717137	0	0	0	0	0	0.83666	-0.119523	-0.119523	-0.119523	-0.119523	-0.119523	1.07571	-0.119523	-0.119523	-0.119523	0	0	0	0	0	1.19523	0	0	0	1.17983	0.0891	1.15599	0.0891	1.33049	0.0891	1.28435	0.0891	1.56174	0.0891	1.4959	0.0891	1.09388	0.31	1.0224	0.412	1.05974	0.372	1.14375	0.454	1.21905	0.238	1.07886	0.421	4.22304e-05	0.37762	0.0496507	0.821149	0.629664	0.88	0.8
_____ASV17045	0.0635161	-0.0672523	0.190683	0.142825	0.402648	-0.210077	-0.210077	0.338043	0	0	-0.00774209	-0.00657943	0.0156235	0.202335	0.203498	0.2257	0.610702	0.194593	-0.210077	-0.210077	-0.210077	-0.210077	0.553392	0.40467	0	0	0	0	-0.210077	0.196918	0.203707	0.194593	-0.210077	-0.210077	0	0.406995	0.413784	0.40467	0	0	0.396928	0.400416	0.410599	-0.210077	-0.210077	-0.210077	-0.210077	-0.210077	-0.210077	0.607005	0.610493	0.620676	0	0	0	0	0	0	0.287581	0.774	2.87507	0.0818	4.86646e-05	0.9995	0.328173	0.751	1.29963	0.3018	0.000963811	0.9805	0.00381047	0.804	3.14458	0.038	0.295962	0.73	0.71585	0.7	0.565248	0.79	1.43597	0.227	0.000125465	0.786913	0.0465654	0.91	0.9	0.88	0.8
_____ASV17073	0.0295908	-0.0313314	0.193563	0.139157	0.0489521	-0.191126	0.140045	0.178852	0.133756	0.284449	0.111286	0.111854	-0.243425	0.221924	0.223668	0.163152	-0.138363	0.236267	-0.266508	-0.10889	0.493643	-0.245698	0.200231	0.295459	0.172103	0.213208	0.507753	0.185195	0.23933	0.114436	-0.264994	-0.016758	0.109272	-0.217544	0.39573	0.398149	0.173116	0.215341	0.225126	0.304221	0.240651	0.0476931	-0.141488	-0.143008	-0.143183	-0.300909	0.236214	0.431052	-0.302442	0.2882	0.277868	0.380276	0.247955	0.247841	0.220856	0.571897	0.574505	0.219322	0.0582414	0.7765	0.606633	0.5742	0.880307	0.4337	1.87211	0.1598	0.122195	0.8907	0.241209	0.9179	0.949165	0.397	0.667892	0.52	0.0640181	0.802	0.529188	0.858	0.442781	0.827	1.10222	0.369	0.000997577	0.787637	0.215455	0.91	0.729621	0.88	0.8
_____ASV17106	0.112883	-0.119523	0.232406	0	-0.119523	-0.119523	0.244242	0	0	0.363765	0.229085	-0.119523	-0.119523	0.348608	0	0	-0.119523	-0.119523	-0.119523	-0.119523	0.577694	-0.119523	0	0	0	0	0.697217	0	0.577694	-0.119523	-0.119523	-0.119523	-0.119523	-0.119523	0.697217	0	0	0	0	0	-0.119523	-0.119523	-0.119523	-0.119523	-0.119523	-0.119523	0.926302	-0.119523	-0.119523	0	0	0	0	0	0	1.04583	0	0	0.93545	1	0.997957	0.6576	0.963191	0.6639	0.943272	0.709	0.947431	0.6045	0.983168	0.4865	0.957143	0.545	1.0224	0.409	0.943673	0.542	0.964796	0.5	0.964156	0.484	0.964156	0.497	4.13013e-05	0.82	0.238243	0.91	0.9	0.88	0.8
_____ASV17114	-0.0630365	0.0667446	0.119094	0.212854	0.471571	-0.348811	-0.143263	0.312522	0	0.113153	0.111905	-0.0213961	-0.0987374	0.292229	0.133085	0.158166	0.24545	0.697692	-0.348811	-0.348811	-0.0857485	-0.206006	0.296322	0.557974	0	0	0.177363	0.142804	0.0488467	-0.0868339	-0.151122	0.174964	0.0440417	-0.0358754	0.286452	0.176628	0.142266	0.523775	0.205161	0.312935	0.837538	0.437077	0.140097	-0.348811	-0.348811	-0.348811	-0.153011	-0.152455	-0.121618	0.82938	0.297043	0.389413	0	0	0	0.195799	0.196356	0.227193	0.275113	0.682	3.99209	0.0131	0.281364	0.7954	0.521564	0.6426	0.0109695	0.9898	0.305343	0.9161	0.257346	0.832	4.77464	0.003	0.29149	0.623	1.50716	0.141	0.149513	0.996	2.14863	0.057	0.000643799	0.76234	0.0108406	0.91	0.9	0.88	0.8
_____ASV17125	0.0468689	-0.0496259	0.180648	0.157177	0.368476	-0.275353	-0.109143	0.300196	0	0.16621	0.0456215	-0.275353	0.250616	0.221981	0	0.288857	0.691313	0.0456384	-0.275353	-0.275353	-0.275353	0.0721765	0.504847	0.320991	0	0	0	0.34753	0.0480272	-0.275353	0.367932	0.0432157	-0.275353	0.109837	0.32338	0	0.433727	0.318569	0	0.38519	0.209717	-0.275353	1.17106	-0.275353	-0.275353	-0.275353	0.2025	-0.275353	-0.275353	0.48507	0	0.705813	0	0	0	0.477853	0	0	0.17535	0.6974	2.8625	0.0646	1.62705	0.1803	1.68637	0.1811	0.141146	0.9337	1.82597	0.122	1.65664	0.198	2.77385	0.071	0.160834	0.818	2.14314	0.039	0.707662	0.658	1.79134	0.115	0.000207896	0.768183	0.0386595	0.905985	0.752078	0.88	0.8
_____ASV1715	0.0931017	-0.0985783	0.178105	0.159065	0.133626	-0.0689405	-0.0704958	0.229516	0.172818	0.2185	0.00189911	-0.0438661	0.0457822	0.179947	0.166259	0.278272	0.0919642	0.175289	0.0953061	-0.248119	0.0920348	-0.247802	0.278241	0.377565	0.280043	0.19267	0.383345	0.192987	0.0913137	0.0879782	0.100013	-0.0875155	-0.17571	-0.019295	0.277901	0.276144	0.3864	0.238177	0.190205	0.421494	0.0936074	0.221193	0.0860785	-0.176201	0.0879971	-0.125714	0.0882914	-0.440789	0.171225	0.349867	0.34294	0.526867	0.264588	0.346173	0.315075	0.346367	0	0.612014	0.559497	0.4663	0.295862	0.7479	0.0284664	0.9774	0.305602	0.7521	0.0183478	0.9809	0.436846	0.792	0.0449115	0.964	0.31965	0.749	0.639086	0.429	0.31815	0.971	0.146178	0.982	0.388684	0.871	0.000604024	0.693556	0.261858	0.91	0.9	0.88	0.8
_____ASV17405	-0.0492339	0.0521301	0.159708	0.180813	0.140989	0.0461138	-0.193232	0.23157	0.220637	0.162624	0.137292	-0.0909747	-0.0505278	0.230037	0.186275	0.207693	-0.198967	0.480945	0.255442	-0.182244	-0.204176	-0.181294	0.229658	0.387935	0.357343	0.246382	0.22445	0.247332	0.0254823	0.0208065	-0.193991	0.249101	-0.202756	0.121628	0.306184	0.303007	0.234635	0.353933	0.22587	0.366948	0.253596	-0.0898208	0.259191	-0.0898504	0.245523	-0.0263942	0.24813	-0.428626	-0.428626	0.446648	0.338805	0.450428	0.338775	0.441334	0.402232	0.443048	0	0	0.173081	0.6695	0.660029	0.5433	0.342946	0.7249	1.80454	0.1746	0.421962	0.6476	0.669937	0.6229	0.346895	0.747	0.686084	0.514	0.177518	0.636	0.584995	0.798	0.35273	0.889	1.05648	0.373	0.000460087	0.757813	0.206257	0.91	0.747261	0.88	0.8
_____ASV17505	NA	NA	NA	NA	NA	NA	NA	NA	NA	NA	NA	NA	NA	NA	NA	NA	NA	NA	NA	NA	NA	NA	NA	NA	NA	NA	NA	NA	NA	NA	NA	NA	NA	NA	NA	NA	NA	NA	NA	NA	NA	NA	NA	NA	NA	NA	NA	NA	NA	NA	NA	NA	NA	NA	NA	NA	NA	NA	NA	NA	NA	NA	NA	NA	NA	NA	NA	NA	NA	NA	NA	NA	NA	NA	NA	NA	NA	NA	NA	NA	NA	NA	0	NA	NA	NA	NA	NA	NA
_____ASV17571	0.0177201	-0.0187625	0.176022	0.163346	0.671353	-0.350271	-0.350271	0.308512	0	0	0.334274	-0.0131919	-0.350271	0.278413	0.194244	0	0.753703	0.589003	-0.350271	-0.350271	-0.350271	-0.350271	0.471053	0.418211	0	0	0	0	0.482991	-0.0795593	-0.350271	0.185557	0.0531755	-0.350271	0.435453	0.270712	0	0.36126	0.289304	0	1.70336	0.660966	-0.350271	-0.350271	-0.350271	-0.350271	-0.350271	-0.350271	-0.350271	0.602002	0.523951	0	0	0	0	0	0	0	0.0358488	0.854	12.7028	0.0002	4.56833	0.0117	0.052621	0.948	0.428441	0.6569	4.23821	0.0059	2.83582	0.059	10.4958	0.001	0.0229436	0.853	3.61428	0.005	1.22386	0.317	4.06257	0.006	0.000314507	0.807204	0.000388455	0.534411	0.9	0.88	0.529939
_____ASV17617	0.103649	-0.109746	0.183543	0.151514	0.3865	0.0350852	-0.43839	0.214026	0.221887	0.145881	0.155972	-0.00089531	-0.169175	0.243633	0.185395	0.186379	0.617284	0.155716	0.14427	-0.0840251	-0.450607	-0.425062	0.326926	0.273849	0.348196	0.279766	0.203431	0.21954	0.613032	0.149098	-0.451183	-0.301088	-0.150888	0.169235	0.393324	0.271795	0.203047	0.235656	0.256459	0.307441	0.627021	0.375564	0.156917	0.368652	0.149012	-0.476335	-0.527756	-0.527261	-0.23469	0.4566	0.330223	0.343782	0.470349	0.340678	0.275999	0.224578	0.225072	0.334148	0.935239	0.2957	4.77015	0.0141	0.844806	0.4631	0.381865	0.6942	3.83745	0.0284	0.861058	0.4976	0.599719	0.532	2.40365	0.094	0.793876	0.365	1.98761	0.061	2.25605	0.055	1.23924	0.298	0.00121064	0.602183	0.0115105	0.91	0.9	0.856033	0.8
_____ASV17817	-0.0851648	0.0901745	0.146	0.192563	0.422835	-0.3718	-0.0694192	0.256552	0.104574	0.196578	0.204922	-0.0161586	-0.205924	0.233459	0.195056	0.185896	0.357054	0.488616	-0.378199	-0.36482	-0.23435	0.110505	0.341948	0.396898	0.144972	0.158351	0.194723	0.355038	0.35252	-0.233062	-0.374953	0.0573244	0.200745	-0.00308968	0.34089	0.195594	0.148217	0.328259	0.335103	0.369857	0.789023	0.347308	0.132174	-0.305713	-0.305438	-0.52317	0.131457	-0.0903459	-0.275076	0.437714	0.464462	0.457632	0.217457	0.217732	0	0.460002	0.28335	0.248094	0.521553	0.5007	3.64152	0.0312	1.00018	0.3715	0.154511	0.8605	0.89687	0.4117	0.131383	0.9699	0.972734	0.403	4.13506	0.016	0.533948	0.472	0.862543	0.564	0.86194	0.509	1.76671	0.113	0.000872293	0.694152	0.0216859	0.91	0.9	0.88	0.8
_____ASV18078	0.127719	-0.135232	0.197278	0.129285	0.49004	-0.366072	-0.145274	0.29456	0	0.152544	-0.250975	0.267455	-0.0179782	0.115097	0.27441	0.191179	0.692104	0.287975	-0.366072	-0.366072	0.0571252	-0.366072	0.488369	0.341921	0	0	0.285331	0	-0.366072	0.477129	0.2721	-0.135878	0.0577806	-0.366072	0	0.474595	0.333307	0.230195	0.285763	0	-0.0207802	1.21971	0.271187	-0.366072	-0.366072	-0.366072	-0.366072	-0.0512753	-0.000358904	0.345292	0.664651	0.417244	0	0	0	0	0.314797	0.365713	1.37137	0.2677	5.37068	0.005	1.86174	0.1492	0.371192	0.6945	1.45334	0.2488	1.11271	0.3544	1.6482	0.201	5.23867	0.008	1.21275	0.294	3.84939	0.002	1.40623	0.221	2.51704	0.034	0.000419741	0.580395	0.00501421	0.881338	0.9	0.88	0.8
_____ASV18248	-0.161736	0.17125	0.104062	0.218194	0.256127	0.0437625	-0.311025	0.288158	0.195409	0	0.0361679	0.0177625	-0.0588331	0.257946	0.181387	0.174048	-0.0910664	0.60332	-0.0831156	0.182175	-0.311025	-0.311025	0.219959	0.526248	0.22791	0.331128	0	0	-0.311025	-0.0910664	-0.0831156	0.383361	0.126591	-0.0296942	0	0.219959	0.22791	0.506286	0.295046	0.281331	0.730555	0.348852	-0.311025	-0.311025	0.0154611	0.481579	-0.311025	-0.311025	-0.311025	0.743327	0.431991	0	0	0.326487	0.511696	0	0	0	2.06949	0.1318	2.00472	0.1275	0.0572513	0.9754	0.783942	0.481	0.765519	0.4931	1.76781	0.1376	0.0559832	0.984	1.97608	0.119	1.96595	0.171	1.39037	0.179	0.644553	0.709	1.47749	0.197	0.000343706	0.44574	0.0658969	0.91	0.88382	0.88	0.8
_____ASV18332	-0.119523	0.126554	0	0.246076	-0.119523	-0.119523	0.244242	0	0	0.363765	-0.119523	0.229085	-0.119523	0	0.348608	0	-0.119523	-0.119523	-0.119523	-0.119523	-0.119523	0.641077	0	0	0	0	0	0.7606	-0.119523	-0.119523	-0.119523	-0.119523	0.577694	-0.119523	0	0	0	0	0.697217	0	-0.119523	-0.119523	-0.119523	-0.119523	-0.119523	-0.119523	-0.119523	0.926302	-0.119523	0	0	0	0	0	0	0	1.04583	0	1.04874	0.4877	1.02755	0.3167	0.907526	1	1.09061	0.3167	0.917439	0.8359	0.90921	0.941	0.957143	0.54	1.0224	0.407	1.05974	0.356	0.964796	0.539	0.964156	0.524	1.07886	0.407	4.12239e-05	0.693556	0.134143	0.91	0.834672	0.88	0.8
_____ASV18608	-0.0495386	0.0524527	0.191978	0.141233	0.281339	0.0540293	-0.347601	0.269122	0.161263	0.148216	0.0313432	0.269751	-0.328466	0.180859	0.253944	0.155723	0.356847	0.205831	-0.14423	0.270312	-0.361233	-0.332729	0.455981	0.306463	0.251786	0.185972	0.236277	0.18444	-0.0344168	0.242316	-0.356515	0.0971032	0.297186	-0.294808	0.254086	0.462376	0.238998	0.267285	0.236108	0.201183	0.000367762	1.03778	-0.194134	0.456021	-0.0316277	-0.307496	-0.362359	-0.196903	-0.50296	0.376166	0.570423	0.348879	0.294797	0.248817	0.246837	0.214424	0.346437	0.186933	0.199051	0.6602	2.58109	0.0808	2.34163	0.1054	0.487748	0.6206	0.0146309	0.988	1.44761	0.2342	2.58407	0.076	3.25504	0.026	0.245622	0.632	0.486291	0.889	0.712146	0.624	1.52302	0.188	0.00152585	0.753592	0.0461236	0.852669	0.9	0.88	0.8
_____ASV18694	0.160799	-0.170258	0.23074	0	0.0808828	-0.170258	0.0858582	0.25114	0	0.256116	0.326327	-0.170258	-0.170258	0.343445	0	0	0.332023	-0.170258	-0.170258	-0.170258	0.320631	-0.170258	0.502281	0	0	0	0.490889	0	0.822912	-0.170258	-0.170258	-0.170258	-0.170258	-0.170258	0.669648	0	0	0	0	0	0.583164	-0.170258	-0.170258	-0.170258	-0.170258	-0.170258	0.566076	-0.170258	-0.170258	0.753421	0	0	0	0	0	0.736333	0	0	1.87065	0.5045	0.498871	0.6555	1.97217	0.1404	0.448908	0.8288	1.89461	0.1208	0.491579	0.7544	2.00101	0.168	0.489284	0.652	1.94259	0.248	0.840339	0.597	2.12081	0.086	0.764728	0.653	8.35611e-05	0.695584	0.238193	0.880003	0.9	0.88	0.8
_____ASV18834	-0.10041	0.106317	0.102177	0.221601	-0.168521	0.415576	-0.239728	0.0712075	0.344997	0	0.176994	-0.0980945	-0.086072	0.305701	0.141634	0.10604	-0.0973133	-0.239728	0.0358111	0.829865	-0.239728	-0.239728	0.142415	0	0.275539	0.65077	0	0	0.0358111	-0.239728	-0.0973133	0.318177	0.0435392	-0.0725825	0.275539	0	0.142415	0.557905	0.283267	0.167146	-0.239728	-0.239728	-0.0261058	1.01044	0.185173	-0.000948637	-0.239728	-0.239728	-0.239728	0	0	0.213622	0.878824	0.424901	0.23878	0	0	0	0.712541	0.44	2.86663	0.0405	0.517032	0.7032	1.39658	0.2699	0.0889704	0.946	0.807269	0.5863	0.565672	0.636	3.17625	0.026	0.744501	0.451	1.39773	0.186	0.403556	0.947	2.09775	0.043	0.000415989	0.69028	0.0266528	0.91	0.822009	0.88	0.8
_____ASV18968	-0.0674628	0.0714312	0.161321	0.178806	0.728201	-0.416098	-0.343763	0.291565	0	0.072335	0.0704411	0.206752	-0.302393	0.235101	0.241368	0.0828879	0.629808	0.826593	-0.416098	-0.416098	-0.416098	-0.264853	0.42675	0.414272	0	0	0	0.151246	0.142968	0.000348525	-0.345705	-0.00208615	0.413156	-0.250417	0.376928	0.299838	0.0703931	0.296831	0.38207	0.165681	0.835557	1.45245	-0.103408	-0.416098	-0.416098	-0.416098	-0.208135	-0.416098	-0.416098	0.610777	0.49167	0.218614	0	0	0	0.207963	0	0	0.507229	0.4827	14.5327	0.0001	2.67097	0.0775	0.115782	0.8943	0.741482	0.4931	2.41187	0.0534	1.60608	0.219	13.128	0.001	0.334071	0.589	3.70925	0.001	0.862297	0.512	7.72708	0.001	0.000730389	0.693556	0.000233907	0.821149	0.9	0.88	0.8
_____ASV19085	0.00946235	-0.010019	0.159246	0.181695	-0.0143555	-0.0714138	0.0863935	0.173429	0.236058	0.217365	-0.0929362	0.135117	-0.0460155	0.197053	0.21373	0.216517	0.368235	-0.396946	-0.0952633	-0.0453962	-0.244585	0.447461	0.276283	0.151107	0.32451	0.360319	0.204601	0.376984	0.209548	0.0624004	-0.243562	-0.395421	0.207834	0.19104	0.349924	0.260302	0.205299	0.152632	0.349726	0.409127	-0.0895868	0.137837	-0.0913165	-0.0966783	-0.0924069	-0.018548	-0.0925434	0.359921	-0.0217103	0.300137	0.334693	0.299022	0.451374	0.29829	0.529505	0.298206	0.484422	0.339803	0.0062489	0.9504	0.138245	0.8716	0.326117	0.7327	2.9369	0.0608	1.67238	0.1967	0.129731	0.9697	0.339391	0.73	0.143307	0.876	0.00654065	0.946	0.173669	0.992	0.797129	0.573	1.60617	0.152	0.000874195	0.82	0.292736	0.91	0.580122	0.88	0.8
_____ASV19151	0.045987	-0.0486921	0.185299	0.150993	0.522917	-0.589848	0.0441956	0.228498	0	0.224795	0.103824	-0.0210285	-0.0903222	0.217003	0.217622	0.188494	0.710673	0.33516	-0.589848	-0.589848	0.0171355	0.0737158	0.366016	0.279215	0	0	0.341745	0.30354	0.175063	0.0154339	-0.0525359	0.0325846	-0.0574908	-0.135666	0.354134	0.34119	0.288871	0.265687	0.2853	0.244091	0.806799	0.322083	0.439869	-0.589848	-0.589848	-0.589848	0.0945205	0.20468	-0.196729	0.461855	0.344683	0.405312	0	0	0	0.333942	0.526977	0.273452	0.161498	0.7128	7.55523	0.0014	0.298162	0.7517	0.320188	0.7325	0.00794801	0.9925	0.282248	0.8905	0.21932	0.803	8.52771	0.002	0.154824	0.733	2.81341	0.003	0.119874	0.992	4.17478	0.001	0.000939504	0.773809	0.00180014	0.91	0.9	0.88	0.8
_____ASV19353	0.027705	-0.0293347	0.172529	0.16739	0.4862	-0.311834	-0.195505	0.269868	0.116719	0.161001	-0.0815301	0.133664	-0.0568731	0.191559	0.228531	0.204157	0.49348	0.478919	-0.204842	-0.428553	-0.205523	-0.184575	0.393394	0.387024	0.223711	0	0.22303	0.243978	0.0415155	0.470152	-0.428553	-0.204576	-0.202825	0.389143	0.317068	0.383224	0	0.223977	0.225728	0.416455	0.612516	0.587986	0.258097	-0.428553	-0.0929862	-0.428553	-0.428553	-0.0940084	-0.0451591	0.508413	0.49603	0.449622	0	0.335567	0	0	0.334545	0.383394	0.0599205	0.8111	4.64578	0.014	0.38671	0.6743	0.108587	0.8908	3.25502	0.0459	0.355111	0.8544	0.32327	0.734	4.88999	0.011	0.0561119	0.839	1.3961	0.186	1.5347	0.184	1.93966	0.094	0.000462376	0.796116	0.0114466	0.91	0.9	0.88	0.8
_____ASV19421	-0.23629	0.250189	0.113797	0.208006	0.0295259	0.113133	-0.143942	0.207245	0.238234	0.176601	0.0303188	-0.154006	0.134932	0.207662	0.169825	0.247428	-0.155522	0.214574	-0.153777	0.404307	-0.399571	0.134926	0.244049	0.337381	0.245794	0.415124	0	0.358552	-0.153777	-0.399571	-0.155522	0.214414	0.0915585	0.483476	0.245794	0	0.244049	0.337281	0.331123	0.449627	-0.21525	-0.0297589	0.333586	0.3389	-0.0326889	0.0217659	-0.0326942	-0.399571	0.0210644	0.184322	0.369812	0.479965	0.483444	0.366882	0.421337	0.366877	0	0.420635	3.66683	0.064	0.344968	0.739	0.498596	0.5972	0.063412	0.9349	0.0962689	0.9102	0.349903	0.8412	0.488567	0.593	0.38891	0.665	4.33842	0.039	0.405921	0.925	1.10421	0.357	1.00879	0.438	0.000392938	0.331673	0.259466	0.91	0.9	0.88	0.8
_____ASV19494	0.0868924	-0.0920037	0.186869	0.147593	0.1404	0.00351818	-0.150023	0.245193	0.212426	0.153933	-0.303956	-0.00994038	0.342432	0	0.203335	0.299271	0.281357	-0.000555758	-0.0117614	0.0201869	-0.00891822	-0.303956	0.394645	0.3034	0.292194	0.324142	0.295037	0	-0.303956	0.284075	0.280558	-0.303956	-0.303956	0.416681	0	0.396459	0.3941	0	0	0.480457	-0.303956	0.139799	0.585358	-0.303956	0.134336	0.205411	-0.303956	-0.303956	0.201823	0	0.443754	0.582407	0	0.438291	0.509367	0	0	0.505778	0.523932	0.6614	0.476458	0.7788	2.14756	0.1248	0.20332	0.7796	0.799922	0.4348	0.195446	0.9802	2.50435	0.087	0.488168	0.679	0.556008	0.577	0.803627	0.617	1.43946	0.213	0.376842	0.888	0.000252003	0.754148	0.270272	0.877878	0.9	0.88	0.8
_____ASV19744	-0.0074357	0.00787309	0.165161	0.175671	-0.0674984	-0.0579374	0.12837	0.176918	0.186479	0.257539	0.291546	-0.244416	-0.051415	0.295678	0	0.193001	0.109419	-0.244416	-0.244416	0.145494	0.11269	0.145477	0.353835	0	0	0.38991	0.357106	0.389893	0.11269	-0.244416	0.109419	0.470403	-0.244416	-0.244416	0.357106	0	0.353835	0.481931	0	0	-0.244416	-0.244416	0.286337	0.29171	-0.244416	-0.244416	0.827345	-0.244416	-0.244416	0	0	0.530753	0.536126	0	0	0.701632	0	0	0.00388244	0.7423	0.268458	0.7054	1.66909	0.2296	0.761087	0.502	0.639361	0.6211	1.323	0.2493	1.80726	0.179	0.276856	0.737	0.00403879	0.724	1.22646	0.289	0.996235	0.474	0.420656	0.85	0.000165782	0.781637	0.250411	0.91	0.88513	0.88	0.8
_____ASV19788	-0.147807	0.156501	0.0768082	0.231147	-0.15968	0.318757	-0.152134	0.121194	0.324609	0.0899431	0.0498068	0.141802	-0.209028	0.155228	0.306152	0.0729321	-0.308454	-0.0109069	0.0533997	0.608237	-0.188366	-0.112607	0	0.239579	0.188988	0.652522	0.120088	0.140029	-0.0690831	-0.188349	-0.185988	0.168697	0.471952	-0.236675	0.161385	0.120105	0.122465	0.268607	0.598092	0.0717792	0.0477145	-0.218302	-0.308454	0.230028	0.772596	-0.0985132	-0.128322	-0.128889	-0.205912	0.356168	0.0901521	0	0.262755	0.893136	0.209941	0.180131	0.179565	0.102542	1.51255	0.2629	1.65012	0.1743	0.614105	0.6539	0.307609	0.8405	0.660681	0.6153	0.464839	0.8647	0.746149	0.552	1.77995	0.15	1.63412	0.231	0.859315	0.579	0.887208	0.538	1.17736	0.33	0.000622151	0.576844	0.0847471	0.91	0.9	0.88	0.8
_____ASV20031	-0.0172794	0.0182959	0.164802	0.176004	0.227159	-0.0613778	-0.175658	0.235112	0.202205	0.176501	-0.0852548	0.0165	0.0750052	0.191647	0.208433	0.23	0.122557	0.331761	0.117538	-0.256559	-0.291933	-0.0488119	0.323182	0.353165	0.320559	0.239727	0.204352	0.300176	-0.0848383	0.529286	-0.496285	-0.0856713	-0.496285	0.760554	0.277405	0.365879	0	0.276836	0	0.419307	0.12185	0.121335	0.438292	-0.496285	0.42445	-0.119572	0.118671	-0.496285	-0.145602	0.404672	0.404328	0.456166	0	0.449273	0.376713	0.402586	0	0.350684	0.0272756	0.775	1.24924	0.3023	0.170231	0.8232	0.849047	0.4331	8.93816	0.0006	1.56361	0.188	0.148611	0.845	1.01791	0.39	0.0218162	0.777	0.932181	0.486	5.13312	0.001	0.671581	0.644	0.000585103	0.787192	0.130356	0.91	0.875322	0.212805	0.8
_____ASV20121	0.112883	-0.119523	0.232406	0	-0.119523	-0.119523	0.244242	0	0	0.363765	0.229085	-0.119523	-0.119523	0.348608	0	0	-0.119523	-0.119523	-0.119523	-0.119523	0.577694	-0.119523	0	0	0	0	0.697217	0	0.577694	-0.119523	-0.119523	-0.119523	-0.119523	-0.119523	0.697217	0	0	0	0	0	-0.119523	-0.119523	-0.119523	-0.119523	-0.119523	-0.119523	0.926302	-0.119523	-0.119523	0	0	0	0	0	0	1.04583	0	0	0.93545	1	0.997957	0.657	0.963191	0.6601	0.943272	0.7141	0.947431	0.6016	0.983168	0.4854	0.957143	0.541	1.0224	0.408	0.943673	0.564	0.964796	0.541	0.964156	0.546	0.964156	0.528	4.13013e-05	0.82	0.238243	0.91	0.9	0.88	0.8
_____ASV20148	-0.136522	0.144553	0.117615	0.211498	0.733173	-0.382525	-0.382525	0.299056	0	0	0.0856217	0.0784747	-0.179014	0.231915	0.229861	0.140475	0.355484	1.11086	-0.382525	-0.382525	-0.382525	-0.382525	0.314701	0.499026	0	0	0	0	-0.0128641	-0.196553	-0.200149	0.184108	0.353502	-0.153653	0.249226	0.185972	0.182376	0.401298	0.415466	0.228873	1.02192	1.00047	0.17713	-0.382525	-0.382525	-0.382525	-0.382525	-0.382525	-0.382525	0.585072	0.581938	0.366502	0	0	0	0	0	0	1.81811	0.1851	12.7833	0.0002	0.797147	0.4476	1.54913	0.2266	0.698652	0.5158	0.749756	0.5842	0.50703	0.646	13.3218	0.001	1.38921	0.228	11.1681	0.001	0.599827	0.736	14.005	0.001	0.000504496	0.514582	0.000388455	0.91	0.795343	0.88	0.8
_____ASV2017	-0.198763	0.210455	0.138487	0.193261	-0.0909317	0.0773639	0.0175213	0.206328	0.234364	0.185249	0.0751167	0.10101	-0.192138	0.225324	0.185031	0.212608	-0.477289	0.295426	-0.0803701	0.249437	-0.0386301	0.0787773	0.121858	0.368831	0.293675	0.378805	0.267053	0.267506	-0.0762241	0.161251	-0.681316	0.226458	0.0407689	0.394875	0.266843	0.249821	0.123033	0.370061	0.28302	0.37369	-0.122915	0.0761218	-0.226002	0.375456	-0.00300373	-0.171464	-0.0271904	0.229911	-0.174111	0.370581	0.358642	0.383326	0.512105	0.213281	0.472164	0.28441	0.399191	0.279329	2.82581	0.099	0.184995	0.8342	0.485994	0.6225	0.669402	0.5178	1.98397	0.1522	0.243076	0.9145	0.536707	0.602	0.946317	0.389	3.55375	0.061	0.896421	0.528	1.57436	0.162	1.3622	0.245	0.0100031	0.395712	0.282948	0.91	0.888746	0.88	0.8
_____ASV20283	-0.015359	0.0162625	0.203134	0.123058	0.478463	-0.310908	-0.188358	0.289719	0.107144	0.128263	-0.0137094	-0.019791	0.0365459	0.16993	0.167981	0.284677	0.720424	0.236502	-0.505428	-0.098704	-0.261074	-0.109032	0.538701	0.22398	0	0.210181	0.164745	0.204699	-0.13846	-0.139714	0.232097	0.111041	0.100132	-0.198115	0.263521	0.262135	0.497362	0.220186	0.216037	0.204903	0.787355	0.040563	0.607471	-0.505428	-0.141087	-0.282679	-0.323056	0.0411513	-0.296715	0.333905	0.383362	0.724927	0	0.238517	0.222748	0.182371	0.266713	0.208713	0.0182956	0.9042	4.45834	0.0099	0.00835305	0.9953	1.30581	0.2871	0.956446	0.418	0.954565	0.4562	0.0210329	0.984	4.72779	0.008	0.0172353	0.903	0.944292	0.496	0.337284	0.927	2.74555	0.011	0.00100776	0.815993	0.00865042	0.91	0.833924	0.88	0.8
_____ASV2038	NA	NA	NA	NA	NA	NA	NA	NA	NA	NA	NA	NA	NA	NA	NA	NA	NA	NA	NA	NA	NA	NA	NA	NA	NA	NA	NA	NA	NA	NA	NA	NA	NA	NA	NA	NA	NA	NA	NA	NA	NA	NA	NA	NA	NA	NA	NA	NA	NA	NA	NA	NA	NA	NA	NA	NA	NA	NA	NA	NA	NA	NA	NA	NA	NA	NA	NA	NA	NA	NA	NA	NA	NA	NA	NA	NA	NA	NA	NA	NA	NA	NA	0	NA	NA	NA	NA	NA	NA
_____ASV2060	-0.0854024	0.0904261	0.142321	0.195624	0.61807	-0.50106	-0.143883	0.163931	0.109732	0.254035	0.225098	-0.168602	-0.0616316	0.28754	0.150503	0.138605	0.792844	0.443297	-0.497634	-0.504798	-0.551417	0.300701	0.170685	0.278734	0.140893	0.177667	0.197615	0.460555	0.0839799	-0.155546	-0.184641	0.366215	-0.181658	0.08598	0.30238	0.242045	0.198436	0.500695	0.190017	0.190861	1.07511	0.489828	0.289278	-0.589901	-0.589731	-0.298191	0.190088	-0.405903	-0.226112	0.406017	0.186725	0.132463	0.156929	0.146924	0.271273	0.653625	0.267413	0.277581	0.651692	0.4266	9.22932	0.0002	1.23373	0.304	2.66942	0.0784	0.197288	0.8389	0.764346	0.5611	3.15989	0.04	1.57334	0.216	0.0217137	0.9	1.26438	0.238	1.77982	0.116	1.30521	0.26	0.00976374	0.683554	0.000388455	0.91	0.621035	0.88	0.8
_____ASV20645	0.151154	-0.160045	0.231123	0	0.306753	-0.160045	-0.160045	0.344636	0	0	0.306753	-0.160045	-0.160045	0.344636	0	0	0.773551	-0.160045	-0.160045	-0.160045	-0.160045	-0.160045	0.676073	0	0	0	0	0	0.773551	-0.160045	-0.160045	-0.160045	-0.160045	-0.160045	0.676073	0	0	0	0	0	1.24035	-0.160045	-0.160045	-0.160045	-0.160045	-0.160045	-0.160045	-0.160045	-0.160045	0.991969	0	0	0	0	0	0	0	0	2.23407	0.0427	2.3341	0.036	2.41147	0.0176	2.19085	0.0442	2.26268	0.0335	2.32031	0.0315	1.75595	0.143	1.75595	0.139	1.71084	0.25	1.92282	0.037	1.83856	0.052	1.83856	0.062	0.000131627	0.273258	0.0242869	0.597036	0.53564	0.862907	0.751514
_____ASV20681	-0.0739349	0.078284	0.13615	0.200797	-0.210085	0.00199931	0.21722	0	0.212084	0.295204	0.402663	-0.210085	-0.210085	0.338042	0	0	-0.210085	-0.210085	-0.210085	0.233364	0.198365	0.237788	0	0	0	0.443449	0.40845	0.447873	0.198365	-0.210085	-0.210085	0.60696	-0.210085	-0.210085	0.40845	0	0	0.55086	0	0	-0.210085	-0.210085	-0.210085	0.399657	-0.210085	-0.210085	1.01842	-0.210085	-0.210085	0	0	0	0.609742	0	0	0.804246	0	0	0.389664	0.5395	1.04777	0.2829	2.77576	0.0976	0.320294	0.8019	0.296668	0.8128	0.963237	0.4754	3.14484	0.04	1.07461	0.363	0.401641	0.441	1.59855	0.145	1.42755	0.211	0.63926	0.677	0.000124583	0.709717	0.123666	0.83696	0.9	0.88	0.8
_____ASV20868	0.0427595	-0.0452748	0.176976	0.161876	0.860845	-0.449137	-0.449137	0.275626	0	0	-0.193766	-0.0339092	0.248373	0.150232	0.178577	0.281664	1.02655	0.695138	-0.449137	-0.449137	-0.449137	-0.449137	0.408644	0.38172	0	0	0	0	-0.19204	-0.00187398	0.322192	-0.195493	-0.0659444	0.15979	0.173339	0.239752	0.446263	0.253644	0.275116	0.336995	0.316974	0.796545	1.46902	-0.449137	-0.449137	-0.449137	-0.449137	-0.449137	-0.449137	0.408135	0.408115	0.565711	0	0	0	0	0	0	0.199912	0.657	20.0298	0.0001	1.34929	0.275	0.357787	0.7126	0.123057	0.8877	1.30849	0.2767	1.14782	0.348	36.6539	0.001	0.133814	0.718	5.02948	0.001	0.472104	0.819	14.1377	0.001	0.000855813	0.752834	0.000233907	0.91	0.9	0.88	0.8
_____ASV20939	-0.0951282	0.100724	0.131872	0.203398	0.606213	-0.316285	-0.316285	0.31731	0	0	-0.0585242	0.179812	-0.132314	0.142319	0.298323	0.126987	0.347185	0.86524	-0.316285	-0.316285	-0.316285	-0.316285	0.373253	0.519165	0	0	0	0	-0.147316	0.0133506	-0.15142	0.0302671	0.346274	-0.109387	0.168969	0.329636	0.164865	0.233918	0.508398	0.206898	0.456997	1.17201	0.189635	-0.316285	-0.316285	-0.316285	-0.316285	-0.316285	-0.316285	0.377763	0.81627	0.331313	0	0	0	0	0	0	0.713423	0.3775	7.07532	0.0005	0.726529	0.5168	0.591402	0.5966	0.20995	0.8308	0.70399	0.631	0.614724	0.597	8.08984	0.001	0.667486	0.397	2.60073	0.012	0.403217	0.883	3.5652	0.003	0.000461439	0.656568	0.000789028	0.91	0.9	0.88	0.8
_____ASV20948	0.162182	-0.171722	0.214747	0.0892841	0.500261	-0.261006	-0.261006	0.329305	0	0	-0.00502136	0.116375	-0.121477	0.177032	0.276021	0.139529	1.00856	-0.00803416	-0.261006	-0.261006	-0.261006	-0.261006	0.585248	0.252972	0	0	0	0	0.250963	0.240784	-0.00520236	-0.261006	-0.00803416	-0.261006	0.345174	0.50179	0.255804	0	0.252972	0	0.506948	0.871137	0.122699	-0.261006	-0.261006	-0.261006	-0.261006	-0.261006	-0.261006	0.502751	0.793044	0.383705	0	0	0	0	0	0	2.00311	0.208	4.78765	0.0084	0.45449	0.5882	2.04025	0.1277	0.128797	0.8784	0.380402	0.8238	0.318722	0.819	5.11509	0.002	1.97712	0.203	1.50613	0.145	0.57196	0.805	3.65941	0.007	0.000250149	0.539764	0.0075748	0.91	0.690853	0.88	0.8
_____ASV21653	-0.106882	0.113169	0.13737	0.198875	0.582636	-0.303984	-0.303984	0.320219	0	0	-0.00893883	0.287591	-0.303984	0.20405	0.275828	0	0.287323	0.87795	-0.303984	-0.303984	-0.303984	-0.303984	0.398668	0.503996	0	0	0	0	-0.00654995	-0.0101117	-0.303984	-0.0113277	0.585294	-0.303984	0.297434	0.293873	0	0.292657	0.464417	0	0.581152	1.47074	-0.303984	-0.303984	-0.303984	-0.303984	-0.303984	-0.303984	-0.303984	0.579483	0.670803	0	0	0	0	0	0	0	1.17029	0.1993	8.47939	0.0007	2.94922	0.0463	1.04314	0.3993	1.11404	0.3665	2.77769	0.0309	2.07241	0.127	7.33768	0.002	0.844797	0.284	10.1342	0.001	1.25185	0.285	3.4028	0.011	0.000248732	0.530382	0.00103025	0.759906	0.862984	0.88	0.745943
_____ASV21688	-0.00425543	0.00450575	0.166013	0.174774	0.326348	-0.170268	-0.170268	0.343444	0	0	0.0773283	0.0787511	-0.170268	0.247597	0.24902	0	0.327771	0.324925	-0.170268	-0.170268	-0.170268	-0.170268	0.498039	0.495194	0	0	0	0	-0.170268	0.327771	-0.170268	0.324925	-0.170268	-0.170268	0	0.498039	0	0.495194	0	0	0.572522	0.57679	-0.170268	-0.170268	-0.170268	-0.170268	-0.170268	-0.170268	-0.170268	0.74279	0.747059	0	0	0	0	0	0	0	0.00131013	1	1.89775	0.2708	0.512235	0.6583	0.000333462	0.9758	1.44639	0.3389	0.464982	0.8836	0.457772	0.776	2.00128	0.138	0.00132275	0.833	0.840308	0.605	0.764679	0.633	0.764679	0.654	8.31006e-05	0.82	0.119654	0.91	0.9	0.88	0.8
_____ASV21776	-0.121522	0.128671	0.146884	0.190508	0.483799	-0.428558	-0.076275	0.269174	0	0.193927	-0.0810469	0.361597	-0.306055	0.191851	0.256767	0.122504	0.267986	0.699612	-0.428558	-0.428558	-0.203994	0.0630549	0.364049	0.402483	0	0	0.224564	0.329788	-0.18531	0.249302	-0.428558	0.0232164	0.473892	-0.15905	0.243248	0.354021	0	0.304587	0.384812	0.269508	0.274631	1.26844	-0.0916729	-0.428558	-0.428558	-0.428558	-0.0892131	0.244911	-0.428558	0.460783	0.496862	0.336886	0	0	0	0.339345	0.440889	0	1.21979	0.236	5.4904	0.0075	3.07637	0.053	0.34748	0.7222	0.000557103	0.9987	1.09891	0.3648	2.81946	0.062	5.66171	0.008	1.09607	0.308	1.42282	0.216	1.28976	0.278	2.5607	0.044	0.000459222	0.5664	0.00691559	0.771737	0.9	0.88	0.8
_____ASV21827	-0.212031	0.224503	0.105857	0.214345	-0.388833	-0.110405	0.516144	0	0.164686	0.299011	0.009736	-0.0559867	0.0504553	0.220462	0.191987	0.216681	-0.388833	-0.388833	-0.257776	0.050363	0.0105162	1.06774	0	0	0.131057	0.31495	0.286797	0.504239	-0.124991	-0.388833	-0.122268	0.144463	0.276859	0.257724	0.177886	0	0.266565	0.410253	0.366052	0.357834	-0.388833	-0.388833	-0.388833	-0.192247	-0.388833	0.301332	0.610288	0.609706	0.301622	0	0	0	0.196585	0	0.480546	0.600335	0.518038	0.477253	4.2354	0.0421	6.49346	0.0024	0.153935	0.8527	2.21501	0.1205	0.300711	0.7519	0.629408	0.6632	0.0649455	0.947	5.70204	0.004	3.45045	0.069	1.66389	0.128	0.790959	0.569	5.31051	0.001	0.000709282	0.272237	0.00276977	0.91	0.682077	0.88	0.8
_____ASV21886	-0.119523	0.126554	0	0.246076	-0.119523	-0.119523	0.244242	0	0	0.363765	-0.119523	-0.119523	0.260777	0	0	0.3803	-0.119523	-0.119523	-0.119523	-0.119523	-0.119523	0.641077	0	0	0	0	0	0.7606	-0.119523	-0.119523	-0.119523	-0.119523	-0.119523	0.717137	0	0	0	0	0	0.83666	-0.119523	-0.119523	-0.119523	-0.119523	-0.119523	-0.119523	-0.119523	-0.119523	1.07571	0	0	0	0	0	0	0	0	1.19523	1.17983	0.0839	1.15599	0.0839	1.33049	0.0839	1.28435	0.0839	1.56174	0.0839	1.4959	0.0839	1.09388	0.342	1.0224	0.409	1.05974	0.379	1.14375	0.486	1.21905	0.261	1.07886	0.442	4.13653e-05	0.371624	0.0474798	0.821149	0.626134	0.88	0.8
_____ASV2195	-0.301849	0.319605	0.123294	0.195978	0.177628	-0.0165242	-0.168827	0.253423	0.201418	0.15142	0.105923	0.103601	-0.228571	0.20417	0.227483	0.184627	0.0378465	0.31741	-0.543145	0.557971	-0.400248	0.0836328	0.328666	0.396227	0	0.351227	0.142897	0.262202	0.0369924	-0.399394	-0.543145	0.174853	0.606596	0.148918	0.328396	0.143751	0	0.25615	0.386959	0.382039	0.327736	0.31706	-0.111911	-0.113356	0.321933	-0.292668	0.103388	-0.328191	-0.297799	0.467234	0.459146	0.431234	0.281364	0.461646	0.250477	0.31548	0.214954	0.245346	6.9867	0.011	0.67622	0.5212	0.76713	0.4604	1.06325	0.3449	1.19717	0.3226	0.44395	0.7685	0.834094	0.423	0.70344	0.497	7.3772	0.006	0.578166	0.801	3.07018	0.009	2.04776	0.085	0.000915743	0.13386	0.199528	0.91	0.846227	0.88	0.8
_____ASV22003	0.273487	-0.289574	0.213171	0.0743324	0.382221	-0.254726	-0.144112	0.288126	0.10918	0.151845	0.164938	-0.152142	-0.0139599	0.214971	0.146457	0.256676	0.917739	-0.153298	-0.154645	-0.363907	0.0573655	-0.363907	0.500663	0.210609	0.209262	0	0.284023	0	0.693783	0.059623	0.0670538	-0.363907	-0.363907	-0.111176	0.377362	0.28556	0.43096	0	0	0.25273	0.276827	0.271388	0.598447	-0.0500135	-0.363907	-0.363907	0.268002	-0.363907	-0.363907	0.41947	0.415925	0.677745	0.313893	0	0	0.413683	0	0	5.88359	0.0199	3.02773	0.0524	0.673613	0.4917	1.25157	0.2872	1.2394	0.2995	0.511829	0.7479	0.599323	0.537	2.88797	0.061	5.94056	0.015	1.09071	0.35	1.96294	0.086	3.15054	0.009	0.00041735	0.185858	0.0327925	0.91	0.834016	0.88	0.8
_____ASV22213	0.0904515	-0.0957722	0.188583	0.14498	0.140721	-0.14969	0.00285029	0.245343	0.154294	0.211976	0.139271	-0.00772039	-0.14351	0.244536	0.204896	0.160474	0.585426	-0.303983	-0.303983	0.0186309	-0.0100876	0.0169643	0.464499	0	0	0.322614	0.293896	0.320948	0.286795	0.288543	-0.303983	-0.00825362	-0.303983	0.0490591	0.398309	0.399505	0	0.29573	0	0.353043	0.141341	0.584806	-0.303983	0.139611	-0.303983	-0.303983	0.13686	-0.303983	0.200363	0.445324	0.581887	0	0.443595	0	0	0.440844	0	0.504347	0.640333	0.4642	0.537875	0.58	0.539638	0.5786	2.43084	0.0909	1.46604	0.2279	1.21838	0.2951	0.452719	0.708	0.488051	0.657	0.602902	0.531	0.772467	0.626	0.835675	0.547	1.29481	0.267	0.000249194	0.693556	0.217186	0.91	0.632644	0.88	0.8
_____ASV22267	0.039191	-0.0414963	0.16084	0.179846	0.571079	-0.324413	-0.271495	0.285501	0.103863	0.114246	-0.228599	0.369997	-0.154252	0.138106	0.275905	0.157002	0.775055	0.367103	-0.229205	-0.428277	-0.428277	-0.10046	0.362856	0.449038	0.199071	0	0	0.233309	-0.225702	0.371255	-0.0279808	-0.231497	0.368739	-0.305779	0.202575	0.340928	0.269914	0.19678	0.449559	0.122498	0.170756	1.37031	0.172167	-0.428277	-0.12967	-0.428277	-0.428277	-0.130652	-0.253279	0.392214	0.598494	0.393139	0	0.298607	0	0	0.297625	0.174997	0.134611	0.6782	7.09259	0.0016	3.12736	0.0502	0.957527	0.3959	0.222939	0.8054	0.954724	0.4518	2.65288	0.073	7.01217	0.004	0.112375	0.703	1.8864	0.082	1.10524	0.362	4.66292	0.001	0.000521174	0.761432	0.00200051	0.77087	0.86125	0.88	0.8
_____ASV22268	NA	NA	NA	NA	NA	NA	NA	NA	NA	NA	NA	NA	NA	NA	NA	NA	NA	NA	NA	NA	NA	NA	NA	NA	NA	NA	NA	NA	NA	NA	NA	NA	NA	NA	NA	NA	NA	NA	NA	NA	NA	NA	NA	NA	NA	NA	NA	NA	NA	NA	NA	NA	NA	NA	NA	NA	NA	NA	NA	NA	NA	NA	NA	NA	NA	NA	NA	NA	NA	NA	NA	NA	NA	NA	NA	NA	NA	NA	NA	NA	NA	NA	0	NA	NA	NA	NA	NA	NA
_____ASV22463	NA	NA	NA	NA	NA	NA	NA	NA	NA	NA	NA	NA	NA	NA	NA	NA	NA	NA	NA	NA	NA	NA	NA	NA	NA	NA	NA	NA	NA	NA	NA	NA	NA	NA	NA	NA	NA	NA	NA	NA	NA	NA	NA	NA	NA	NA	NA	NA	NA	NA	NA	NA	NA	NA	NA	NA	NA	NA	NA	NA	NA	NA	NA	NA	NA	NA	NA	NA	NA	NA	NA	NA	NA	NA	NA	NA	NA	NA	NA	NA	NA	NA	0	NA	NA	NA	NA	NA	NA
_____ASV22579	NA	NA	NA	NA	NA	NA	NA	NA	NA	NA	NA	NA	NA	NA	NA	NA	NA	NA	NA	NA	NA	NA	NA	NA	NA	NA	NA	NA	NA	NA	NA	NA	NA	NA	NA	NA	NA	NA	NA	NA	NA	NA	NA	NA	NA	NA	NA	NA	NA	NA	NA	NA	NA	NA	NA	NA	NA	NA	NA	NA	NA	NA	NA	NA	NA	NA	NA	NA	NA	NA	NA	NA	NA	NA	NA	NA	NA	NA	NA	NA	NA	NA	0	NA	NA	NA	NA	NA	NA
_____ASV22629	NA	NA	NA	NA	NA	NA	NA	NA	NA	NA	NA	NA	NA	NA	NA	NA	NA	NA	NA	NA	NA	NA	NA	NA	NA	NA	NA	NA	NA	NA	NA	NA	NA	NA	NA	NA	NA	NA	NA	NA	NA	NA	NA	NA	NA	NA	NA	NA	NA	NA	NA	NA	NA	NA	NA	NA	NA	NA	NA	NA	NA	NA	NA	NA	NA	NA	NA	NA	NA	NA	NA	NA	NA	NA	NA	NA	NA	NA	NA	NA	NA	NA	0	NA	NA	NA	NA	NA	NA
_____ASV22876	0.097833	-0.103588	0.158792	0.180413	-0.482466	0.566866	-0.0634229	0	0.278969	0.18086	-0.0156228	0.120031	-0.1139	0.179631	0.270499	0.148308	-0.482466	-0.482466	0.989906	0.105367	-0.213941	0.100779	0	0	0.310027	0.449251	0.18104	0.325529	0.0501171	0.32008	-0.0766982	-0.0813628	-0.0800185	-0.158541	0.227098	0.369785	0.211911	0.287361	0.402448	0.215965	-0.482466	-0.482466	-0.482466	0.115238	1.32502	0.216545	0.32036	-0.482466	-0.0231253	0	0	0	0.291651	0.640388	0.329524	0.42813	0	0.296506	0.944151	0.3518	8.6325	0.0007	0.380999	0.7021	2.97351	0.0572	0.267685	0.7768	3.13537	0.0208	0.312171	0.737	7.82833	0.002	0.706383	0.429	3.81975	0.001	0.330698	0.919	1.54691	0.176	0.000871356	0.640888	0.00103025	0.91	0.570917	0.88	0.694733
_____ASV23070	NA	NA	NA	NA	NA	NA	NA	NA	NA	NA	NA	NA	NA	NA	NA	NA	NA	NA	NA	NA	NA	NA	NA	NA	NA	NA	NA	NA	NA	NA	NA	NA	NA	NA	NA	NA	NA	NA	NA	NA	NA	NA	NA	NA	NA	NA	NA	NA	NA	NA	NA	NA	NA	NA	NA	NA	NA	NA	NA	NA	NA	NA	NA	NA	NA	NA	NA	NA	NA	NA	NA	NA	NA	NA	NA	NA	NA	NA	NA	NA	NA	NA	0	NA	NA	NA	NA	NA	NA
_____ASV23137	NA	NA	NA	NA	NA	NA	NA	NA	NA	NA	NA	NA	NA	NA	NA	NA	NA	NA	NA	NA	NA	NA	NA	NA	NA	NA	NA	NA	NA	NA	NA	NA	NA	NA	NA	NA	NA	NA	NA	NA	NA	NA	NA	NA	NA	NA	NA	NA	NA	NA	NA	NA	NA	NA	NA	NA	NA	NA	NA	NA	NA	NA	NA	NA	NA	NA	NA	NA	NA	NA	NA	NA	NA	NA	NA	NA	NA	NA	NA	NA	NA	NA	0	NA	NA	NA	NA	NA	NA
_____ASV2327	0.0621577	-0.065814	0.189736	0.144273	-0.00562911	0.21596	-0.210087	0.204458	0.294335	0	-0.00617767	0.198757	-0.210087	0.203909	0.282742	0	0.198828	-0.210087	0.197731	0.235847	-0.210087	-0.210087	0.408915	0	0.407818	0.445934	0	0	0.197731	0.198828	-0.210087	-0.210087	0.198686	-0.210087	0.407818	0.408915	0	0	0.408772	0	-0.210087	0.403286	-0.210087	0.40164	0.403072	-0.210087	-0.210087	-0.210087	-0.210087	0	0.613373	0	0.611727	0.613159	0	0	0	0	0.275411	0.9007	1.00407	0.5315	0.950514	0.6056	0.319296	0.7891	0.325343	0.7585	0.459356	0.9005	0.958866	0.461	1.04568	0.39	0.283385	0.755	0.715817	0.709	0.565196	0.802	0.602165	0.746	0.000124519	0.815692	0.20267	0.91	0.9	0.88	0.8
_____ASV23428	-0.173001	0.183178	0.123443	0.205931	0.133083	-0.350123	0.211254	0.234269	0	0.260867	0.1964	-0.283161	0.0946487	0.255029	0.0669619	0.244311	-0.0856622	0.351828	-0.350123	-0.350123	-0.0832178	0.532496	0.264461	0.388417	0	0	0.266905	0.455819	-0.0832178	-0.350123	-0.0856622	0.476018	-0.2162	0.311022	0.266905	0	0.264461	0.431892	0.133924	0.440774	0.0861463	-0.149238	0.462341	-0.350123	-0.350123	-0.350123	0.853177	-0.350123	0.119201	0.43627	0.200886	0.532078	0	0	0	0.587152	0	0.469325	2.21282	0.1268	2.10616	0.1454	1.54204	0.2182	0.571215	0.5724	0.272747	0.7688	1.06378	0.3927	1.54777	0.22	2.21042	0.131	2.25876	0.113	1.55222	0.157	1.19452	0.326	1.58322	0.175	0.000317736	0.439517	0.0732018	0.91	0.898745	0.88	0.8
_____ASV23453	NA	NA	NA	NA	NA	NA	NA	NA	NA	NA	NA	NA	NA	NA	NA	NA	NA	NA	NA	NA	NA	NA	NA	NA	NA	NA	NA	NA	NA	NA	NA	NA	NA	NA	NA	NA	NA	NA	NA	NA	NA	NA	NA	NA	NA	NA	NA	NA	NA	NA	NA	NA	NA	NA	NA	NA	NA	NA	NA	NA	NA	NA	NA	NA	NA	NA	NA	NA	NA	NA	NA	NA	NA	NA	NA	NA	NA	NA	NA	NA	NA	NA	0	NA	NA	NA	NA	NA	NA
_____ASV23464	-0.117268	0.124166	0.0973697	0.223477	0.180536	0.0685854	-0.25697	0.261797	0.238399	0	0.28425	-0.0486938	-0.25697	0.313058	0.144039	0	-0.0450689	0.40614	-0.0497641	0.197694	-0.25697	-0.25697	0.211902	0.482137	0.207206	0.454664	0	0	-0.0450689	-0.0497641	-0.25697	0.613569	-0.0476234	-0.25697	0.211902	0.207206	0	0.587553	0.209347	0	0.741528	0.0570501	-0.25697	0.368193	0.0538391	-0.25697	-0.25697	-0.25697	-0.25697	0.708869	0.314021	0	0.625164	0.31081	0	0	0	0	0.959868	0.3562	1.11344	0.4206	1.61301	0.2031	0.310371	0.7589	0.839397	0.4566	0.475693	0.795	1.76251	0.176	1.212	0.337	1.01954	0.291	1.00593	0.407	1.23055	0.294	0.783968	0.589	0.000298946	0.644193	0.167766	0.91	0.9	0.88	0.8
_____ASV23662	-0.0146865	0.0155504	0.176853	0.162356	-0.501764	0.356151	0.167429	0	0.266178	0.215712	-0.228888	0.321664	-0.10121	0.150541	0.257635	0.185426	-0.501764	-0.501764	0.0436604	0.69705	0.414044	-0.101606	0	0	0.391422	0.346102	0.326731	0.268455	-0.31913	0.410477	-0.135407	-0.138646	0.23285	-0.0601742	0.182634	0.421905	0.246998	0.244815	0.313263	0.29441	-0.501764	-0.501764	-0.501764	-0.229124	1.14011	0.129079	0.0442252	0.326641	0.126277	0	0	0	0.27264	0.546164	0.407233	0.357437	0.404254	0.405399	0.0188637	0.81	5.67818	0.007	2.27958	0.1041	2.32252	0.1057	0.262527	0.7702	1.29154	0.281	2.04291	0.145	5.41713	0.007	0.0157586	0.875	1.76721	0.104	0.867924	0.508	2.54317	0.046	0.000665458	0.795926	0.00655313	0.849335	0.660378	0.88	0.8
_____ASV23833	0.061414	-0.0650265	0.176501	0.162062	0.42719	-0.108513	-0.337251	0.259146	0.188858	0.114338	-0.341897	0.537487	-0.21337	0.109692	0.266258	0.164387	0.648165	0.206216	-0.0123336	-0.213436	-0.451589	-0.212518	0.392359	0.343532	0.296146	0.238154	0	0.239071	-0.232205	0.649729	-0.233282	-0.451589	0.425245	-0.189477	0.219384	0.392913	0.218307	0	0.373888	0.262113	-0.451589	1.52965	0.203513	-0.122513	0.20568	-0.451589	-0.451589	-0.122866	-0.451589	0	0.432377	0.428865	0.329076	0.430287	0	0	0.328723	0	0.382495	0.537	5.01192	0.0092	7.5259	0.0016	0.903792	0.4	0.143802	0.8649	2.60074	0.0441	6.1759	0.001	3.94326	0.024	0.276617	0.616	1.03426	0.431	2.51792	0.037	1.91967	0.109	0.000497555	0.708999	0.00815448	0.225359	0.86316	0.88	0.8
_____ASV2384	0.0702395	-0.0743712	0.173469	0.165466	0.85853	-0.430096	-0.465761	0.209397	0.133451	0.132258	-0.182055	0.24379	-0.0673464	0.203941	0.23945	0.161634	0.979822	0.737237	-0.352763	-0.514459	-0.41634	-0.519675	0.312251	0.28842	0.19519	0.186652	0.196557	0.183155	-0.2815	0.588677	-0.0964587	-0.0826107	-0.101098	-0.0324116	0.21816	0.392403	0.217841	0.352898	0.253305	0.253499	0.476429	1.37672	0.722444	-0.605658	-0.22667	-0.461941	-0.416938	-0.418677	-0.57537	0.467992	0.388909	0.00890508	0.187046	0.276214	0.228609	0.245998	0.244858	0.217334	0.649778	0.4292	24.0558	0.0001	2.2186	0.124	0.0445852	0.9533	2.27445	0.1175	0.757859	0.5564	2.30306	0.101	2.36211	0.107	0.362286	0.525	2.23676	0.029	0.855384	0.548	1.02847	0.424	0.00152946	0.685417	0.000233907	0.876766	0.9	0.88	0.8
_____ASV23858	-0.170269	0.180284	0	0.244095	0.0786308	-0.170269	0.0882192	0.248899	0	0.258488	-0.170269	0.0786308	0.0999686	0	0.248899	0.270237	-0.170269	0.32753	-0.170269	-0.170269	-0.170269	0.370206	0	0.497799	0	0	0	0.540475	-0.170269	-0.170269	-0.170269	-0.170269	0.32753	0.424253	0	0	0	0	0.497799	0.594522	-0.170269	0.57643	-0.170269	-0.170269	-0.170269	-0.170269	-0.170269	-0.170269	0.679049	0	0.746698	0	0	0	0	0	0	0.849317	2.22023	0.1156	0.499281	0.554	0.579713	0.3808	0.529843	0.5697	0.596882	0.544	1.50445	0.1601	0.524692	0.604	0.489743	0.666	2.1857	0.144	0.927159	0.517	0.888526	0.473	0.820694	0.57	8.2928e-05	0.425201	0.209438	0.91	0.898142	0.88	0.8
_____ASV23966	NA	NA	NA	NA	NA	NA	NA	NA	NA	NA	NA	NA	NA	NA	NA	NA	NA	NA	NA	NA	NA	NA	NA	NA	NA	NA	NA	NA	NA	NA	NA	NA	NA	NA	NA	NA	NA	NA	NA	NA	NA	NA	NA	NA	NA	NA	NA	NA	NA	NA	NA	NA	NA	NA	NA	NA	NA	NA	NA	NA	NA	NA	NA	NA	NA	NA	NA	NA	NA	NA	NA	NA	NA	NA	NA	NA	NA	NA	NA	NA	NA	NA	0	NA	NA	NA	NA	NA	NA
_____ASV24148	-0.169113	0.17906	0.126603	0.203981	-0.35077	0.716791	-0.35077	0	0.318718	0	-0.0777502	0.193661	-0.126449	0.188811	0.253844	0.163534	-0.35077	-0.35077	0.194202	1.28689	-0.35077	-0.35077	0	0	0.367421	0.492931	0	0	-0.35077	0.194202	-0.35077	0.19527	0.193121	0.142737	0	0.367421	0	0.36814	0.366693	0.350032	-0.35077	-0.35077	-0.35077	0.46829	1.28252	0.35424	-0.35077	-0.35077	-0.35077	0	0	0	0.536201	0.617332	0.487541	0	0	0	2.94564	0.0927	12.3195	0.0003	0.856031	0.443	3.17121	0.0479	0.821497	0.4436	0.833225	0.5066	0.692249	0.545	11.4708	0.001	2.15518	0.134	6.30665	0.001	0.896076	0.495	12.8743	0.001	0.000311208	0.384242	0.000528897	0.91	0.545792	0.88	0.8
_____ASV24164	-0.148739	0.157488	0.147962	0.188283	-0.0477005	0.487424	-0.437649	0.20035	0.249909	0.102501	0.0518448	-0.152282	0.109568	0.213971	0.180845	0.231638	-0.346967	0.251566	0.24444	0.752496	-0.34369	-0.54015	0.193183	0.338017	0.334633	0.373428	0.196461	0	-0.346015	-0.151978	0.0517758	0.449704	-0.152586	0.178919	0.194136	0.261707	0.309198	0.353539	0.261297	0.366383	0.357491	-0.54015	0.0395579	0.338194	0.623454	0.502508	-0.54015	-0.54015	-0.203361	0.438698	0	0.379508	0.42862	0.439805	0.491697	0	0	0.33679	1.8795	0.1678	5.69693	0.0078	0.555654	0.5449	1.23818	0.2916	1.25846	0.292	0.924821	0.4426	0.435346	0.642	5.62779	0.007	1.6553	0.214	2.44399	0.027	0.951091	0.475	2.54011	0.026	0.000672529	0.49323	0.00714174	0.91	0.834672	0.88	0.8
_____ASV24225	-0.0848304	0.0898204	0.167676	0.171607	0.0358292	-0.0896705	0.0522835	0.217404	0.184242	0.224292	0.173787	-0.0389635	-0.14708	0.224449	0.210284	0.183434	0.105369	-0.0337109	-0.322406	0.164223	-0.0374542	0.150179	0.382882	0.223993	0.140129	0.346741	0.305799	0.342576	0.38582	-0.177776	-0.462535	-0.0382469	0.0998488	0.231467	0.391652	0.28476	0	0.221593	0.316742	0.378863	0.600442	-0.250177	-0.242777	-0.0371623	-0.0422631	-0.20386	-0.0419198	0.17555	0.0190686	0.551531	0.212358	0.219758	0.278498	0.420272	0.258676	0.275358	0.448556	0.481604	0.495655	0.4965	0.12654	0.9006	0.556858	0.5967	0.513011	0.6073	1.74637	0.1846	0.707825	0.5883	0.611632	0.533	0.13582	0.876	0.529729	0.465	0.523875	0.83	1.08805	0.374	0.3734	0.871	0.000794147	0.693556	0.300824	0.91	0.9	0.88	0.8
_____ASV24227	-0.0437772	0.0463523	0.145084	0.194249	-0.0807158	-0.388483	0.472709	0.169793	0	0.295951	0.126182	-0.0798255	-0.0505702	0.257116	0.170285	0.185575	-0.181532	0.0201008	-0.388483	-0.388483	0.438684	0.509826	0.206951	0.275469	0	0	0.352715	0.503337	0.0233363	-0.18061	0.0259418	0.229027	0.0209587	-0.142385	0.277653	0.207874	0.279408	0.444342	0.276046	0.246099	0.227383	-0.0810469	-0.388483	-0.388483	-0.388483	-0.388483	0.539645	0.230054	0.673529	0.403197	0.307436	0	0	0	0	0.652189	0.404946	0.500652	0.131715	0.7613	4.06836	0.0198	0.266446	0.8057	0.0596186	0.9596	0.237954	0.8085	0.386878	0.8183	0.289569	0.754	4.87593	0.006	0.140272	0.719	1.4576	0.182	0.234911	0.959	1.9298	0.097	0.000456854	0.783644	0.0151308	0.91	0.9	0.88	0.8
_____ASV24439	NA	NA	NA	NA	NA	NA	NA	NA	NA	NA	NA	NA	NA	NA	NA	NA	NA	NA	NA	NA	NA	NA	NA	NA	NA	NA	NA	NA	NA	NA	NA	NA	NA	NA	NA	NA	NA	NA	NA	NA	NA	NA	NA	NA	NA	NA	NA	NA	NA	NA	NA	NA	NA	NA	NA	NA	NA	NA	NA	NA	NA	NA	NA	NA	NA	NA	NA	NA	NA	NA	NA	NA	NA	NA	NA	NA	NA	NA	NA	NA	NA	NA	0	NA	NA	NA	NA	NA	NA
_____ASV2452	0.127514	-0.135015	0.209729	0.105008	0.749017	-0.302937	-0.478646	0.245643	0.110947	0.130511	-0.209134	0.136896	0.0788058	0.210603	0.233561	0.166247	1.15664	0.341393	-0.194256	-0.421499	-0.579844	-0.368247	0.441582	0.164707	0.15119	0.162783	0.225469	0.122527	-0.0108118	0.358654	0.0347001	-0.407457	-0.0848625	0.131733	0.403264	0.41448	0.27942	0.12532	0.217683	0.163691	0.538255	1.24582	0.462978	-0.584151	-0.170287	-0.13315	-0.581506	-0.664844	-0.148292	0.520443	0.468689	0.225749	0.175764	0.149468	0.232594	0.125483	0.121338	0.371181	1.69753	0.1992	14.8317	0.0001	1.06012	0.3673	2.21851	0.1203	0.585222	0.5629	1.31219	0.2761	0.16431	0.858	3.02665	0.058	5.37025	0.021	1.33451	0.257	1.28409	0.274	4.02833	0.005	0.00400666	0.530285	0.000233907	0.91	0.682077	0.88	0.8
_____ASV24649	NA	NA	NA	NA	NA	NA	NA	NA	NA	NA	NA	NA	NA	NA	NA	NA	NA	NA	NA	NA	NA	NA	NA	NA	NA	NA	NA	NA	NA	NA	NA	NA	NA	NA	NA	NA	NA	NA	NA	NA	NA	NA	NA	NA	NA	NA	NA	NA	NA	NA	NA	NA	NA	NA	NA	NA	NA	NA	NA	NA	NA	NA	NA	NA	NA	NA	NA	NA	NA	NA	NA	NA	NA	NA	NA	NA	NA	NA	NA	NA	NA	NA	0	NA	NA	NA	NA	NA	NA
_____ASV24661	NA	NA	NA	NA	NA	NA	NA	NA	NA	NA	NA	NA	NA	NA	NA	NA	NA	NA	NA	NA	NA	NA	NA	NA	NA	NA	NA	NA	NA	NA	NA	NA	NA	NA	NA	NA	NA	NA	NA	NA	NA	NA	NA	NA	NA	NA	NA	NA	NA	NA	NA	NA	NA	NA	NA	NA	NA	NA	NA	NA	NA	NA	NA	NA	NA	NA	NA	NA	NA	NA	NA	NA	NA	NA	NA	NA	NA	NA	NA	NA	NA	NA	0	NA	NA	NA	NA	NA	NA
_____ASV24839	-0.136868	0.144919	0.149022	0.187938	-0.171316	0.116814	0.0619501	0.176331	0.224138	0.223651	0.304814	-0.0680841	-0.25825	0.240114	0.19715	0.160565	-0.0617413	-0.28089	-0.068997	0.319517	-0.279865	0.434839	0.289355	0.210033	0.284463	0.355128	0.211058	0.387281	-0.0662745	-0.0684378	-0.275891	0.675902	-0.0677305	-0.237082	0.286311	0.284839	0.215032	0.366184	0.285318	0.253841	0.145351	-0.490923	-0.168375	0.620768	0.14463	-0.490923	0.148322	0.142041	-0.128293	0.416565	0	0.322548	0.445268	0.416068	0	0.418485	0.414372	0.36263	1.33422	0.2733	0.556365	0.5615	1.72018	0.1875	1.21027	0.3138	0.944487	0.3966	0.69	0.6089	1.95701	0.16	0.545966	0.567	1.39641	0.259	1.10511	0.409	1.86246	0.115	1.04163	0.391	0.000559713	0.584937	0.211715	0.91	0.834672	0.88	0.8
_____ASV24904	NA	NA	NA	NA	NA	NA	NA	NA	NA	NA	NA	NA	NA	NA	NA	NA	NA	NA	NA	NA	NA	NA	NA	NA	NA	NA	NA	NA	NA	NA	NA	NA	NA	NA	NA	NA	NA	NA	NA	NA	NA	NA	NA	NA	NA	NA	NA	NA	NA	NA	NA	NA	NA	NA	NA	NA	NA	NA	NA	NA	NA	NA	NA	NA	NA	NA	NA	NA	NA	NA	NA	NA	NA	NA	NA	NA	NA	NA	NA	NA	NA	NA	0	NA	NA	NA	NA	NA	NA
_____ASV24919	-0.183311	0.194094	0.117016	0.209525	0.349867	0.0823147	-0.447394	0.257236	0.207814	0.0760204	0.20379	0.130972	-0.365195	0.23248	0.230454	0.109181	-0.0840726	0.783807	-0.0881531	0.26828	-0.377708	-0.523414	0.229454	0.43569	0.227308	0.360592	0.145706	0	0.207118	-0.233638	-0.523414	0.200463	0.495582	-0.175333	0.260635	0.195367	0	0.397596	0.399691	0.232055	0.786929	0.350986	-0.0883128	0.129298	0.565344	-0.523414	-0.304856	-0.523414	-0.523414	0.545173	0.468172	0.284841	0.318492	0.457465	0	0.218559	0	0	2.88826	0.0922	4.38499	0.0181	2.51727	0.0864	1.86433	0.1643	0.95461	0.4021	0.879602	0.4931	2.24992	0.118	4.20635	0.019	2.5464	0.109	3.66284	0.001	1.72494	0.16	4.43263	0.004	0.000870107	0.383551	0.0140633	0.821149	0.734066	0.88	0.8
_____ASV25120	0.092514	-0.097956	0.189561	0.143453	0.284511	0.00709258	-0.303974	0.274396	0.214905	0	-0.15852	0.139057	0.021232	0.145454	0.244417	0.224419	0.289279	0.279743	0.292237	-0.303974	-0.303974	-0.303974	0.399976	0.393544	0.401975	0	0	0	-0.303974	0.289279	0.292237	-0.0130662	-0.0111646	-0.303974	0	0.399976	0.401975	0.290907	0.292809	0	0.132388	1.02512	-0.303974	-0.303974	-0.303974	0.718101	-0.303974	-0.303974	-0.303974	0.436361	0.648557	0	0	0	0.659767	0	0	0	0.751957	0.4344	2.44613	0.061	0.630479	0.439	0.798511	0.4284	1.50678	0.2306	3.16847	0.0181	0.531227	0.6	2.09937	0.128	0.630969	0.528	2.39636	0.028	0.801369	0.585	1.2435	0.323	0.000250219	0.688464	0.037011	0.91	0.873594	0.88	0.679859
_____ASV2521	-0.0488117	0.051683	0.176201	0.162711	0.400275	0.256049	-0.673727	0.240208	0.162394	0.125837	0.130166	-0.0524471	-0.0847842	0.221845	0.211054	0.189635	0.360652	0.439897	0.307357	0.200078	-0.814444	-0.520218	0.359043	0.334802	0.23089	0.238198	0.184574	0.16566	0.236495	-0.111581	-0.27135	0.0238367	0.00668638	0.139094	0.401665	0.237142	0.25792	0.205957	0.359725	0.277175	0.817369	0.449978	-0.066524	0.183272	0.268863	0.32458	-0.610143	-0.876182	-0.515017	0.452273	0.480748	0.277039	0.329971	0.158603	0.37038	0.159772	0.187237	0.311799	0.213613	0.6486	9.52818	0.0005	0.416308	0.6586	0.279867	0.7551	0.594109	0.5549	0.984816	0.4263	0.205333	0.794	2.82782	0.081	0.239981	0.628	1.56876	0.16	0.612199	0.694	1.26634	0.262	0.0050614	0.749683	0.000789028	0.91	0.9	0.88	0.8
_____ASV25400	-0.194157	0.205578	0.104453	0.216229	0.572335	-0.29861	-0.29861	0.321446	0	0	-0.0565878	0.173503	-0.127543	0.174853	0.260457	0.171066	0.0147493	1.12992	-0.29861	-0.29861	-0.29861	-0.29861	0.313359	0.526663	0	0	0	0	-0.29861	0.0147493	-0.29861	0.185434	0.332256	0.077736	0	0.313359	0	0.342349	0.425334	0.376346	0.427456	1.11773	0.171822	-0.29861	-0.29861	-0.29861	-0.29861	-0.29861	-0.29861	0.501158	0.691114	0.470432	0	0	0	0	0	0	3.19994	0.0649	6.71757	0.0024	0.692305	0.4922	2.8687	0.0648	0.0789079	0.9196	0.71307	0.5983	0.571417	0.556	7.02657	0.002	2.86971	0.087	2.26348	0.029	0.77525	0.616	5.01543	0.001	0.000229141	0.333849	0.00276977	0.91	0.587632	0.88	0.8
_____ASV25641	-0.0895159	0.0947816	0.150985	0.188063	0.0696421	-0.282361	0.209691	0.221454	0.122954	0.248783	0.0669156	0.066836	-0.145911	0.220179	0.220143	0.179012	0.071302	0.0679822	-0.405315	-0.148229	0.065465	0.367028	0.321341	0.319097	0	0.257086	0.3174	0.398839	-0.169782	0.0668727	-0.165638	0.303613	0.0667993	-0.122238	0.235533	0.318351	0.239676	0.370227	0.318302	0.283077	-0.050904	0.305631	-0.0458002	-0.0518216	-0.405315	-0.405315	0.303472	0.300192	-0.000918956	0.354411	0.465423	0.359515	0.353493	0	0	0.464013	0.461863	0.404396	0.517251	0.499	1.2839	0.3052	0.283867	0.7576	0.127704	0.862	0.352758	0.7078	0.230034	0.9324	0.334943	0.744	1.50228	0.26	0.590387	0.386	0.560935	0.816	0.38956	0.864	0.759061	0.578	0.000414593	0.693731	0.131233	0.91	0.9	0.88	0.8
_____ASV26113	NA	NA	NA	NA	NA	NA	NA	NA	NA	NA	NA	NA	NA	NA	NA	NA	NA	NA	NA	NA	NA	NA	NA	NA	NA	NA	NA	NA	NA	NA	NA	NA	NA	NA	NA	NA	NA	NA	NA	NA	NA	NA	NA	NA	NA	NA	NA	NA	NA	NA	NA	NA	NA	NA	NA	NA	NA	NA	NA	NA	NA	NA	NA	NA	NA	NA	NA	NA	NA	NA	NA	NA	NA	NA	NA	NA	NA	NA	NA	NA	NA	NA	0	NA	NA	NA	NA	NA	NA
_____ASV2617	0.0600299	-0.0635611	0.179322	0.15858	0.790468	-0.463112	-0.361724	0.283882	0	0.0558191	0.032076	0.100645	-0.144787	0.244528	0.221676	0.132731	1.10631	0.474622	-0.463112	-0.463112	-0.463112	-0.251119	0.397077	0.401497	0	0	0	0.109489	0.0073958	0.310631	-0.137937	0.0567562	-0.10934	-0.153007	0.319743	0.391686	0.204381	0.384319	0.209908	0.170757	1.02245	1.13217	0.216784	-0.463112	-0.463112	-0.463112	-0.463112	-0.36712	-0.239686	0.615805	0.49649	0.311885	0	0	0	0	0.0959923	0.144242	0.381781	0.5439	16.4742	0.0001	0.739954	0.4873	1.56253	0.2186	0.507076	0.6114	1.18233	0.3313	0.357711	0.714	22.1413	0.001	0.264241	0.625	6.57071	0.001	0.343465	0.915	9.96972	0.001	0.00174023	0.711404	0.000233907	0.91	0.789034	0.88	0.8
_____ASV26736	0.0289118	-0.0306125	0.153699	0.186851	0.506805	-0.32635	-0.202491	0.30598	0	0.123859	0.208868	-0.091458	-0.128084	0.279254	0.162445	0.145483	0.502038	0.511573	-0.32635	-0.32635	-0.0889528	-0.32635	0.368852	0.505432	0	0	0.237397	0	0.150555	0.143434	-0.207253	0.267182	-0.32635	-0.0330807	0.321533	0.316734	0.119097	0.471283	0	0.293269	0.923209	0.378326	0.218882	-0.32635	-0.32635	-0.32635	0.0297458	-0.32635	-0.32635	0.723519	0.461328	0.384173	0	0	0	0.356096	0	0	0.0656492	0.8139	5.08235	0.0073	0.939119	0.4171	0.127354	0.8965	0.7187	0.5068	0.297962	0.8971	0.799676	0.485	5.38606	0.005	0.0611113	0.835	1.67067	0.128	0.618405	0.725	2.13938	0.06	0.000335899	0.796779	0.00677001	0.91	0.9	0.88	0.8
_____ASV26886	0.0747785	-0.0791772	0.200885	0.125736	-0.379087	0.15308	0.242489	0	0.190988	0.298887	0.299011	-0.207725	-0.0995847	0.291678	0.11851	0.153501	-0.379087	-0.379087	0.132506	0.175524	0.470916	-0.0067041	0	0	0.267191	0.286401	0.52964	0.249816	0.468715	-0.208713	-0.035667	0.129306	-0.206737	-0.176286	0.529194	0.170374	0.231537	0.2655	0.17235	0.202801	-0.379087	-0.379087	-0.379087	0.635762	-0.379087	0.209633	0.640356	0.134999	-0.0893713	0	0	0	0.383583	0	0.380024	0.770025	0.336556	0.289715	0.485642	0.5083	3.09454	0.0407	1.96524	0.1341	0.573187	0.6154	0.212363	0.8288	0.902625	0.5011	1.73603	0.17	2.81028	0.048	0.410914	0.57	1.8034	0.069	0.829338	0.524	1.36751	0.227	0.000540982	0.697682	0.0267684	0.880003	0.9	0.88	0.8
_____ASV26920	NA	NA	NA	NA	NA	NA	NA	NA	NA	NA	NA	NA	NA	NA	NA	NA	NA	NA	NA	NA	NA	NA	NA	NA	NA	NA	NA	NA	NA	NA	NA	NA	NA	NA	NA	NA	NA	NA	NA	NA	NA	NA	NA	NA	NA	NA	NA	NA	NA	NA	NA	NA	NA	NA	NA	NA	NA	NA	NA	NA	NA	NA	NA	NA	NA	NA	NA	NA	NA	NA	NA	NA	NA	NA	NA	NA	NA	NA	NA	NA	NA	NA	0	NA	NA	NA	NA	NA	NA
_____ASV26985	NA	NA	NA	NA	NA	NA	NA	NA	NA	NA	NA	NA	NA	NA	NA	NA	NA	NA	NA	NA	NA	NA	NA	NA	NA	NA	NA	NA	NA	NA	NA	NA	NA	NA	NA	NA	NA	NA	NA	NA	NA	NA	NA	NA	NA	NA	NA	NA	NA	NA	NA	NA	NA	NA	NA	NA	NA	NA	NA	NA	NA	NA	NA	NA	NA	NA	NA	NA	NA	NA	NA	NA	NA	NA	NA	NA	NA	NA	NA	NA	NA	NA	0	NA	NA	NA	NA	NA	NA
_____ASV26986	NA	NA	NA	NA	NA	NA	NA	NA	NA	NA	NA	NA	NA	NA	NA	NA	NA	NA	NA	NA	NA	NA	NA	NA	NA	NA	NA	NA	NA	NA	NA	NA	NA	NA	NA	NA	NA	NA	NA	NA	NA	NA	NA	NA	NA	NA	NA	NA	NA	NA	NA	NA	NA	NA	NA	NA	NA	NA	NA	NA	NA	NA	NA	NA	NA	NA	NA	NA	NA	NA	NA	NA	NA	NA	NA	NA	NA	NA	NA	NA	NA	NA	0	NA	NA	NA	NA	NA	NA
_____ASV27079	0.100701	-0.106624	0.166645	0.172166	-0.119444	-0.226365	0.351002	0.152661	0.113815	0.298965	0.101147	-0.119717	0.0202574	0.260525	0.15247	0.197949	0.101293	-0.34018	-0.122035	-0.34018	0.322844	0.38172	0.297657	0	0.218145	0	0.346266	0.516804	0.100063	0.100747	0.101293	0.102232	-0.34018	-0.0769848	0.296826	0.297284	0.297657	0.442412	0	0.263195	-0.34018	-0.34018	0.322029	-0.0129626	-0.34018	-0.34018	0.656585	0.32121	0.0358131	0	0	0.433544	0.327217	0	0	0.69872	0.432999	0.375993	0.777913	0.4255	2.24044	0.1156	0.308083	0.7296	0.3835	0.6849	0.313102	0.749	0.968957	0.4476	0.293137	0.746	2.25661	0.108	0.748864	0.445	1.10035	0.357	0.369986	0.912	1.17844	0.35	0.000374253	0.682972	0.0609098	0.91	0.9	0.88	0.8
_____ASV27105	0.0451155	-0.0477694	0.176746	0.162116	0.140647	-0.242771	0.0960094	0.226373	0.155872	0.228315	0.13758	-0.142954	0.00586275	0.225186	0.17954	0.219552	0.424057	-0.142763	-0.252517	-0.23214	-0.0361928	0.24023	0.380749	0.23393	0.215878	0.236255	0.291392	0.365937	0.201005	-0.0350149	-0.0306436	0.0741541	-0.250893	0.0496704	0.349841	0.292187	0.295151	0.298218	0.217502	0.345377	0.374528	0.184112	-0.136699	-0.143544	-0.144578	-0.468395	0.181755	-0.468395	0.643048	0.439958	0.427166	0.331696	0.324851	0.323817	0	0.425631	0	0.523941	0.145347	0.6773	0.9906	0.385	0.45498	0.6126	1.06214	0.3476	0.135253	0.8772	1.34036	0.2653	0.46542	0.629	1.02182	0.392	0.148999	0.676	1.04615	0.42	0.256753	0.948	0.874145	0.512	0.000523458	0.760934	0.156218	0.91	0.847005	0.88	0.8
_____ASV27153	-0.00172151	0.00182277	0.169152	0.171364	0.294019	-0.24428	-0.0625229	0.297169	0	0.181757	0.294019	-0.24428	-0.0542612	0.297169	0	0.190019	0.483395	0.104643	-0.24428	-0.24428	-0.24428	0.135757	0.490944	0.348923	0	0	0	0.380037	0.483395	-0.24428	-0.24428	0.104643	-0.24428	0.173761	0.490944	0	0	0.348923	0	0.418041	1.37062	-0.24428	-0.24428	-0.24428	-0.24428	-0.24428	-0.24428	-0.24428	0.352922	0.788739	0	0	0	0	0	0	0	0.597202	0.000260144	0.9382	2.09472	0.0885	2.13644	0.0622	0.986047	0.3657	1.04663	0.3221	3.6938	0.005	1.82872	0.177	1.81009	0.173	0.000216471	0.955	2.93607	0.012	1.08365	0.374	1.04906	0.424	0.000169201	0.82	0.0493978	0.798924	0.852868	0.88	0.501009
_____ASV27754	-0.170292	0.180309	0.104875	0.217325	0.0554363	0.217321	-0.275167	0.228845	0.271106	0	0.054755	0.197481	-0.275167	0.228396	0.260752	0	-0.275167	0.38604	0.0394591	0.411351	-0.275167	-0.275167	0	0.446238	0.314626	0.460533	0	0	-0.275167	0.0394591	-0.275167	0.384677	0.355504	-0.275167	0	0.314626	0	0.445367	0.425205	0	0.241152	0.200324	-0.275167	0.19828	0.667288	-0.275167	-0.275167	-0.275167	-0.275167	0.516319	0.475491	0	0.473447	0.616982	0	0	0	0	2.00568	0.172	1.34475	0.3273	1.17516	0.3593	0.643064	0.5707	0.622843	0.5819	0.427867	0.8406	1.35043	0.269	1.47053	0.253	2.18631	0.141	0.935476	0.499	1.19359	0.313	1.29026	0.262	0.000210998	0.498724	0.136964	0.91	0.898356	0.88	0.8
_____ASV27924	-0.14107	0.149368	0.0893349	0.226319	0.307606	-0.230405	-0.090576	0.316875	0	0.139829	-0.230405	0.0386119	0.209228	0	0.186044	0.321055	-0.230405	0.845617	-0.230405	-0.230405	0.0376002	-0.230405	0	0.606025	0	0	0.268005	0	-0.230405	0.0376002	-0.230405	-0.230405	0.0396236	0.736788	0	0.268005	0	0	0.270028	0.687335	-0.230405	0.174638	0.978586	-0.230405	-0.230405	-0.230405	-0.230405	0.171603	-0.230405	0	0.405042	0.847053	0	0	0	0	0.402007	0	1.73847	0.1273	2.11532	0.0816	1.33517	0.2476	3.42155	0.0212	1.77642	0.1724	1.33101	0.2622	1.14112	0.347	1.88765	0.138	1.48536	0.204	1.3813	0.207	1.53196	0.154	2.43803	0.032	0.000206872	0.440108	0.0464816	0.91	0.422114	0.88	0.8
_____ASV27948	-0.0438759	0.0464569	0.141432	0.197248	0.45329	-0.236499	-0.236499	0.333775	0	0	0.0710914	-0.0454798	-0.0279399	0.227521	0.191019	0.208559	0.34137	0.56521	-0.236499	-0.236499	-0.236499	-0.236499	0.413159	0.541202	0	0	0	0	-0.0406682	0.145539	-0.236499	0.182851	-0.236499	0.222331	0.195831	0.382039	0	0.41935	0	0.45883	0.686272	0.336559	0.337039	-0.236499	-0.236499	-0.236499	-0.236499	-0.236499	-0.236499	0.655108	0.573058	0.573538	0	0	0	0	0	0	0.135675	0.7108	3.549	0.0355	0.101809	0.8254	0.0969412	0.9114	0.942262	0.4083	0.10988	0.9565	0.0915792	0.835	4.08792	0.006	0.140907	0.673	1.02205	0.383	0.483583	0.856	1.63251	0.141	0.000148855	0.773172	0.0239975	0.91	0.9	0.88	0.8
_____ASV28086	-0.0565958	0.0599249	0.104754	0.221275	0.309254	-0.16135	-0.16135	0.344489	0	0	-0.00421866	0.152123	-0.16135	0.157131	0.313473	0	0.152913	0.465596	-0.16135	-0.16135	-0.16135	-0.16135	0.314263	0.626946	0	0	0	0	0.152913	-0.16135	-0.16135	-0.16135	0.465596	-0.16135	0.314263	0	0	0	0.626946	0	0.310044	0.779069	-0.16135	-0.16135	-0.16135	-0.16135	-0.16135	-0.16135	-0.16135	0.471394	0.940419	0	0	0	0	0	0	0	0.232413	0.7485	1.69208	0.3039	0.586617	0.6412	0.207128	0.9043	1.37383	0.2911	0.552368	0.9006	0.557037	0.715	1.78624	0.146	0.234772	0.588	0.865054	0.618	0.804331	0.633	0.804331	0.622	0.000125356	0.781637	0.130836	0.91	0.9	0.88	0.8
_____ASV28400	-0.138136	0.146262	0.0946387	0.224006	0.446152	-0.232775	-0.232775	0.33441	0	0	0.313769	-0.100392	-0.232775	0.31717	0.132383	0	0.0511414	0.841162	-0.232775	-0.232775	-0.232775	-0.232775	0.283916	0.598895	0	0	0	0	0.0511414	-0.232775	-0.232775	0.576396	0.0319906	-0.232775	0.283916	0	0	0.572301	0.264765	0	1.40686	0.164373	-0.232775	-0.232775	-0.232775	-0.232775	-0.232775	-0.232775	-0.232775	0.857647	0.397148	0	0	0	0	0	0	0	1.6792	0.13	4.23929	0.0115	2.30656	0.0555	1.54055	0.2353	0.609634	0.5716	2.23532	0.0529	1.95069	0.133	3.94514	0.018	1.42295	0.235	2.89246	0.005	1.19078	0.298	2.43139	0.036	0.000213702	0.442883	0.00978253	0.782883	0.801387	0.88	0.8
_____ASV28585	NA	NA	NA	NA	NA	NA	NA	NA	NA	NA	NA	NA	NA	NA	NA	NA	NA	NA	NA	NA	NA	NA	NA	NA	NA	NA	NA	NA	NA	NA	NA	NA	NA	NA	NA	NA	NA	NA	NA	NA	NA	NA	NA	NA	NA	NA	NA	NA	NA	NA	NA	NA	NA	NA	NA	NA	NA	NA	NA	NA	NA	NA	NA	NA	NA	NA	NA	NA	NA	NA	NA	NA	NA	NA	NA	NA	NA	NA	NA	NA	NA	NA	0	NA	NA	NA	NA	NA	NA
_____ASV28607	NA	NA	NA	NA	NA	NA	NA	NA	NA	NA	NA	NA	NA	NA	NA	NA	NA	NA	NA	NA	NA	NA	NA	NA	NA	NA	NA	NA	NA	NA	NA	NA	NA	NA	NA	NA	NA	NA	NA	NA	NA	NA	NA	NA	NA	NA	NA	NA	NA	NA	NA	NA	NA	NA	NA	NA	NA	NA	NA	NA	NA	NA	NA	NA	NA	NA	NA	NA	NA	NA	NA	NA	NA	NA	NA	NA	NA	NA	NA	NA	NA	NA	0	NA	NA	NA	NA	NA	NA
_____ASV28826	-0.275248	0.29144	0	0.237682	-0.275248	0.397026	-0.10981	0	0.312549	0.165439	0.0415867	-0.116793	0.0820432	0.219112	0.158455	0.246718	-0.275248	-0.275248	-0.275248	1.13042	-0.275248	0.0706687	0	0	0	0.588448	0	0.345917	-0.275248	-0.275248	-0.275248	0.358422	0.0416625	0.510793	0	0	0	0.427221	0.316911	0.524422	-0.275248	-0.275248	-0.275248	0.199621	0.200118	0.847668	0.200388	-0.275248	-0.275248	0	0	0	0.474869	0.475366	0.72545	0.475636	0	0	6.81201	0.0054	3.57112	0.0176	0.414135	0.6185	3.83038	0.0252	0.49437	0.6591	0.954811	0.427	0.252885	0.704	3.02876	0.038	6.02415	0.017	1.13571	0.326	1.42198	0.219	4.43241	0.003	0.000210429	0.0891888	0.0137543	0.91	0.45502	0.88	0.8
_____ASV29026	-0.0558812	0.0591683	0.159534	0.180858	-0.129017	0.113311	0.0213156	0.151142	0.239197	0.229856	-0.000718689	-0.0862046	0.0948254	0.253956	0.165697	0.19666	-0.173129	-0.0849053	0.0906181	0.138067	-0.0851327	0.137441	0.19326	0.240471	0.380213	0.29933	0.240318	0.4137	-0.0903341	-0.441581	0.364272	0.0888967	0.269172	-0.22851	0.351247	0	0.299814	0.380613	0.30307	0.213071	-0.441581	0.0934326	-0.0389028	0.350919	-0.176534	0.17301	0.0885057	-0.175512	0.169473	0	0.350249	0.283402	0.555126	0.265047	0.396741	0.530087	0.266069	0.394435	0.215353	0.6965	0.335477	0.7163	0.198553	0.8032	0.046674	0.9514	2.22159	0.1216	0.581321	0.6934	0.183641	0.846	0.345938	0.724	0.228861	0.629	0.419238	0.914	1.1123	0.357	0.197635	0.978	0.000601096	0.768088	0.253318	0.91	0.9	0.88	0.8
_____ASV29168	NA	NA	NA	NA	NA	NA	NA	NA	NA	NA	NA	NA	NA	NA	NA	NA	NA	NA	NA	NA	NA	NA	NA	NA	NA	NA	NA	NA	NA	NA	NA	NA	NA	NA	NA	NA	NA	NA	NA	NA	NA	NA	NA	NA	NA	NA	NA	NA	NA	NA	NA	NA	NA	NA	NA	NA	NA	NA	NA	NA	NA	NA	NA	NA	NA	NA	NA	NA	NA	NA	NA	NA	NA	NA	NA	NA	NA	NA	NA	NA	NA	NA	0	NA	NA	NA	NA	NA	NA
_____ASV29216	NA	NA	NA	NA	NA	NA	NA	NA	NA	NA	NA	NA	NA	NA	NA	NA	NA	NA	NA	NA	NA	NA	NA	NA	NA	NA	NA	NA	NA	NA	NA	NA	NA	NA	NA	NA	NA	NA	NA	NA	NA	NA	NA	NA	NA	NA	NA	NA	NA	NA	NA	NA	NA	NA	NA	NA	NA	NA	NA	NA	NA	NA	NA	NA	NA	NA	NA	NA	NA	NA	NA	NA	NA	NA	NA	NA	NA	NA	NA	NA	NA	NA	0	NA	NA	NA	NA	NA	NA
_____ASV29236	-0.0411434	0.0435636	0.160934	0.179723	-0.309904	-0.309904	0.633282	0	0	0.330475	0.0901934	0.0936731	-0.200582	0.236256	0.238415	0.109322	-0.309904	-0.309904	-0.309904	-0.309904	0.496378	0.782632	0	0	0	0	0.455879	0.498714	-0.109395	0.0954443	-0.10948	0.289782	0.0919019	-0.309904	0.200509	0.405348	0.200424	0.431242	0.270911	0	-0.309904	-0.309904	-0.309904	-0.309904	-0.309904	-0.309904	0.890388	0.900827	0.0336805	0	0	0	0	0	0	0.642641	0.648605	0.343584	0.135481	0.647	7.43296	0.0008	0.612743	0.6226	0.161021	0.8617	0.529949	0.6188	0.648386	0.643	0.638718	0.569	8.32799	0.001	0.123872	0.691	2.56255	0.012	0.474454	0.84	3.31921	0.009	0.000375929	0.748897	0.00114744	0.91	0.9	0.88	0.8
_____ASV29710	NA	NA	NA	NA	NA	NA	NA	NA	NA	NA	NA	NA	NA	NA	NA	NA	NA	NA	NA	NA	NA	NA	NA	NA	NA	NA	NA	NA	NA	NA	NA	NA	NA	NA	NA	NA	NA	NA	NA	NA	NA	NA	NA	NA	NA	NA	NA	NA	NA	NA	NA	NA	NA	NA	NA	NA	NA	NA	NA	NA	NA	NA	NA	NA	NA	NA	NA	NA	NA	NA	NA	NA	NA	NA	NA	NA	NA	NA	NA	NA	NA	NA	0	NA	NA	NA	NA	NA	NA
_____ASV29932	-0.000647516	0.000685605	0.163699	0.177212	0.483377	-0.507625	0.00323188	0.226331	0.0934251	0.221263	0.259716	-0.155671	-0.113504	0.235609	0.181035	0.196189	0.484939	0.481814	-0.421985	-0.60105	-0.0648963	0.0775536	0.327681	0.326865	0.179065	0	0.280006	0.360639	0.30502	-0.422494	0.115532	0.214412	0.111153	-0.388347	0.323472	0.178556	0.305577	0.356557	0.30369	0.212703	1.04431	0.470118	-0.0643018	-0.60105	-0.60105	-0.294082	0.335884	-0.33608	0.0108432	0.360126	0.404865	0.351434	0	0	0.306968	0.472102	0.26497	0.394988	3.63654e-05	0.994	6.75072	0.003	1.52572	0.2231	0.175198	0.8391	2.00725	0.1473	1.25518	0.2943	1.25098	0.294	13.2052	0.001	3.06255e-05	0.995	1.69665	0.123	1.13647	0.351	5.23105	0.001	0.000818221	0.82	0.00331308	0.91	0.9	0.88	0.8
_____ASV30063	NA	NA	NA	NA	NA	NA	NA	NA	NA	NA	NA	NA	NA	NA	NA	NA	NA	NA	NA	NA	NA	NA	NA	NA	NA	NA	NA	NA	NA	NA	NA	NA	NA	NA	NA	NA	NA	NA	NA	NA	NA	NA	NA	NA	NA	NA	NA	NA	NA	NA	NA	NA	NA	NA	NA	NA	NA	NA	NA	NA	NA	NA	NA	NA	NA	NA	NA	NA	NA	NA	NA	NA	NA	NA	NA	NA	NA	NA	NA	NA	NA	NA	0	NA	NA	NA	NA	NA	NA
_____ASV30198	-0.0135614	0.0143591	0.162715	0.178192	0.00122161	0.15049	-0.151765	0.211132	0.250082	0.152042	0.145828	0.132661	-0.303807	0.248296	0.240792	0	-0.303807	0.30625	0.566929	-0.303807	-0.303807	0.0140985	0	0.411699	0.454727	0	0	0.317905	-0.0132388	0.276361	-0.303807	0.304896	-0.0110394	-0.303807	0.290568	0.391149	0	0.410832	0.292767	0	0.172127	0.135344	-0.303807	0.132045	0.566445	-0.303807	0.133313	-0.303807	-0.303807	0.475934	0.439151	0	0.435852	0.569714	0	0.43712	0	0	0.0140256	0.6913	0.540531	0.5956	1.52023	0.2827	3.77846	0.0275	0.570256	0.5879	0.561331	0.6677	1.50328	0.262	0.517998	0.62	0.0134361	0.738	0.726333	0.708	0.80154	0.577	1.7299	0.122	0.000252727	0.766014	0.221786	0.91	0.466867	0.88	0.8
_____ASV3023	0.152978	-0.161977	0.204793	0.113369	-0.11162	0.0576721	0.0588009	0.163726	0.230067	0.230847	0.364021	-0.275346	-0.0967358	0.298109	0	0.178611	0.0521064	-0.275346	0.362939	-0.275346	0.0438891	0.0750684	0.327453	0	0.430335	0	0.319235	0.350415	0.682174	-0.275346	0.0521064	0.0458672	-0.275346	-0.275346	0.500052	0	0.327453	0.321214	0	0	-0.275346	-0.275346	0.215833	0.682082	-0.275346	-0.275346	0.685327	-0.275346	-0.275346	0	0	0.491179	0.626789	0	0	0.628912	0	0	1.86365	0.2447	0.225243	0.7114	2.81892	0.0683	0.691379	0.5374	0.65255	0.5582	1.57642	0.1839	2.73365	0.068	0.222392	0.742	1.75347	0.236	1.49952	0.142	1.73107	0.131	0.672069	0.686	0.000207802	0.570926	0.252059	0.808412	0.893191	0.88	0.8
_____ASV30297	NA	NA	NA	NA	NA	NA	NA	NA	NA	NA	NA	NA	NA	NA	NA	NA	NA	NA	NA	NA	NA	NA	NA	NA	NA	NA	NA	NA	NA	NA	NA	NA	NA	NA	NA	NA	NA	NA	NA	NA	NA	NA	NA	NA	NA	NA	NA	NA	NA	NA	NA	NA	NA	NA	NA	NA	NA	NA	NA	NA	NA	NA	NA	NA	NA	NA	NA	NA	NA	NA	NA	NA	NA	NA	NA	NA	NA	NA	NA	NA	NA	NA	0	NA	NA	NA	NA	NA	NA
_____ASV30844	-0.0378708	0.0400985	0.157397	0.183254	0.672313	-0.547762	-0.153782	0.261871	0	0.159376	-0.166111	0.0583861	0.117518	0.189127	0.209814	0.227482	0.528383	0.816242	-0.547762	-0.547762	-0.0942336	-0.218743	0.356793	0.394596	0	0	0.236856	0.220712	-0.234501	-0.0929207	0.213809	-0.097721	0.209693	0.00196868	0.211397	0.237543	0.3547	0.322553	0.351429	0.279992	0.371486	0.818905	0.826546	-0.547762	-0.547762	-0.547762	-0.322057	-0.0959847	-0.0275208	0.485868	0.456002	0.461049	0	0	0	0.225705	0.295758	0.335825	0.125482	0.7286	10.769	0.0003	0.539663	0.6011	0.297619	0.743	0.627773	0.5347	0.169168	0.9515	0.516595	0.603	14.7759	0.001	0.10492	0.787	2.04358	0.048	0.373115	0.876	7.00919	0.001	0.000877047	0.77916	0.000528897	0.91	0.9	0.88	0.8
_____ASV30902	-0.0619572	0.0656018	0.115824	0.214892	0.564698	-0.337134	-0.252116	0.31165	0	0.085018	-0.253896	0.0726788	0.197692	0.0832374	0.204292	0.292784	0.488396	0.640999	-0.337134	-0.337134	-0.337134	-0.159369	0.294536	0.564227	0	0	0	0.177765	-0.170659	0.155034	-0.170247	-0.337134	-0.00967656	0.639219	0.166475	0.257038	0.166887	0	0.327457	0.599569	-0.0874216	0.892304	0.889211	-0.337134	-0.337134	-0.337134	-0.337134	-0.337134	-0.057789	0.249712	0.517144	0.732433	0	0	0	0	0	0.279345	0.322614	0.533	6.61022	0.001	1.33867	0.2668	0.0564504	0.9489	1.79109	0.1752	0.869322	0.5167	1.27702	0.299	6.86096	0.001	0.281553	0.609	3.26349	0.004	1.31692	0.258	2.70845	0.017	0.000499227	0.708003	0.0013726	0.91	0.9	0.88	0.8
_____ASV31079	NA	NA	NA	NA	NA	NA	NA	NA	NA	NA	NA	NA	NA	NA	NA	NA	NA	NA	NA	NA	NA	NA	NA	NA	NA	NA	NA	NA	NA	NA	NA	NA	NA	NA	NA	NA	NA	NA	NA	NA	NA	NA	NA	NA	NA	NA	NA	NA	NA	NA	NA	NA	NA	NA	NA	NA	NA	NA	NA	NA	NA	NA	NA	NA	NA	NA	NA	NA	NA	NA	NA	NA	NA	NA	NA	NA	NA	NA	NA	NA	NA	NA	0	NA	NA	NA	NA	NA	NA
_____ASV31119	NA	NA	NA	NA	NA	NA	NA	NA	NA	NA	NA	NA	NA	NA	NA	NA	NA	NA	NA	NA	NA	NA	NA	NA	NA	NA	NA	NA	NA	NA	NA	NA	NA	NA	NA	NA	NA	NA	NA	NA	NA	NA	NA	NA	NA	NA	NA	NA	NA	NA	NA	NA	NA	NA	NA	NA	NA	NA	NA	NA	NA	NA	NA	NA	NA	NA	NA	NA	NA	NA	NA	NA	NA	NA	NA	NA	NA	NA	NA	NA	NA	NA	0	NA	NA	NA	NA	NA	NA
_____ASV31195	0.102528	-0.108559	0.178285	0.158455	0.260136	-0.073009	-0.198437	0.238504	0.202516	0.167493	-0.266359	-0.0938948	0.393004	0.127669	0.191423	0.273124	0.256208	0.264064	0.0275751	-0.182737	0.0238004	-0.440878	0.319803	0.368242	0.31585	0.258141	0.313291	0	-0.32399	0.253088	0.378486	-0.208727	-0.440878	0.410425	0.116887	0.362413	0.364528	0.232151	0	0.433563	0.0826798	-0.0944147	0.792142	-0.440878	-0.0931052	0.370379	-0.440878	-0.0941646	-0.0405302	0.366822	0.346463	0.493184	0	0.347773	0.523664	0	0.346713	0.400348	0.732746	0.3992	1.27485	0.2866	2.32772	0.1018	0.267691	0.7583	1.06747	0.3398	0.391317	0.8255	2.79427	0.069	1.33922	0.258	0.776598	0.394	1.43897	0.21	1.74715	0.15	0.818242	0.546	0.000458979	0.667929	0.124947	0.84514	0.9	0.88	0.8
_____ASV31199	-0.00300135	0.0031779	0.167258	0.173438	0.0806278	0.0861263	-0.17026	0.250887	0.256386	0	-0.17026	0.0754435	0.103436	0	0.245703	0.273695	0.331515	-0.17026	-0.17026	0.36582	-0.17026	-0.17026	0.501775	0	0	0.53608	0	0	-0.17026	-0.17026	0.331515	-0.17026	0.321147	-0.17026	0	0	0.501775	0	0.491406	0	-0.17026	-0.17026	0.582403	-0.17026	0.56685	-0.17026	-0.17026	-0.17026	-0.17026	0	0	0.752662	0	0.73711	0	0	0	0	0.00065172	1	0.484617	0.8568	0.513759	0.6066	1.56993	0.2424	1.32823	0.5032	1.18629	0.4184	0.526523	0.618	0.489328	0.646	0.000657991	0.847	0.840333	0.629	0.764719	0.666	0.819824	0.566	8.38535e-05	0.82	0.288859	0.91	0.805866	0.88	0.8
_____ASV31229	NA	NA	NA	NA	NA	NA	NA	NA	NA	NA	NA	NA	NA	NA	NA	NA	NA	NA	NA	NA	NA	NA	NA	NA	NA	NA	NA	NA	NA	NA	NA	NA	NA	NA	NA	NA	NA	NA	NA	NA	NA	NA	NA	NA	NA	NA	NA	NA	NA	NA	NA	NA	NA	NA	NA	NA	NA	NA	NA	NA	NA	NA	NA	NA	NA	NA	NA	NA	NA	NA	NA	NA	NA	NA	NA	NA	NA	NA	NA	NA	NA	NA	0	NA	NA	NA	NA	NA	NA
_____ASV3123	-0.216228	0.228947	0.13011	0.198489	0.407583	-0.201937	-0.223367	0.157976	0.15936	0.267847	0.0941785	0.0248077	-0.129803	0.2332	0.203378	0.183465	0.306768	0.508398	-0.26374	-0.134515	-0.691712	0.287555	0.173532	0.269076	0.195732	0.264528	0.218045	0.472152	0.0081847	-0.364873	-0.291996	0.180172	0.414488	0.0648285	0.247589	0.23388	0.196171	0.40592	0.3011	0.329586	0.444179	0.680798	0.0977723	-0.351885	0.185923	-0.473837	0.190242	-0.792298	-0.0458558	0.342931	0.256247	0.195368	0.274714	0.310414	0.177757	0.543819	0.291776	0.506951	4.14462	0.0508	3.52053	0.0387	0.354646	0.7021	1.51451	0.234	0.711302	0.4999	2.10517	0.0942	1.55486	0.22	2.49287	0.101	5.42339	0.021	1.73931	0.101	0.856306	0.519	3.25924	0.007	0.0047527	0.299275	0.0257109	0.91	0.800532	0.88	0.8
_____ASV31260	0.108268	-0.114637	0.192605	0.138071	0.365563	-0.0833224	-0.298135	0.276158	0.176673	0.106111	0.259278	-0.301948	0.0465498	0.220832	0.102298	0.265045	0.522768	0.208358	0.00290214	-0.177386	-0.200866	-0.404246	0.460516	0.319922	0.2745	0.226861	0.20338	0	0.514784	-0.19965	0.00967055	0.00377074	-0.404246	0.0908048	0.341163	0.204596	0.413917	0.275085	0	0.330048	0.670532	-0.0973524	0.523509	0.206476	-0.404246	-0.0477509	-0.0991757	-0.404246	-0.404246	0.429962	0.306894	0.652091	0.399813	0	0.356495	0.30507	0	0	0.863734	0.3583	2.73335	0.0683	1.89099	0.1595	0.0314048	0.9694	0.447685	0.6442	0.203559	0.9406	1.97923	0.139	2.85079	0.064	0.867135	0.377	1.49327	0.151	1.15329	0.327	1.31502	0.256	0.00047887	0.645473	0.0404313	0.890064	0.9	0.88	0.8
_____ASV31275	-0.201077	0.212905	0.105796	0.215074	0.445782	-0.119999	-0.345165	0.293084	0.164806	0	-0.128305	0.229363	-0.110245	0.158352	0.267878	0.171715	0.0870999	0.804465	-0.345165	0.125636	-0.345165	-0.345165	0.309056	0.490207	0	0.336714	0	0	-0.198677	-0.0593879	-0.345165	-0.0579333	0.518114	0.17166	0.146488	0.285777	0	0.287232	0.450836	0.367659	0.305414	0.946506	0.0854265	-0.345165	0.0867473	-0.0989485	-0.345165	-0.345165	-0.345165	0.454822	0.630282	0.430592	0	0.431912	0.246216	0	0	0	3.00833	0.0925	3.84106	0.0259	0.971884	0.3927	0.798199	0.4598	0.304652	0.743	0.505696	0.7423	0.961452	0.402	4.29475	0.012	3.08737	0.083	1.57197	0.158	1.10908	0.355	2.74943	0.023	0.000290429	0.384033	0.0187775	0.91	0.88382	0.88	0.8
_____ASV31570	-0.0380524	0.0402908	0.186797	0.149053	0.58929	-0.258892	-0.356019	0.305254	0.0971269	0	-0.062784	0.108007	-0.0493343	0.217039	0.231008	0.168468	0.597881	0.580699	-0.356019	-0.152935	-0.356019	-0.356019	0.527186	0.334252	0	0.203084	0	0	0.0442909	0.0132766	-0.171725	-0.169859	0.202738	0.0975344	0.40031	0.369296	0.184294	0.18616	0.291805	0.302461	0.244446	1.03606	0.487364	-0.0767791	-0.356019	-0.356019	-0.356019	-0.356019	-0.356019	0.600465	0.584348	0.411683	0.27924	0	0	0	0	0	0.115444	0.7148	6.85662	0.0018	0.263739	0.7908	0.0906781	0.903	0.365667	0.709	0.683647	0.6204	0.209154	0.816	7.62339	0.001	0.105931	0.712	3.15122	0.004	0.24851	0.955	2.97976	0.015	0.000463628	0.774535	0.00219802	0.91	0.9	0.88	0.8
_____ASV3163	0.00542065	-0.00573951	0.171459	0.168764	1.08567	-0.56661	-0.566266	0.212365	0.032156	0.0325001	0.0334953	0.172806	-0.225056	0.212804	0.24182	0.146128	1.1515	1.01984	-0.598766	-0.531531	-0.536474	-0.598766	0.312167	0.3006	0	0.0672353	0.0622918	0	0.224738	0.142696	-0.351171	-0.157747	0.202916	-0.0737175	0.37922	0.328659	0.105586	0.197276	0.369267	0.297653	1.29802	1.6235	0.335499	-0.598766	-0.506318	-0.598766	-0.598766	-0.598766	-0.49198	0.322084	0.341014	0.31042	0	0.0924485	0	0	0	0.106786	0.00766814	0.9319	75.84	0.0001	4.26114	0.0181	0.17034	0.8422	1.76167	0.1773	4.41575	0.0041	0.926993	0.408	30.8174	0.001	0.00214634	0.965	4.52025	0.002	0.617871	0.701	12.9318	0.001	0.00235125	0.82	0.000233907	0.601872	0.9	0.88	0.474256
_____ASV31754	NA	NA	NA	NA	NA	NA	NA	NA	NA	NA	NA	NA	NA	NA	NA	NA	NA	NA	NA	NA	NA	NA	NA	NA	NA	NA	NA	NA	NA	NA	NA	NA	NA	NA	NA	NA	NA	NA	NA	NA	NA	NA	NA	NA	NA	NA	NA	NA	NA	NA	NA	NA	NA	NA	NA	NA	NA	NA	NA	NA	NA	NA	NA	NA	NA	NA	NA	NA	NA	NA	NA	NA	NA	NA	NA	NA	NA	NA	NA	NA	NA	NA	0	NA	NA	NA	NA	NA	NA
_____ASV31813	0.198331	-0.209997	0.229015	0	0.203206	-0.209997	-0.00204349	0.285878	0	0.207954	0.203206	-0.209997	0.00740895	0.285878	0	0.217406	0.616409	-0.209997	-0.209997	-0.209997	0.188581	-0.209997	0.557423	0	0	0	0.398578	0	0.616409	-0.209997	0.188581	-0.209997	-0.209997	-0.209997	0.557423	0	0.398578	0	0	0	1.02961	-0.209997	-0.209997	-0.209997	-0.209997	-0.209997	-0.209997	-0.209997	0.47328	0.811935	0	0	0	0	0	0	0	0.683277	3.62844	0.0429	1.303	0.1462	1.2779	0.1392	1.24561	0.3734	1.27546	0.3113	2.56833	0.0251	1.02608	0.425	1.00278	0.431	2.99993	0.112	1.6827	0.115	1.44857	0.208	1.44857	0.204	0.000128876	0.273856	0.0735091	0.880003	0.852868	0.88	0.714507
_____ASV31951	-0.00494054	0.00523116	0.165329	0.1755	0.0783563	-0.170269	0.088506	0.248625	0	0.258775	0.0777237	-0.170269	0.100959	0.247993	0	0.271228	-0.170269	0.326982	-0.170269	-0.170269	0.325716	-0.170269	0	0.497251	0	0	0.495986	0	0.325716	-0.170269	-0.170269	-0.170269	-0.170269	0.426432	0.495986	0	0	0	0	0.596701	-0.170269	-0.170269	0.575607	-0.170269	-0.170269	-0.170269	0.573709	-0.170269	-0.170269	0	0	0.745876	0	0	0	0.743978	0	0	0.00176594	0.7401	0.484932	0.9266	0.513237	0.5857	1.38867	0.4726	1.56978	0.2349	1.15584	0.5238	0.52518	0.612	0.48981	0.693	0.00178296	0.668	0.840307	0.585	0.889442	0.454	0.764676	0.651	8.2708e-05	0.781637	0.307606	0.91	0.88382	0.88	0.8
_____ASV32070	0.0800315	-0.0847392	0.183821	0.152079	0.427326	-0.356511	-0.0893943	0.283223	0	0.184539	0.039474	0.156366	-0.213644	0.218592	0.239133	0.142867	0.698075	0.156576	-0.356511	-0.356511	-0.10147	-0.0762207	0.449946	0.345927	0	0	0.255041	0.28029	0.178526	0.156156	-0.0945875	-0.0995782	0.156576	-0.356511	0.360953	0.345645	0.261923	0.256933	0.345927	0	0.446045	0.799558	0.0363741	-0.356511	-0.356511	-0.356511	0.0288881	0.0260502	-0.356511	0.52577	0.564111	0.392885	0	0	0	0.385399	0.382561	0	0.508597	0.4911	4.05303	0.0193	1.02156	0.3488	0.602303	0.5327	0.169531	0.8347	0.324008	0.8744	0.80969	0.465	4.07905	0.014	0.471087	0.535	1.375	0.222	0.474539	0.819	1.98225	0.093	0.00033637	0.693556	0.0148175	0.91	0.892243	0.88	0.8
_____ASV32078	-0.178085	0.18856	0.0897279	0.224413	0.489996	-0.292763	-0.218537	0.307624	0.0729961	0.101712	-0.219061	0.196995	0.0240721	0.10157	0.262491	0.223974	-0.22482	1.20481	-0.22585	-0.365759	-0.0835837	-0.365759	0.140939	0.531948	0.139909	0	0.19025	0	-0.22585	-0.084889	-0.223515	-0.212272	0.478879	0.321177	0.139909	0.189364	0.142244	0.153487	0.487676	0.458097	-0.135529	1.11261	0.492911	-0.155895	-0.365759	-0.365759	-0.365759	-0.155862	-0.121912	0.23023	0.67255	0.562315	0.209864	0	0	0	0.209897	0.243847	3.28722	0.0782	6.04789	0.0035	1.46122	0.2492	7.44843	0.0005	0.69517	0.5217	1.62227	0.1722	1.04941	0.369	4.91749	0.009	2.39821	0.132	3.03084	0.008	1.13549	0.371	11.555	0.001	0.000628975	0.363146	0.0037539	0.91	0.0964113	0.88	0.8
_____ASV32265	NA	NA	NA	NA	NA	NA	NA	NA	NA	NA	NA	NA	NA	NA	NA	NA	NA	NA	NA	NA	NA	NA	NA	NA	NA	NA	NA	NA	NA	NA	NA	NA	NA	NA	NA	NA	NA	NA	NA	NA	NA	NA	NA	NA	NA	NA	NA	NA	NA	NA	NA	NA	NA	NA	NA	NA	NA	NA	NA	NA	NA	NA	NA	NA	NA	NA	NA	NA	NA	NA	NA	NA	NA	NA	NA	NA	NA	NA	NA	NA	NA	NA	0	NA	NA	NA	NA	NA	NA
_____ASV32327	NA	NA	NA	NA	NA	NA	NA	NA	NA	NA	NA	NA	NA	NA	NA	NA	NA	NA	NA	NA	NA	NA	NA	NA	NA	NA	NA	NA	NA	NA	NA	NA	NA	NA	NA	NA	NA	NA	NA	NA	NA	NA	NA	NA	NA	NA	NA	NA	NA	NA	NA	NA	NA	NA	NA	NA	NA	NA	NA	NA	NA	NA	NA	NA	NA	NA	NA	NA	NA	NA	NA	NA	NA	NA	NA	NA	NA	NA	NA	NA	NA	NA	0	NA	NA	NA	NA	NA	NA
_____ASV32435	-0.149415	0.158204	0.121311	0.208557	-0.151888	0.413943	-0.255451	0.147927	0.297443	0.110321	-0.153646	0.0566488	0.105815	0.146699	0.248938	0.218333	-0.149216	-0.154559	0.0667431	0.792706	-0.365772	-0.135101	0.216556	0.211213	0.291676	0.526674	0	0.230671	-0.153959	-0.365772	0.0714855	-0.153333	0.47907	0.147011	0.211813	0	0.294815	0.212439	0.476134	0.341878	-0.365772	-0.0489527	-0.0409385	0.270606	0.584671	0.382638	-0.365772	-0.365772	-0.00328917	0	0.316819	0.324834	0.416608	0.666002	0.483138	0	0	0.362483	1.67917	0.1937	3.06746	0.0504	0.506265	0.6465	0.84623	0.4285	1.27318	0.2923	0.15334	0.9637	0.437708	0.687	3.18789	0.047	1.67075	0.213	0.942279	0.497	1.04404	0.396	2.00036	0.087	0.000417407	0.52498	0.0317733	0.91	0.873603	0.88	0.8
_____ASV32469	0.0923231	-0.0977538	0.189472	0.143594	0.43287	-0.147719	-0.303971	0.299523	0.156253	0	-0.0112697	-0.00964284	0.0228137	0.202429	0.203547	0.225503	0.585428	0.280312	-0.00448725	-0.303971	-0.303971	-0.303971	0.464491	0.393933	0.299484	0	0	0	-0.00889979	-0.00926558	0.295135	-0.0136396	-0.0100201	-0.303971	0.295072	0.294706	0.403917	0.290332	0.293951	0	0.574134	0.579014	0.145461	-0.303971	-0.303971	0.20943	-0.303971	-0.303971	-0.303971	0.57488	0.57805	0.449433	0	0	0.513401	0	0	0	0.580393	0.5482	3.31341	0.0388	0.000122687	0.9968	0.162099	0.865	0.696734	0.4866	0.466898	0.8076	0.00812449	0.86	3.85702	0.034	0.628342	0.496	1.20244	0.319	0.377105	0.899	1.72569	0.132	0.000250713	0.713208	0.0257579	0.91	0.9	0.88	0.8
_____ASV3254	-0.00670659	0.0071011	0.165669	0.175135	0.112688	-0.244418	0.126831	0.246961	0	0.256477	0.111625	-0.0656032	-0.0502059	0.246227	0.178814	0.194212	0.113211	0.112164	-0.244418	-0.244418	0.111087	0.144006	0.357629	0.356581	0	0	0.355504	0.388423	0.111087	0.113211	-0.244418	0.112164	-0.244418	0.182848	0.355504	0.357629	0	0.356581	0	0.427266	0.290455	0.292026	-0.244418	-0.244418	-0.244418	-0.244418	0.288839	-0.244418	0.365962	0.534872	0.536443	0	0	0	0	0.533256	0	0.61038	0.00324842	0.8544	0.997483	0.4303	0.228398	0.7954	0.0018285	0.9652	0.834977	0.4671	0.715754	0.6118	0.223744	0.846	1.02513	0.399	0.00328553	0.823	0.633372	0.775	0.425704	0.855	0.392917	0.881	0.000165641	0.807282	0.170895	0.91	0.9	0.88	0.8
_____ASV32612	-0.170268	0.180283	0	0.244095	-0.170268	-0.170268	0.347938	0	0	0.358006	0.0790971	-0.170268	0.0994587	0.249365	0	0.269726	-0.170268	-0.170268	-0.170268	-0.170268	-0.170268	0.913253	0	0	0	0	0	0.726856	-0.170268	-0.170268	-0.170268	0.328462	-0.170268	0.42313	0	0	0	0.498729	0	0.593398	-0.170268	-0.170268	-0.170268	-0.170268	-0.170268	-0.170268	0.577827	-0.170268	0.677444	0	0	0	0	0	0	0.748094	0	0.847711	2.21971	0.1153	2.17485	0.0624	0.609367	0.3678	2.36093	0.0624	0.666999	0.5287	0.655129	0.5822	0.524451	0.633	2.14213	0.15	2.18567	0.161	0.926831	0.479	0.888059	0.45	2.39741	0.042	8.30846e-05	0.424706	0.0376352	0.91	0.58141	0.88	0.8
_____ASV32861	NA	NA	NA	NA	NA	NA	NA	NA	NA	NA	NA	NA	NA	NA	NA	NA	NA	NA	NA	NA	NA	NA	NA	NA	NA	NA	NA	NA	NA	NA	NA	NA	NA	NA	NA	NA	NA	NA	NA	NA	NA	NA	NA	NA	NA	NA	NA	NA	NA	NA	NA	NA	NA	NA	NA	NA	NA	NA	NA	NA	NA	NA	NA	NA	NA	NA	NA	NA	NA	NA	NA	NA	NA	NA	NA	NA	NA	NA	NA	NA	NA	NA	0	NA	NA	NA	NA	NA	NA
_____ASV33123	-0.0014636	0.0015497	0.169316	0.171181	0.294501	-0.24429	-0.0630149	0.297413	0	0.181275	-0.0566332	0.106844	-0.0547751	0.187657	0.242836	0.189515	0.48419	0.104812	-0.24429	-0.24429	-0.24429	0.13474	0.491413	0.349102	0	0	0	0.37903	0.131024	0.108876	-0.24429	-0.24429	0.104812	0.172643	0.375314	0.353166	0	0	0.349102	0.416933	0.318681	0.809112	-0.24429	-0.24429	-0.24429	-0.24429	-0.24429	-0.24429	0.351329	0.562971	0.689629	0	0	0	0	0	0	0.595619	0.000154508	0.9664	1.72534	0.2447	0.220703	0.8617	0.809316	0.4689	0.849951	0.4469	1.49779	0.2089	0.203666	0.891	1.81458	0.172	0.00015647	0.956	1.25005	0.304	0.423616	0.842	1.05054	0.389	0.000169658	0.82	0.110531	0.91	0.88382	0.88	0.8
_____ASV33147	NA	NA	NA	NA	NA	NA	NA	NA	NA	NA	NA	NA	NA	NA	NA	NA	NA	NA	NA	NA	NA	NA	NA	NA	NA	NA	NA	NA	NA	NA	NA	NA	NA	NA	NA	NA	NA	NA	NA	NA	NA	NA	NA	NA	NA	NA	NA	NA	NA	NA	NA	NA	NA	NA	NA	NA	NA	NA	NA	NA	NA	NA	NA	NA	NA	NA	NA	NA	NA	NA	NA	NA	NA	NA	NA	NA	NA	NA	NA	NA	NA	NA	0	NA	NA	NA	NA	NA	NA
_____ASV33354	-0.168153	0.178044	0.106709	0.216431	-0.263474	-0.260094	0.535024	0.0950214	0.0984015	0.312173	-0.0741114	0.0202775	0.0587279	0.208485	0.223417	0.193152	-0.168453	-0.358496	-0.358496	-0.152747	0.0224903	1.09415	0.190043	0	0	0.205749	0.256861	0.556046	-0.358496	-0.168453	0.0224903	0.210273	0.209008	0.102213	0	0.190043	0.256861	0.408732	0.407607	0.307181	-0.358496	-0.0734316	-0.358496	-0.358496	-0.0755914	-0.358496	0.494657	0.209856	0.952778	0	0.285064	0	0	0.282904	0	0.599273	0.568351	0.463674	2.35366	0.1098	5.56094	0.0045	0.170677	0.8501	2.75496	0.0699	0.302172	0.7494	0.842321	0.5182	0.105964	0.878	5.54939	0.006	2.13002	0.163	1.2386	0.271	0.591573	0.715	4.13788	0.007	0.000457195	0.41796	0.00460173	0.91	0.601569	0.88	0.8
_____ASV33361	-0.170268	0.180284	0	0.244095	-0.170268	-0.170268	0.347939	0	0	0.358006	0.0789373	0.0771418	-0.170268	0.249205	0.24741	0	-0.170268	-0.170268	-0.170268	-0.170268	-0.170268	0.913256	0	0	0	0	0	0.726856	-0.170268	-0.170268	-0.170268	0.328143	0.324552	-0.170268	0	0	0	0.498411	0.49482	0	-0.170268	-0.170268	-0.170268	-0.170268	-0.170268	-0.170268	0.577348	0.571961	-0.170268	0	0	0	0	0	0	0.747616	0.742229	0	2.09745	0.2517	2.05507	0.1004	0.370621	1	2.18119	0.0731	0.390448	0.8342	0.37399	1	0.457777	0.746	2.14215	0.132	2.18568	0.174	0.840309	0.601	0.764681	0.65	2.39742	0.047	8.31379e-05	0.57365	0.0544667	0.91	0.610188	0.88	0.8
_____ASV33496	-0.0477397	0.0505479	0.135035	0.202162	0.311527	-0.288603	-0.0364684	0.299065	0	0.174193	-0.0484303	-0.0482807	0.105503	0.166095	0.1662	0.287424	-0.0492712	0.672325	-0.288603	-0.288603	0.194655	-0.288603	0.239332	0.541363	0	0	0.325824	0	-0.0488076	-0.0492712	-0.0451404	-0.048053	-0.0472902	0.286275	0.239796	0.239332	0.243463	0.24055	0.241313	0.574878	0.0722221	0.432365	0.429994	-0.288603	-0.288603	-0.288603	0.0710903	-0.288603	0.128762	0.360825	0.47199	0.718598	0	0	0	0.359694	0	0.417365	0.156511	0.7193	1.96663	0.1492	0.144504	0.8367	1.97515	0.1487	0.123658	0.8816	0.266503	0.9288	0.174284	0.797	2.21289	0.109	0.166881	0.621	0.693831	0.731	0.179884	0.978	1.85649	0.085	0.000289962	0.775892	0.0746955	0.91	0.718615	0.88	0.8
_____ASV33564	-0.170336	0.180356	0.131713	0.200247	0.421972	-0.280284	-0.160035	0.268856	0.124992	0.169426	0.0645253	-0.0529616	-0.0126149	0.219051	0.194367	0.215667	0.0652474	0.778698	-0.405277	-0.143929	-0.170979	-0.148095	0.317234	0.422495	0	0.261348	0.234298	0.257182	0.0657003	-0.171432	-0.405277	0.0633502	0.0655086	0.45858	0.317538	0.233845	0	0.315955	0.317407	0.439927	0.299058	0.651669	0.31519	-0.405277	-0.405277	0.00541247	0.299795	-0.405277	-0.405277	0.461116	0.515746	0.471765	0	0	0.410689	0.461581	0	0	2.16951	0.124	3.28814	0.0474	0.0873322	0.922	0.734809	0.5169	0.975594	0.3807	1.00825	0.4251	0.083103	0.928	3.5845	0.034	2.18749	0.135	1.40232	0.215	0.909616	0.5	2.1996	0.053	0.000416739	0.435739	0.0302525	0.91	0.888408	0.88	0.8
_____ASV33589	0.086723	-0.0918243	0.19307	0.138346	0.701587	-0.328134	-0.403957	0.295031	0.0758229	0	0.0458423	0.106934	-0.166665	0.193133	0.267939	0.130314	0.922756	0.480419	-0.25863	-0.403957	-0.403957	-0.403957	0.488289	0.341584	0.145327	0	0	0	0.0481529	0.471403	-0.259387	0.0435318	-0.257536	-0.0553976	0.236249	0.504605	0.14457	0.316494	0.146421	0.232373	0.945441	0.910724	0.248597	-0.403957	-0.185966	-0.403957	-0.403957	-0.403957	-0.403957	0.440747	0.719927	0.318415	0	0.217991	0	0	0	0	0.701046	0.4192	11.433	0.0002	0.798651	0.4588	0.346067	0.719	1.60601	0.207	0.509443	0.7489	0.460668	0.644	11.8618	0.001	0.553825	0.475	2.74156	0.012	0.861504	0.511	7.9665	0.001	0.000670603	0.679163	0.000388455	0.91	0.9	0.88	0.8
_____ASV33669	-0.0293626	0.0310898	0.194583	0.137553	0.543651	-0.283559	-0.283729	0.313939	0.0613787	0.0612088	-0.017318	0.154947	-0.150141	0.170374	0.249516	0.194797	0.601788	0.485514	-0.344938	-0.2166	-0.344938	-0.216956	0.554163	0.32317	0	0.128337	0	0.127982	-0.285088	0.18481	0.01219	0.250452	0.125084	-0.344938	0.0598497	0.469066	0.357128	0.32368	0.200419	0	0.637921	0.802278	0.190754	-0.344938	-0.168474	-0.344938	-0.344938	-0.168962	-0.344938	0.440597	0.67955	0.535692	0	0.176464	0	0	0.175975	0	0.0710606	0.7849	5.98528	0.0017	0.690503	0.5414	0.115735	0.9012	1.4545	0.2455	0.167498	0.9663	0.532352	0.602	6.21256	0.001	0.0630336	0.813	2.10096	0.038	0.687517	0.674	2.44438	0.03	0.000710384	0.789164	0.00210004	0.91	0.9	0.88	0.8
_____ASV3387	-0.18213	0.192843	0.151855	0.182784	0.45263	-0.148675	-0.323635	0.219796	0.209487	0.155866	-0.0925054	-0.0288451	0.132382	0.201731	0.196998	0.230299	0.389127	0.516134	-0.305563	0.0224751	-0.629953	0.0105304	0.274609	0.354797	0.249359	0.348768	0.18233	0.224627	-0.295967	-0.228678	-0.0217442	0.110957	0.170987	0.317334	0.253432	0.24164	0.306245	0.313728	0.310866	0.357404	0.665644	0.378167	0.314081	-0.351472	-0.111888	0.0410504	-0.591688	-0.352814	0.016059	0.38171	0.445806	0.34891	0.252912	0.283464	0.56762	0.253338	0.252582	0.298275	2.47732	0.1192	3.85993	0.0253	0.296332	0.7482	0.411303	0.6634	0.0177975	0.982	0.555059	0.6937	0.278649	0.732	0.518704	0.623	0.132235	0.715	0.571303	0.817	0.226148	0.962	0.680335	0.648	0.00287302	0.428618	0.018445	0.91	0.9	0.88	0.8
_____ASV3393	-0.00492319	0.00521279	0.165346	0.175482	-0.170269	0.347941	-0.170269	0	0.358005	0	0.0777498	0.0783302	-0.170269	0.248019	0.248599	0	-0.170269	-0.170269	0.325769	0.372129	-0.170269	-0.170269	0	0	0.496038	0.542398	0	0	0.325769	-0.170269	-0.170269	-0.170269	0.32693	-0.170269	0.496038	0	0	0	0.497199	0	-0.170269	-0.170269	-0.170269	0.573787	0.575529	-0.170269	-0.170269	-0.170269	-0.170269	0	0	0	0.744056	0.745798	0	0	0	0	0.00175355	0.7504	2.02511	0.1473	0.424384	0.9507	0.00315289	0.9126	1.44494	0.4118	0.444417	0.9815	0.457765	0.813	2.14217	0.137	0.00177046	0.691	0.840306	0.627	0.764676	0.658	0.821093	0.589	8.29704e-05	0.781637	0.0739409	0.91	0.9	0.88	0.8
_____ASV34084	-0.0725816	0.0768512	0.134064	0.2024	0.818908	-0.427256	-0.427256	0.283956	0	0	0.109623	0.013274	-0.134069	0.231876	0.21973	0.161041	0.636767	1.00105	-0.427256	-0.427256	-0.427256	-0.427256	0.320853	0.477707	0	0	0	0	-0.071032	-0.074056	-0.0726569	0.290278	0.100604	-0.207765	0.240172	0.238141	0.239097	0.401529	0.379217	0.219492	1.18338	0.894334	0.379007	-0.427256	-0.427256	-0.427256	-0.427256	-0.427256	-0.427256	0.531905	0.556392	0.393522	0	0	0	0	0	0	0.528439	0.461	16.4941	0.0001	0.60523	0.5591	0.381563	0.6883	0.704605	0.5108	0.545651	0.7233	0.337434	0.709	99.9177	0.001	0.38699	0.543	6.97935	0.001	0.333859	0.907	43.6616	0.001	0.000587574	0.693556	0.000233907	0.91	0.9	0.88	0.8
_____ASV34175	-0.160865	0.170327	0	0.244516	-0.160865	0.328724	-0.160865	0	0.359233	0	-0.00648096	0.15394	-0.160865	0.154384	0.314805	0	-0.160865	-0.160865	-0.160865	0.86282	-0.160865	-0.160865	0	0	0	0.73413	0	0	-0.160865	-0.160865	-0.160865	0.147903	0.468745	-0.160865	0	0	0	0.308767	0.62961	0	-0.160865	-0.160865	-0.160865	0.302287	0.78355	-0.160865	-0.160865	-0.160865	-0.160865	0	0	0	0.463151	0.944415	0	0	0	0	1.87794	0.2519	1.83999	0.1023	0.483003	1	1.95292	0.0718	0.500755	0.8333	0.486019	1	0.562302	0.696	1.89903	0.118	1.94422	0.145	0.866366	0.6	0.806434	0.641	2.09773	0.026	0.000125588	0.573714	0.0552179	0.91	0.606103	0.88	0.8
_____ASV34316	0.194205	-0.205629	0.22135	0.0631177	0.171624	-0.090704	-0.0883821	0.253325	0.178042	0.180364	0.0771375	-0.268746	0.209028	0.239224	0	0.273555	0.433161	-0.0899128	0.0725014	-0.268746	0.0769517	-0.268746	0.473226	0.178833	0.341248	0	0.345698	0	0.423021	-0.268746	0.428339	-0.268746	-0.268746	-0.0541462	0.46644	0	0.469994	0	0	0.2146	0.257033	-0.268746	0.526585	0.243125	-0.268746	-0.268746	-0.268746	-0.268746	0.323879	0.52578	0	0.556216	0.511872	0	0	0	0	0.592625	2.61713	0.1192	0.537907	0.6001	1.22022	0.3706	0.0713233	0.9228	0.710254	0.5149	0.706117	0.6381	1.43667	0.288	0.530583	0.595	2.87119	0.101	0.82963	0.546	1.44021	0.213	0.802683	0.568	0.000189005	0.428618	0.223153	0.91	0.9	0.88	0.8
_____ASV3434	0.0423688	-0.0448611	0.179696	0.158482	0.795803	-0.237707	-0.592696	0.230094	0.149716	0.0872832	-0.176453	0.278625	-0.11146	0.156173	0.2633	0.176452	1.03002	0.561581	-0.216522	-0.260817	-0.686396	-0.490477	0.349343	0.298971	0.185424	0.248492	0.0935602	0.150125	-0.0968851	0.644951	-0.420959	-0.256021	-0.0877002	0.259938	0.255446	0.414199	0.130874	0.188657	0.306517	0.32651	0.66247	1.40408	0.320854	-0.557026	0.0667302	-0.220698	-0.634803	-0.634938	-0.496297	0.218879	0.529076	0.326216	0.114665	0.287731	0.324049	0.16768	0.118577	0.182539	0.231122	0.6287	21.4193	0.0001	2.70721	0.0716	1.11277	0.3352	4.54896	0.0123	1.66012	0.1719	1.56474	0.225	5.82436	0.006	0.0652684	0.801	2.10992	0.05	1.34857	0.248	2.19097	0.073	0.00440039	0.742704	0.000233907	0.81434	0.84048	0.70611	0.8
_____ASV34815	-0.170269	0.180285	0	0.244095	0.326349	-0.170269	-0.170269	0.343444	0	0	0.0785663	-0.170269	0.100039	0.248835	0	0.270308	-0.170269	0.822966	-0.170269	-0.170269	-0.170269	-0.170269	0	0.66964	0	0	0	0	-0.170269	-0.170269	-0.170269	0.327401	-0.170269	0.424409	0	0	0	0.49767	0	0.594677	0.576236	-0.170269	0.573078	-0.170269	-0.170269	-0.170269	-0.170269	-0.170269	-0.170269	0.746505	0	0.743347	0	0	0	0	0	0	2.09747	0.2504	1.84137	0.319	0.521232	0.5738	1.86509	0.1134	0.506603	0.5998	0.469338	0.8567	0.524726	0.613	2.00129	0.158	2.1857	0.163	0.840307	0.626	0.888591	0.435	2.12113	0.074	8.26873e-05	0.573074	0.134637	0.91	0.67284	0.88	0.8
_____ASV34876	NA	NA	NA	NA	NA	NA	NA	NA	NA	NA	NA	NA	NA	NA	NA	NA	NA	NA	NA	NA	NA	NA	NA	NA	NA	NA	NA	NA	NA	NA	NA	NA	NA	NA	NA	NA	NA	NA	NA	NA	NA	NA	NA	NA	NA	NA	NA	NA	NA	NA	NA	NA	NA	NA	NA	NA	NA	NA	NA	NA	NA	NA	NA	NA	NA	NA	NA	NA	NA	NA	NA	NA	NA	NA	NA	NA	NA	NA	NA	NA	NA	NA	0	NA	NA	NA	NA	NA	NA
_____ASV34932	0.0422213	-0.0447049	0.189274	0.145426	0.130327	-0.0232611	-0.112732	0.23067	0.222145	0.166016	0.0429919	0.128552	-0.187138	0.222768	0.230154	0.155389	0.211082	0.0495724	0.0428904	-0.0954265	-0.127308	-0.0968313	0.384256	0.271424	0.3684	0.25128	0.231055	0.25034	0.0428904	0.213378	-0.129604	0.0430934	0.0437257	-0.25618	0.3684	0.385	0.229504	0.267967	0.268294	0.213833	-0.215556	0.298645	0.307892	0.556949	-0.212563	-0.470013	-0.212417	0.299573	-0.470013	0.254457	0.53843	0.379723	0.549052	0.257449	0	0.257596	0.375527	0	0.125042	0.7813	0.342846	0.7176	0.615283	0.5529	0.053934	0.9473	0.045896	0.9545	1.64346	0.1796	0.598669	0.539	0.349476	0.731	0.13046	0.757	1.12309	0.346	0.278924	0.937	0.185185	0.977	0.000663477	0.788236	0.253649	0.91	0.9	0.88	0.8
_____ASV3568	-0.142049	0.150404	0.13335	0.200487	0.0532549	0.464309	-0.519879	0.206862	0.238151	0.103666	-0.16031	0.297656	-0.149832	0.205052	0.214555	0.192627	0.00612064	0.100389	0.207175	0.744819	-0.639441	-0.389448	0.148595	0.395554	0.31545	0.355531	0.11215	0.176297	-0.209203	0.350616	-0.567559	-0.111418	0.244696	0.351442	0.15397	0.303576	0.122231	0.389472	0.315971	0.342602	0.268793	-0.00240769	-0.106621	-0.214356	1.42961	0.136731	-0.535369	-0.53423	-0.485777	0.545165	0.160885	0.296622	0.215015	0.288177	0.477309	0.155571	0.223751	0.173694	2.04353	0.1521	7.67055	0.0011	2.16466	0.1215	0.384079	0.6927	2.29333	0.106	3.15438	0.0197	0.440568	0.687	3.67069	0.025	1.85119	0.183	1.11199	0.364	0.923575	0.453	1.99959	0.083	0.00291834	0.472244	0.00148026	0.875362	0.9	0.88	0.690268
_____ASV35704	0.0534356	-0.0565789	0.180498	0.157233	-0.375405	0.294249	0.0974783	0	0.270892	0.22788	0.397967	-0.24688	-0.164821	0.279319	0.128525	0.153978	-0.375405	-0.375405	0.392705	0.186843	0.143007	0.04781	0	0	0.401136	0.377167	0.349518	0.302998	0.654068	-0.118356	-0.375405	0.141866	-0.375405	0.087879	0.43899	0.25705	0	0.348746	0	0.329697	-0.375405	-0.375405	-0.375405	0.777991	0.0101692	0.0660628	0.791314	-0.375405	-0.155039	0	0	0	0.562811	0.385574	0.441468	0.569307	0	0.220367	0.226364	0.6218	2.96891	0.0617	3.08775	0.0483	0.0757772	0.9201	1.66025	0.2025	0.8435	0.5019	3.11	0.055	2.95453	0.066	0.209208	0.639	2.03948	0.048	1.92068	0.101	1.19405	0.281	0.000352339	0.741521	0.0373154	0.76494	0.9	0.88	0.8
_____ASV35815	0.128773	-0.136348	0.193488	0.135497	-0.330934	-0.0430709	0.388394	0	0.198879	0.29099	-0.194103	0.220966	-0.0293052	0.136831	0.257333	0.208149	-0.330934	-0.330934	-0.0526365	-0.0326358	0.769891	-0.0277847	0	0	0.278298	0.298299	0.469405	0.30315	-0.0572715	0.221539	0.222052	-0.330934	0.220393	-0.330934	0.273663	0.372484	0.372833	0	0.37172	0	-0.330934	-0.330934	-0.330934	-0.330934	0.0792262	0.146148	0.07956	0.914607	0.139961	0	0	0	0	0.410161	0.477082	0.410494	0.607776	0.470895	1.22892	0.3373	3.0253	0.0524	1.04523	0.3503	1.26098	0.2839	0.405598	0.7122	0.644653	0.6222	1.04896	0.406	3.27256	0.026	1.23321	0.328	1.38154	0.221	0.83221	0.58	2.11757	0.062	0.000292907	0.631038	0.0327925	0.91	0.832084	0.88	0.8
_____ASV35881	NA	NA	NA	NA	NA	NA	NA	NA	NA	NA	NA	NA	NA	NA	NA	NA	NA	NA	NA	NA	NA	NA	NA	NA	NA	NA	NA	NA	NA	NA	NA	NA	NA	NA	NA	NA	NA	NA	NA	NA	NA	NA	NA	NA	NA	NA	NA	NA	NA	NA	NA	NA	NA	NA	NA	NA	NA	NA	NA	NA	NA	NA	NA	NA	NA	NA	NA	NA	NA	NA	NA	NA	NA	NA	NA	NA	NA	NA	NA	NA	NA	NA	0	NA	NA	NA	NA	NA	NA
_____ASV36082	-0.0080989	0.00857531	0.166632	0.174102	0.165952	0.047953	-0.22112	0.243662	0.222713	0.135502	-0.356622	0.161122	0.213273	0	0.241402	0.263823	0.17006	0.161844	-0.0974461	0.20657	-0.0969101	-0.356622	0.355092	0.349552	0.259176	0.377803	0.259712	0	-0.356622	-0.0974461	0.429772	-0.356622	0.41969	-0.0465259	0	0.259176	0.410695	0	0.405421	0.310096	-0.356622	0.0334573	0.821021	-0.356622	0.806531	-0.356622	-0.356622	-0.356622	0.0885985	0	0.390079	0.574672	0	0.567565	0	0	0	0.445221	0.00519775	0.9693	0.981462	0.3649	2.46646	0.0885	0.49252	0.6182	1.5572	0.2264	2.47479	0.0514	2.43528	0.099	0.916996	0.413	0.00479142	0.966	2.2313	0.033	1.56519	0.192	0.532603	0.795	0.000333334	0.82	0.149666	0.821149	0.9	0.88	0.8
_____ASV36171	-0.171226	0.181298	0.0655989	0.23394	0.355516	-0.236825	-0.134149	0.326732	0	0.102676	0.255464	-0.137357	-0.128845	0.317849	0.0994681	0.10798	-0.236825	0.947857	-0.236825	-0.236825	-0.0400284	-0.236825	0	0.618572	0	0	0.196797	0	-0.0400284	-0.236825	-0.236825	0.550957	-0.0378889	0.000731992	0.196797	0	0	0.606528	0.198936	0.237557	0.944848	0.0615792	0.0601212	-0.236825	-0.236825	-0.236825	0.0583699	-0.236825	-0.236825	0.894787	0.298404	0.296946	0	0	0	0.295195	0	0	2.43765	0.0749	2.58535	0.047	1.34014	0.2773	3.76963	0.0042	0.37726	0.7876	0.590048	0.7678	1.19904	0.341	2.46954	0.055	2.21115	0.143	1.19663	0.3	1.00543	0.44	3.07929	0.004	0.000289928	0.358443	0.0300365	0.91	0.236727	0.88	0.8
_____ASV36281	0.198408	-0.210079	0.229011	0	-0.00353487	0.0023196	0.00136896	0.206545	0.212399	0.211448	-0.00653036	0.199103	-0.210079	0.203549	0.28299	0	0.20301	-0.210079	0.197019	-0.210079	0.195197	-0.210079	0.413089	0	0.407098	0	0.405276	0	0.197019	0.608286	-0.210079	-0.210079	-0.210079	-0.210079	0.407098	0.551772	0	0	0	0	-0.210079	0.409554	-0.210079	0.400568	-0.210079	-0.210079	-0.210079	0.397835	-0.210079	0	0.619634	0	0.610647	0	0	0	0.607914	0	2.80616	0.2387	9.79983e-05	0.9714	1.01255	0.3736	0.000317818	0.9817	0.919594	0.4797	0.961353	0.4922	0.960585	0.485	0.000226609	0.951	3.00238	0.105	0.715841	0.714	1.43049	0.219	0.565235	0.78	0.000124734	0.567665	0.319222	0.91	0.9	0.88	0.8
_____ASV36493	-0.00506686	0.00536491	0.148431	0.191714	0.490978	-0.315342	-0.196983	0.309705	0	0.11836	0.149602	0.0261579	-0.191739	0.216931	0.250371	0.123604	0.388628	0.593328	-0.315342	-0.315342	-0.0884864	-0.315342	0.367919	0.513654	0	0	0.226856	0	0.389067	-0.088925	-0.315342	-0.0898619	0.141241	-0.0434139	0.368137	0.226417	0	0.225481	0.456583	0.271928	0.739208	0.709158	0.0245682	-0.315342	-0.315342	-0.315342	0.0249416	-0.315342	-0.315342	0.515084	0.719682	0.339911	0	0	0	0.340284	0	0	0.00187155	0.9801	4.40807	0.0141	0.770445	0.4758	0.292267	0.7886	0.9486	0.403	0.419624	0.8073	0.67476	0.538	5.00255	0.005	0.0018753	0.959	1.63503	0.105	0.675698	0.664	2.04664	0.074	0.000334898	0.82	0.0115105	0.91	0.9	0.88	0.8
_____ASV36653	-0.228923	0.242389	0.124846	0.201325	0.430941	-0.224865	-0.224813	0.260352	0.156531	0.156565	0.208008	-0.124805	-0.0907671	0.238311	0.180198	0.198114	-0.216805	1.07869	-0.235401	-0.213372	-0.234564	-0.214176	0.234634	0.390022	0.216038	0.238067	0.216875	0.237263	0.216109	-0.451439	-0.451439	0.199907	0.201829	0.342039	0.34896	0	0	0.340161	0.341161	0.404129	0.550189	0.202226	0.540409	0.199961	-0.451439	-0.451439	-0.126126	-0.125202	-0.451439	0.489322	0.42793	0.48412	0.426449	0	0	0.325313	0.326237	0	4.47219	0.0335	3.78516	0.0329	0.914843	0.4303	3.73321	0.0272	1.10004	0.3466	0.465017	0.7864	0.791943	0.478	3.65191	0.036	4.05624	0.047	1.31377	0.227	1.58199	0.172	1.88574	0.105	0.000501499	0.24442	0.0226264	0.91	0.465223	0.88	0.8
_____ASV36878	-0.0064039	0.0067806	0.163856	0.177041	-0.17026	0.347923	-0.17026	0	0.358007	0	0.0805476	0.0755243	-0.17026	0.250808	0.245784	0	-0.17026	-0.17026	0.321309	0.376957	-0.17026	-0.17026	0	0	0.491569	0.547217	0	0	-0.17026	0.321309	-0.17026	0.331355	-0.17026	-0.17026	0	0.491569	0	0.501616	0	0	-0.17026	-0.17026	-0.17026	0.582163	0.567093	-0.17026	-0.17026	-0.17026	-0.17026	0	0	0	0.752423	0.737353	0	0	0	0	0.00296699	0.7458	2.02517	0.1434	0.423989	0.9454	0.00467565	0.8963	1.44457	0.4182	0.443857	0.9796	0.457866	0.795	2.14194	0.139	0.00299564	0.611	0.840332	0.601	0.764716	0.657	0.822145	0.557	8.36002e-05	0.781637	0.0723968	0.91	0.9	0.88	0.8
_____ASV3707	NA	NA	NA	NA	NA	NA	NA	NA	NA	NA	NA	NA	NA	NA	NA	NA	NA	NA	NA	NA	NA	NA	NA	NA	NA	NA	NA	NA	NA	NA	NA	NA	NA	NA	NA	NA	NA	NA	NA	NA	NA	NA	NA	NA	NA	NA	NA	NA	NA	NA	NA	NA	NA	NA	NA	NA	NA	NA	NA	NA	NA	NA	NA	NA	NA	NA	NA	NA	NA	NA	NA	NA	NA	NA	NA	NA	NA	NA	NA	NA	NA	NA	0	NA	NA	NA	NA	NA	NA
_____ASV37105	-0.00719126	0.00761427	0.16533	0.175493	-0.0653371	0.126747	-0.0585694	0.17908	0.256419	0.185848	0.289386	-0.0653371	-0.244417	0.294487	0.17908	0	-0.244417	0.113743	0.111052	0.143869	0.111791	-0.244417	0	0.35816	0.355469	0.388286	0.356208	0	0.46726	-0.244417	-0.244417	0.111512	0.113743	-0.244417	0.479813	0	0	0.355929	0.35816	0	-0.244417	0.292823	-0.244417	0.82268	-0.244417	-0.244417	0.289895	-0.244417	-0.244417	0	0.53724	0	0.698579	0	0	0.534312	0	0	0.00363137	0.7547	0.261449	0.7803	1.60643	0.2929	0.75313	0.5323	0.724625	0.5463	1.31543	0.254	1.75057	0.193	0.269591	0.711	0.00377759	0.739	1.22052	0.287	0.990434	0.438	0.3929	0.89	0.0001662	0.781865	0.270614	0.91	0.891864	0.88	0.8
_____ASV38335	-0.00705361	0.00746853	0.183671	0.153655	-0.314839	-0.195305	0.523833	0	0.119534	0.321196	-0.0855863	0.030194	0.060428	0.158548	0.190353	0.274629	-0.314839	-0.314839	-0.314839	-0.0649042	0.608517	0.43145	0	0	0	0.249935	0.519946	0.385383	-0.0837806	-0.0823525	0.144972	-0.0873919	0.14274	-0.0410252	0.231058	0.232487	0.459811	0.227447	0.3085	0.273814	-0.314839	-0.314839	-0.314839	-0.314839	0.0288213	-0.314839	0.372919	0.3766	0.864572	0	0	0	0	0.34366	0	0.450262	0.452676	0.819491	0.00340419	0.9984	4.41901	0.013	0.149398	0.8303	0.244825	0.8239	0.192509	0.8359	0.314417	0.8961	0.135524	0.864	5.39286	0.008	0.00363436	0.982	1.50151	0.165	0.144603	0.981	2.19642	0.059	0.000332941	0.82	0.0107741	0.91	0.9	0.88	0.8
_____ASV38544	0.114035	-0.120743	0.187247	0.145824	0.60656	-0.381336	-0.251596	0.291337	0	0.12974	-0.133185	-0.13423	0.291726	0.171621	0.17089	0.270844	0.856108	0.357012	-0.381336	-0.381336	-0.132667	-0.381336	0.441517	0.385592	0	0	0.248669	0	-0.130729	-0.13423	0.607063	-0.135642	-0.13423	-0.0866784	0.250607	0.247106	0.421501	0.245694	0.247106	0.294658	0.363116	0.359982	1.09658	-0.381336	-0.381336	-0.381336	-0.381336	-0.381336	0.0449537	0.48739	0.485307	0.558677	0	0	0	0	0	0.42629	1.08358	0.3211	7.74909	0.0012	1.26562	0.3018	0.451305	0.6433	1.15348	0.322	0.426242	0.7629	1.38027	0.278	8.24678	0.002	0.963308	0.373	3.88656	0.001	1.07713	0.387	3.70222	0.005	0.00037511	0.620017	0.00158919	0.91	0.9	0.88	0.8
_____ASV38582	0.112883	-0.119523	0.232406	0	-0.119523	0.244242	-0.119523	0	0.363765	0	-0.119523	-0.119523	0.260777	0	0	0.3803	-0.119523	-0.119523	0.577694	-0.119523	-0.119523	-0.119523	0	0	0.697217	0	0	0	-0.119523	-0.119523	0.577694	-0.119523	-0.119523	-0.119523	0	0	0.697217	0	0	0	-0.119523	-0.119523	-0.119523	-0.119523	-0.119523	1.07571	-0.119523	-0.119523	-0.119523	0	0	0	0	0	1.19523	0	0	0	0.93545	1	0.997957	0.6544	1.0549	0.2491	0.898157	0.9424	0.900836	1	1.04378	0.1915	1.09388	0.334	1.0224	0.401	0.943673	0.535	1.14375	0.467	0.964156	0.484	0.964156	0.517	4.31756e-05	0.82	0.238121	0.91	0.9	0.88	0.8
_____ASV39015	-0.170269	0.180285	0	0.244095	0.326349	-0.170269	-0.170269	0.343443	0	0	-0.170269	0.0782302	0.100406	0	0.248499	0.270675	-0.170269	0.822967	-0.170269	-0.170269	-0.170269	-0.170269	0	0.66964	0	0	0	0	-0.170269	-0.170269	-0.170269	-0.170269	0.32673	0.425216	0	0	0	0	0.496999	0.595486	-0.170269	0.575229	0.574088	-0.170269	-0.170269	-0.170269	-0.170269	-0.170269	-0.170269	0	0.745498	0.744357	0	0	0	0	0	0	2.09748	0.2561	1.84138	0.3246	0.521415	0.5713	1.86498	0.1169	0.506805	0.5969	0.469235	0.8599	0.524904	0.627	2.0013	0.155	2.18571	0.168	0.840306	0.606	0.88893	0.473	2.12114	0.072	8.25752e-05	0.574693	0.136137	0.91	0.677334	0.88	0.8
_____ASV39288	NA	NA	NA	NA	NA	NA	NA	NA	NA	NA	NA	NA	NA	NA	NA	NA	NA	NA	NA	NA	NA	NA	NA	NA	NA	NA	NA	NA	NA	NA	NA	NA	NA	NA	NA	NA	NA	NA	NA	NA	NA	NA	NA	NA	NA	NA	NA	NA	NA	NA	NA	NA	NA	NA	NA	NA	NA	NA	NA	NA	NA	NA	NA	NA	NA	NA	NA	NA	NA	NA	NA	NA	NA	NA	NA	NA	NA	NA	NA	NA	NA	NA	0	NA	NA	NA	NA	NA	NA
_____ASV39727	-0.210115	0.222475	0.0582847	0.234021	0.339586	-0.2684	-0.0859512	0.293536	0	0.182449	0.165919	-0.0934229	-0.0790872	0.250123	0.174977	0.189313	-0.0935455	0.772718	-0.2684	-0.2684	-0.2684	0.113084	0.174854	0.543723	0	0	0	0.381483	-0.0935455	-0.2684	-0.2684	0.425384	0.081554	0.148088	0.174854	0	0	0.467768	0.349954	0.416488	0.510018	0.256531	0.25221	-0.2684	-0.2684	-0.2684	0.25614	-0.2684	-0.2684	0.544528	0.524931	0.52061	0	0	0	0.52454	0	0	3.06405	0.0937	2.08081	0.1238	0.465942	0.6567	1.05518	0.3982	0.0500401	0.9604	0.160558	0.9827	0.496535	0.616	2.38977	0.075	3.38529	0.069	0.776682	0.645	0.851638	0.506	2.15229	0.076	0.000186788	0.385991	0.064348	0.91	0.862821	0.88	0.8
_____ASV39780	-0.00350963	0.00371608	0.166755	0.173981	0.32634	-0.170264	-0.170264	0.343444	0	0	0.076208	0.0798678	-0.170264	0.246472	0.250132	0	0.33	0.32268	-0.170264	-0.170264	-0.170264	-0.170264	0.500264	0.492945	0	0	0	0	-0.170264	0.33	-0.170264	0.32268	-0.170264	-0.170264	0	0.500264	0	0.492945	0	0	0.569153	0.580132	-0.170264	-0.170264	-0.170264	-0.170264	-0.170264	-0.170264	-0.170264	0.739417	0.750397	0	0	0	0	0	0	0	0.000891148	1	1.89792	0.2814	0.512553	0.6307	0.000145417	0.9882	1.44605	0.3321	0.465177	0.8848	0.457818	0.769	2.00118	0.138	0.000899727	0.855	0.84032	0.579	0.764697	0.657	0.764697	0.653	8.34778e-05	0.82	0.123124	0.91	0.9	0.88	0.8
_____ASV39923	-0.160473	0.169913	0	0.244533	0.307574	-0.160473	-0.160473	0.344588	0	0	-0.160473	-0.00826335	0.184077	0	0.15221	0.34455	-0.160473	0.775622	-0.160473	-0.160473	-0.160473	-0.160473	0	0.675812	0	0	0	0	-0.160473	-0.160473	-0.160473	-0.160473	0.143947	0.597536	0	0	0	0	0.30442	0.75801	-0.160473	0.296157	0.787039	-0.160473	-0.160473	-0.160473	-0.160473	-0.160473	-0.160473	0	0.45663	0.947512	0	0	0	0	0	0	1.86905	0.2556	1.64084	0.3225	0.672378	0.4301	1.63359	0.158	0.681509	0.5498	0.540333	0.9547	0.676159	0.55	1.76586	0.173	1.93451	0.146	0.867422	0.625	1.01192	0.36	1.84984	0.066	6.39028e-05	0.574623	0.135549	0.91	0.727484	0.88	0.8
_____ASV40103	-0.0343826	0.0364051	0.136563	0.201187	0.650759	-0.339526	-0.339526	0.311418	0	0	0.0405227	-0.0338106	-0.00732228	0.219322	0.238702	0.153793	0.575905	0.725613	-0.339526	-0.339526	-0.339526	-0.339526	0.356691	0.526602	0	0	0	0	-0.0336546	-0.187224	0.117731	0.1147	0.119603	-0.157386	0.305872	0.152302	0.238823	0.32649	0.459129	0.18214	0.800621	0.577621	0.574035	-0.339526	-0.339526	-0.339526	-0.339526	-0.339526	-0.339526	0.591899	0.693929	0.345341	0	0	0	0	0	0	0.0920563	0.7378	8.10308	0.0002	0.0464984	0.9317	0.0478925	0.9553	0.689763	0.5251	0.0415828	0.9969	0.0330594	0.974	9.67855	0.001	0.0864591	0.764	2.57551	0.012	0.222283	0.968	3.73962	0.006	0.000540302	0.781637	0.000388455	0.91	0.9	0.88	0.8
_____ASV40172	-0.140006	0.148242	0.0899628	0.226083	0.440773	-0.229969	-0.229969	0.334882	0	0	0.0385519	0.0392414	-0.0848655	0.185702	0.26921	0.145103	0.0399198	0.841627	-0.229969	-0.229969	-0.229969	-0.229969	0.269889	0.605738	0	0	0	0	0.0399198	-0.229969	-0.229969	0.0371841	0.308452	0.0892584	0.269889	0	0	0.267153	0.53842	0.319227	0.575593	0.577662	0.169065	-0.229969	-0.229969	-0.229969	-0.229969	-0.229969	-0.229969	0.527373	0.807631	0.399034	0	0	0	0	0	0	1.38551	0.3242	3.32185	0.0301	0.124535	0.9455	1.23297	0.307	0.419684	0.7321	0.135892	0.9824	0.112565	0.944	3.83977	0.012	1.46257	0.239	0.997372	0.438	0.486467	0.858	2.41497	0.021	0.000208044	0.622474	0.0210949	0.91	0.834672	0.88	0.8
_____ASV40179	NA	NA	NA	NA	NA	NA	NA	NA	NA	NA	NA	NA	NA	NA	NA	NA	NA	NA	NA	NA	NA	NA	NA	NA	NA	NA	NA	NA	NA	NA	NA	NA	NA	NA	NA	NA	NA	NA	NA	NA	NA	NA	NA	NA	NA	NA	NA	NA	NA	NA	NA	NA	NA	NA	NA	NA	NA	NA	NA	NA	NA	NA	NA	NA	NA	NA	NA	NA	NA	NA	NA	NA	NA	NA	NA	NA	NA	NA	NA	NA	NA	NA	0	NA	NA	NA	NA	NA	NA
_____ASV40251	NA	NA	NA	NA	NA	NA	NA	NA	NA	NA	NA	NA	NA	NA	NA	NA	NA	NA	NA	NA	NA	NA	NA	NA	NA	NA	NA	NA	NA	NA	NA	NA	NA	NA	NA	NA	NA	NA	NA	NA	NA	NA	NA	NA	NA	NA	NA	NA	NA	NA	NA	NA	NA	NA	NA	NA	NA	NA	NA	NA	NA	NA	NA	NA	NA	NA	NA	NA	NA	NA	NA	NA	NA	NA	NA	NA	NA	NA	NA	NA	NA	NA	0	NA	NA	NA	NA	NA	NA
_____ASV40382	NA	NA	NA	NA	NA	NA	NA	NA	NA	NA	NA	NA	NA	NA	NA	NA	NA	NA	NA	NA	NA	NA	NA	NA	NA	NA	NA	NA	NA	NA	NA	NA	NA	NA	NA	NA	NA	NA	NA	NA	NA	NA	NA	NA	NA	NA	NA	NA	NA	NA	NA	NA	NA	NA	NA	NA	NA	NA	NA	NA	NA	NA	NA	NA	NA	NA	NA	NA	NA	NA	NA	NA	NA	NA	NA	NA	NA	NA	NA	NA	NA	NA	0	NA	NA	NA	NA	NA	NA
_____ASV40472	-0.244228	0.258594	0	0.239911	0.120091	-0.0622322	-0.0630806	0.252198	0.181996	0.181147	0.120076	-0.0698001	-0.0548466	0.252188	0.174428	0.189381	-0.244228	0.484411	-0.244228	0.136309	-0.244228	0.134535	0	0.491779	0	0.380537	0	0.378763	-0.244228	-0.244228	-0.244228	0.48438	0.104628	0.172411	0	0	0	0.491759	0.348856	0.416639	0.325446	0.279056	-0.244228	0.27901	-0.244228	-0.244228	-0.244228	-0.244228	0.350971	0.569674	0.523284	0	0.523238	0	0	0	0	0.595199	4.3022	0.0672	0.226644	0.8956	0.239252	0.8185	0.238851	0.8148	0.249292	0.7981	1.05185	0.3824	0.25889	0.773	0.257695	0.785	4.65511	0.049	0.632032	0.769	1.08492	0.383	1.07951	0.411	0.000169734	0.339404	0.29945	0.91	0.9	0.88	0.8
_____ASV40696	NA	NA	NA	NA	NA	NA	NA	NA	NA	NA	NA	NA	NA	NA	NA	NA	NA	NA	NA	NA	NA	NA	NA	NA	NA	NA	NA	NA	NA	NA	NA	NA	NA	NA	NA	NA	NA	NA	NA	NA	NA	NA	NA	NA	NA	NA	NA	NA	NA	NA	NA	NA	NA	NA	NA	NA	NA	NA	NA	NA	NA	NA	NA	NA	NA	NA	NA	NA	NA	NA	NA	NA	NA	NA	NA	NA	NA	NA	NA	NA	NA	NA	0	NA	NA	NA	NA	NA	NA
_____ASV40717	-0.00693622	0.00734424	0.165509	0.175305	0.112243	0.12729	-0.244413	0.246656	0.256797	0	0.109739	0.114306	-0.244413	0.244919	0.248077	0	-0.244413	0.468899	0.468017	-0.244413	-0.244413	-0.244413	0	0.480926	0.480333	0	0	0	0.109444	0.11416	-0.244413	0.110034	0.114452	-0.244413	0.353857	0.358573	0	0.354446	0.358865	0	0.287257	0.293885	-0.244413	0.286372	0.293447	-0.244413	-0.244413	-0.244413	-0.244413	0.53167	0.538298	0	0.530785	0.53786	0	0	0	0	0.00337837	0.7798	0.969923	0.5118	0.934508	0.4955	2.91572	0.0528	0.00436709	0.9696	0.2449	0.9074	0.957228	0.461	1.02524	0.441	0.00351439	0.775	0.591347	0.813	0.365747	0.92	1.6822	0.121	0.000165125	0.788129	0.196603	0.91	0.56037	0.88	0.8
_____ASV40729	0.112883	-0.119523	0.232406	0	-0.119523	-0.119523	0.244242	0	0	0.363765	0.229085	-0.119523	-0.119523	0.348608	0	0	-0.119523	-0.119523	-0.119523	-0.119523	0.577694	-0.119523	0	0	0	0	0.697217	0	0.577694	-0.119523	-0.119523	-0.119523	-0.119523	-0.119523	0.697217	0	0	0	0	0	-0.119523	-0.119523	-0.119523	-0.119523	-0.119523	-0.119523	0.926302	-0.119523	-0.119523	0	0	0	0	0	0	1.04583	0	0	0.93545	1	0.997957	0.6533	0.963191	0.6614	0.943272	0.7099	0.947431	0.602	0.983168	0.4894	0.957143	0.537	1.0224	0.41	0.943673	0.534	0.964796	0.493	0.964156	0.514	0.964156	0.531	4.13013e-05	0.82	0.238072	0.91	0.9	0.88	0.8
_____ASV40909	NA	NA	NA	NA	NA	NA	NA	NA	NA	NA	NA	NA	NA	NA	NA	NA	NA	NA	NA	NA	NA	NA	NA	NA	NA	NA	NA	NA	NA	NA	NA	NA	NA	NA	NA	NA	NA	NA	NA	NA	NA	NA	NA	NA	NA	NA	NA	NA	NA	NA	NA	NA	NA	NA	NA	NA	NA	NA	NA	NA	NA	NA	NA	NA	NA	NA	NA	NA	NA	NA	NA	NA	NA	NA	NA	NA	NA	NA	NA	NA	NA	NA	0	NA	NA	NA	NA	NA	NA
_____ASV41313	NA	NA	NA	NA	NA	NA	NA	NA	NA	NA	NA	NA	NA	NA	NA	NA	NA	NA	NA	NA	NA	NA	NA	NA	NA	NA	NA	NA	NA	NA	NA	NA	NA	NA	NA	NA	NA	NA	NA	NA	NA	NA	NA	NA	NA	NA	NA	NA	NA	NA	NA	NA	NA	NA	NA	NA	NA	NA	NA	NA	NA	NA	NA	NA	NA	NA	NA	NA	NA	NA	NA	NA	NA	NA	NA	NA	NA	NA	NA	NA	NA	NA	0	NA	NA	NA	NA	NA	NA
_____ASV41314	NA	NA	NA	NA	NA	NA	NA	NA	NA	NA	NA	NA	NA	NA	NA	NA	NA	NA	NA	NA	NA	NA	NA	NA	NA	NA	NA	NA	NA	NA	NA	NA	NA	NA	NA	NA	NA	NA	NA	NA	NA	NA	NA	NA	NA	NA	NA	NA	NA	NA	NA	NA	NA	NA	NA	NA	NA	NA	NA	NA	NA	NA	NA	NA	NA	NA	NA	NA	NA	NA	NA	NA	NA	NA	NA	NA	NA	NA	NA	NA	NA	NA	0	NA	NA	NA	NA	NA	NA
_____ASV41610	NA	NA	NA	NA	NA	NA	NA	NA	NA	NA	NA	NA	NA	NA	NA	NA	NA	NA	NA	NA	NA	NA	NA	NA	NA	NA	NA	NA	NA	NA	NA	NA	NA	NA	NA	NA	NA	NA	NA	NA	NA	NA	NA	NA	NA	NA	NA	NA	NA	NA	NA	NA	NA	NA	NA	NA	NA	NA	NA	NA	NA	NA	NA	NA	NA	NA	NA	NA	NA	NA	NA	NA	NA	NA	NA	NA	NA	NA	NA	NA	NA	NA	0	NA	NA	NA	NA	NA	NA
_____ASV41644	0.0548403	-0.0580662	0.181187	0.156308	0.139754	-0.173912	0.0280827	0.240314	0.147092	0.222237	-0.0535947	-0.247835	0.328833	0.185228	0.127788	0.283474	0.142616	0.136891	-0.119903	-0.232831	0.141809	-0.0959819	0.349436	0.345538	0.25572	0.142792	0.348858	0.279642	0.137541	-0.120047	0.147027	-0.244731	-0.375624	0.547	0.345978	0.255576	0.352376	0.130893	0	0.469778	-0.375624	0.00774095	0.787143	0.204296	-0.375624	-0.375624	0.0105434	-0.375624	0.509506	0	0.383365	0.567435	0.405173	0	0	0.386167	0	0.571369	0.216087	0.6282	0.581357	0.5555	1.8233	0.1659	0.0598064	0.9344	0.917686	0.4153	1.53045	0.2029	2.01889	0.15	0.584138	0.533	0.220387	0.654	1.52231	0.151	1.23314	0.286	0.300054	0.919	0.000353405	0.742507	0.209933	0.894541	0.9	0.88	0.8
_____ASV41705	-0.00482874	0.00511279	0.16544	0.175382	0.0778915	-0.170269	0.0889911	0.248161	0	0.25926	0.0781886	0.0778915	-0.170269	0.248458	0.248161	0	0.326052	-0.170269	-0.170269	-0.170269	-0.170269	0.37182	0.496321	0	0	0	0	0.54209	-0.170269	0.326052	-0.170269	0.326646	-0.170269	-0.170269	0	0.496321	0	0.496916	0	0	-0.170269	0.574213	-0.170269	-0.170269	-0.170269	-0.170269	0.575104	-0.170269	-0.170269	0	0.744482	0	0	0	0	0.745373	0	0	0.00168692	0.7416	0.485059	0.8241	0.467162	0.8757	1.50036	0.3539	1.44496	0.4158	1.18539	0.4436	0.457764	0.74	0.489929	0.661	0.00170318	0.724	0.840306	0.628	0.764675	0.624	0.821028	0.526	8.33886e-05	0.781637	0.282205	0.91	0.850984	0.88	0.8
_____ASV41735	-0.260651	0.275984	0	0.238766	0.118206	0.0058201	-0.129166	0.277093	0.184098	0.131485	-0.13399	0.118206	0.0172186	0.126661	0.277093	0.19176	-0.260651	0.497064	-0.260651	0.296516	-0.260651	0.0142725	0	0.543126	0	0.373774	0	0.274924	-0.260651	-0.260651	-0.260651	-0.0073291	0.497064	0.350662	0	0	0	0.253322	0.543126	0.407571	-0.260651	0.875921	-0.260651	0.119332	-0.260651	0.180631	-0.260651	-0.260651	0.171372	0	0.796121	0	0.379983	0	0.441282	0	0	0.432023	5.87786	0.0065	0.38287	0.711	0.462749	0.5839	0.397929	0.7275	0.460633	0.6692	2.37172	0.0498	0.379424	0.719	0.353178	0.777	5.35316	0.014	1.2031	0.283	1.36314	0.236	1.30413	0.257	0.000249442	0.0999393	0.251931	0.91	0.9	0.88	0.8
_____ASV41975	0.0918192	-0.0972203	0.192095	0.139647	-0.236867	0.484033	-0.236867	0	0.347135	0	0.0597548	0.157374	-0.236867	0.21725	0.272643	0	-0.236867	-0.236867	0.749192	0.194769	-0.236867	-0.236867	0	0	0.541576	0.431636	0	0	-0.0392895	0.551614	-0.236867	0.158799	-0.236867	-0.236867	0.197578	0.531594	0	0.395666	0	0	-0.236867	-0.236867	-0.236867	0.652999	0.945855	-0.236867	-0.236867	-0.236867	-0.236867	0	0	0	0.624355	0.774274	0	0	0	0	0.746885	0.4319	4.76912	0.0071	1.13132	0.3616	0.736543	0.4565	1.95837	0.1477	1.19806	0.3202	0.955991	0.485	4.40936	0.007	0.62144	0.496	1.87152	0.064	1.19241	0.329	2.11633	0.059	0.00014489	0.6868	0.0066251	0.91	0.88349	0.88	0.8
_____ASV42478	-0.00877403	0.00929015	0.165504	0.175305	0.582639	-0.303986	-0.303986	0.320219	0	0	-0.00730202	-0.00842414	0.0171558	0.205179	0.204404	0.221609	0.581649	0.583629	-0.303986	-0.303986	-0.303986	-0.303986	0.462524	0.463546	0	0	0	0	-0.00579074	-0.0103081	-0.0102233	-0.00881329	-0.00654021	0.0500107	0.298195	0.293678	0.293762	0.295172	0.297445	0.353996	0.586065	0.582699	0.579153	-0.303986	-0.303986	-0.303986	-0.303986	-0.303986	-0.303986	0.582685	0.580487	0.578152	0	0	0	0	0	0	0.00524199	0.8277	5.69243	0.0045	2.98863e-05	0.9984	7.91644e-06	0.9998	6.43388e-05	0.9939	2.88796e-05	0.9995	0.00459252	0.96	7.33776	0.003	0.00562362	0.809	1.67019	0.114	0.00545397	0.998	2.80369	0.017	0.000248899	0.800615	0.00460173	0.91	0.9	0.88	0.8
_____ASV4272	0.0641212	-0.067893	0.165527	0.174518	-0.216141	0.35229	-0.126751	0.146671	0.240218	0.215878	-0.0813598	0.166518	-0.0929	0.226276	0.182083	0.215331	-0.142619	-0.289664	0.257155	0.456074	0.0778277	-0.349928	0.210003	0.211842	0.283399	0.408655	0.360321	0.221432	0.309816	0.166397	-0.28385	-0.472536	0.166639	0.13624	0.384199	0.263153	0.165023	0.196677	0.263431	0.432878	-0.253761	-0.19702	-0.197644	0.207884	0.75804	0.0536116	-0.198202	-0.0614661	-0.119705	0.287065	0.293811	0.207404	0.322044	0.285794	0.630728	0.548112	0.287249	0.221548	0.290585	0.595	2.05793	0.1426	0.475886	0.6386	0.538447	0.5925	2.1207	0.1284	0.259024	0.9044	0.00423513	0.995	0.439639	0.653	0.0377063	0.851	0.13131	1	1.39225	0.231	0.733654	0.614	0.00197882	0.732999	0.0720979	0.91	0.9	0.88	0.8
_____ASV42794	NA	NA	NA	NA	NA	NA	NA	NA	NA	NA	NA	NA	NA	NA	NA	NA	NA	NA	NA	NA	NA	NA	NA	NA	NA	NA	NA	NA	NA	NA	NA	NA	NA	NA	NA	NA	NA	NA	NA	NA	NA	NA	NA	NA	NA	NA	NA	NA	NA	NA	NA	NA	NA	NA	NA	NA	NA	NA	NA	NA	NA	NA	NA	NA	NA	NA	NA	NA	NA	NA	NA	NA	NA	NA	NA	NA	NA	NA	NA	NA	NA	NA	0	NA	NA	NA	NA	NA	NA
_____ASV42877	-0.047849	0.0506636	0.140278	0.198111	0.654055	-0.341246	-0.341246	0.310961	0	0	0.1072	0.0970145	-0.22278	0.261935	0.204346	0.118466	0.538945	0.769164	-0.341246	-0.341246	-0.341246	-0.341246	0.37534	0.510958	0	0	0	0	-0.118774	0.316473	-0.341246	0.333175	-0.122444	-0.0806207	0.222472	0.343497	0	0.477635	0.218802	0.260625	1.00409	0.973535	-0.0154644	-0.341246	-0.341246	-0.341246	-0.341246	-0.341246	-0.341246	0.709874	0.496965	0.325781	0	0	0	0	0	0	0.220601	0.5418	10.1159	0.0007	1.21495	0.2949	0.162252	0.8391	1.62554	0.2114	1.15151	0.348	0.79198	0.514	9.80561	0.002	0.167647	0.639	4.68812	0.001	0.860303	0.546	3.84579	0.004	0.000378126	0.710506	0.00103025	0.91	0.9	0.88	0.8
_____ASV4305	-0.14523	0.153773	0.117097	0.211437	0.886445	-0.696339	-0.228647	0.179034	0.0468502	0.193687	0.0599237	-0.118688	0.0641068	0.225161	0.178021	0.223154	0.625441	1.14745	-0.651941	-0.744772	-0.409191	-0.0316899	0.156105	0.311907	0.075844	0.0523866	0.130745	0.380288	-0.105826	-0.214854	-0.115012	0.225673	-0.022523	0.27905	0.206853	0.20386	0.21418	0.405247	0.298811	0.423009	1.04746	0.732035	0.879839	-0.725287	-0.652938	-0.712855	-0.142402	-0.435162	-0.0911963	0.272244	0.349001	0.336033	0.0718718	0.0944145	0.0843037	0.432672	0.152314	0.398412	2.39593	0.126	23.7174	0.0001	0.342623	0.7109	0.913085	0.4093	0.0471187	0.953	0.221751	0.928	0.825928	0.455	5.06457	0.004	4.72154	0.035	1.23609	0.302	0.879334	0.517	3.36898	0.009	0.00399281	0.438383	0.000233907	0.91	0.866326	0.88	0.8
_____ASV43168	-0.0460702	0.0487802	0.12941	0.206278	0.444051	-0.231679	-0.231679	0.334595	0	0	0.0467341	-0.0985851	0.0565647	0.192622	0.133094	0.288243	0.325147	0.562955	-0.231679	-0.231679	-0.231679	-0.231679	0.375587	0.56968	0	0	0	0	0.325147	-0.231679	-0.231679	-0.231679	0.0345085	0.402457	0.375587	0	0	0	0.266187	0.634135	0.603559	0.167602	0.560991	-0.231679	-0.231679	-0.231679	-0.231679	-0.231679	-0.231679	0.547075	0.399281	0.792669	0	0	0	0	0	0	0.166973	0.6442	3.80016	0.0213	0.169222	0.8312	0.114427	0.9326	2.13176	0.115	0.152168	0.9639	0.173769	0.82	3.90376	0.018	0.155386	0.683	1.01781	0.397	0.964502	0.463	1.57049	0.126	0.000211018	0.747898	0.0160546	0.91	0.9	0.88	0.8
_____ASV4647	-0.180819	0.191456	0.167994	0.166266	-0.363315	0.33835	0.040762	0.133661	0.247754	0.209648	0.100266	-0.0421333	-0.0634173	0.2284	0.19518	0.20174	-0.45816	-0.268471	0.0960312	0.602697	-0.180329	0.281952	0.159517	0.218238	0.356167	0.341669	0.321138	0.259374	-0.0902744	-0.0880314	-0.364152	0.290806	0.00376479	0.297464	0.369668	0.316643	0.167005	0.273673	0.242203	0.376146	-0.400591	-0.133781	-0.555574	0.55673	0.00170395	0.473511	0.144659	0.00567693	-0.0378798	0.210904	0.292935	0.181115	0.501092	0.457925	0.302338	0.390842	0.27965	0.467171	2.41397	0.126	2.98021	0.0564	0.146589	0.8662	0.169461	0.8472	0.542663	0.5784	0.524178	0.7227	0.0792091	0.943	2.57647	0.098	0.0513283	0.78	0.725774	0.671	0.342348	0.882	1.04755	0.394	0.00216885	0.438383	0.0347837	0.91	0.9	0.88	0.8
_____ASV4772	-0.108803	0.115203	0.135957	0.199893	-0.303878	0.315633	0.00145679	0	0.288023	0.210946	0.426211	-0.303878	-0.133455	0.296764	0	0.170423	-0.303878	-0.303878	-0.303878	0.991463	0.281347	-0.303878	0	0	0	0.542273	0.39457	0	0.281347	-0.303878	-0.303878	0.571076	-0.303878	0.0710527	0.39457	0	0	0.456931	0	0.37493	-0.303878	-0.303878	-0.303878	1.00855	-0.303878	0.231737	0.573959	-0.303878	-0.303878	0	0	0	0.640403	0	0.535615	0.574698	0	0	1.47707	0.1951	3.85549	0.0256	5.75131	0.0038	8.93658	0.0003	0.446996	0.6827	1.80072	0.1352	3.76289	0.031	2.34144	0.097	0.875831	0.298	2.20706	0.036	1.73545	0.134	3.89657	0.007	0.000251975	0.526551	0.0186153	0.334419	0.0865424	0.88	0.8
_____ASV4785	-0.0643881	0.0681756	0.131071	0.20477	-0.559281	0.668546	-0.0849483	0.0412797	0.205485	0.238329	-0.21818	0.0644774	0.167676	0.0915159	0.17916	0.311392	-0.561736	-0.556826	0.644972	0.694262	-0.276401	0.123909	0.0571804	0.0620902	0.25202	0.343346	0.157754	0.472291	-0.164726	-0.0499063	0.0214677	-0.271634	0.178861	0.343125	0.153347	0.202788	0.312642	0.104826	0.30121	0.590021	-0.525781	-0.533145	-0.618916	0.148521	0.833106	1.07479	-0.27728	-0.106529	0.159523	0.0931354	0.0857706	0	0.0853463	0.201402	0.600607	0.182678	0.358998	0.671478	0.379638	0.5482	11.1412	0.0002	1.31029	0.2792	0.354964	0.7079	0.455934	0.6492	0.724392	0.5843	0.983504	0.402	3.94071	0.029	0.30418	0.587	2.14355	0.039	0.607334	0.698	1.92976	0.077	0.00263098	0.713208	0.000388455	0.91	0.9	0.88	0.8
_____ASV5073	NA	NA	NA	NA	NA	NA	NA	NA	NA	NA	NA	NA	NA	NA	NA	NA	NA	NA	NA	NA	NA	NA	NA	NA	NA	NA	NA	NA	NA	NA	NA	NA	NA	NA	NA	NA	NA	NA	NA	NA	NA	NA	NA	NA	NA	NA	NA	NA	NA	NA	NA	NA	NA	NA	NA	NA	NA	NA	NA	NA	NA	NA	NA	NA	NA	NA	NA	NA	NA	NA	NA	NA	NA	NA	NA	NA	NA	NA	NA	NA	NA	NA	0	NA	NA	NA	NA	NA	NA
_____ASV5138	-0.00791437	0.00837992	0.162322	0.178617	-0.170237	0.0838331	0.0938053	0	0.25407	0.264042	0.0732468	-0.170237	0.105807	0.243484	0	0.276044	-0.170237	-0.170237	0.31673	-0.170237	-0.170237	0.381851	0	0	0.486967	0	0	0.552088	0.31673	-0.170237	-0.170237	-0.170237	-0.170237	0.43706	0.486967	0	0	0	0	0.607297	-0.170237	-0.170237	-0.170237	0.560214	-0.170237	-0.170237	-0.170237	-0.170237	0.69733	0	0	0	0.730451	0	0	0	0	0.867567	0.00480917	0.5457	0.550534	0.3583	0.576992	0.3938	1.60833	0.1996	1.84125	0.154	1.52972	0.1233	0.527971	0.644	0.522448	0.643	0.00457555	0.596	0.931065	0.498	0.894105	0.479	0.823284	0.553	8.35738e-05	0.712139	0.147372	0.91	0.773248	0.88	0.8
_____ASV5186	-0.123486	0.13075	0.141684	0.194799	1.05855	-0.594655	-0.509917	0.196395	0.0563994	0.100328	0.0515075	-0.0954592	0.0479473	0.233451	0.19148	0.199266	0.788162	1.32893	-0.601595	-0.587083	-0.557025	-0.458527	0.215867	0.318443	0.0794236	0.0839725	0.159028	0.12429	-0.0916137	-0.186869	-0.0919749	0.194629	-0.00404946	0.215854	0.267989	0.259583	0.227748	0.390338	0.290555	0.3493	1.17833	1.04783	0.949487	-0.511952	-0.649909	-0.626025	-0.511854	-0.684297	-0.308412	0.459237	0.249728	0.321204	0.104267	0.0902814	0.104454	0.208213	0.103517	0.191352	2.51811	0.1187	45.388	0.0001	0.305335	0.733	1.04485	0.3616	0.0462367	0.9573	0.319672	0.8675	0.123239	0.869	5.79954	0.004	0.360261	0.539	2.08723	0.044	0.216987	0.94	3.43993	0.008	0.0041372	0.428436	0.000233907	0.91	0.852868	0.88	0.8
_____ASV5189	0.116134	-0.122965	0.188302	0.144179	0.811813	-0.399575	-0.447534	0.214387	0.147985	0.129244	0.0519345	0.0214406	-0.0800456	0.191732	0.227777	0.207291	1.18549	0.438139	-0.327803	-0.477872	-0.509283	-0.380172	0.28251	0.294964	0.247546	0.161331	0.199846	0.16746	0.0305655	0.199031	0.118805	0.0733036	-0.15615	-0.318666	0.317699	0.414011	0.254621	0.229594	0.199559	0.337478	0.958893	1.26231	0.214234	-0.203915	-0.598432	-0.395922	-0.599175	-0.599558	-0.100489	0.261239	0.348544	0.424528	0.277021	0.173545	0.326392	0.173061	0.172808	0.304367	1.71245	0.1889	20.8217	0.0001	0.367954	0.6865	1.97592	0.1483	0.7783	0.4697	2.58765	0.0468	0.271423	0.753	3.68944	0.024	3.57695	0.079	1.55384	0.153	0.740216	0.602	0.991058	0.462	0.00236635	0.519137	0.000233907	0.91	0.718292	0.88	0.8
_____ASV5378	0.0119457	-0.0126484	0.180563	0.157717	-0.206349	0.63019	-0.414869	0.134118	0.274946	0.115112	0.0895939	0.11047	-0.218252	0.202633	0.261325	0.124011	-0.22588	-0.186819	0.851611	0.38864	-0.589893	-0.223932	0.162932	0.220464	0.413283	0.362755	0.108153	0.199824	0.129296	0.0893718	-0.182831	0.0498917	0.131569	-0.260757	0.322338	0.425605	0.144651	0.259841	0.323045	0.218832	-0.267415	-0.206574	-0.14506	0.685631	1.16849	-0.0483756	-0.149435	-0.630508	-0.471776	0.257263	0.280397	0.177283	0.444311	0.572244	0.279976	0.253014	0.119802	0.17981	0.0123599	0.9161	8.24458	0.001	0.850358	0.4352	1.17818	0.3198	0.0299124	0.9685	1.5923	0.1908	0.907224	0.427	3.49938	0.035	0.0206334	0.901	1.66848	0.117	0.465636	0.805	1.78708	0.122	0.00226832	0.819027	0.0013726	0.91	0.834672	0.88	0.8
_____ASV5461	0.0265781	-0.0281415	0.177768	0.161128	0.877648	-0.488518	-0.427289	0.270033	0	0.0337065	-0.0439406	0.059359	-0.0168201	0.199504	0.230275	0.1953	0.939414	0.815881	-0.488518	-0.488518	-0.371162	-0.488518	0.428534	0.347265	0	0	0.0612891	0	0.116799	0.136878	-0.173943	-0.204681	-0.0181595	0.171727	0.375835	0.36071	0.15744	0.14316	0.300903	0.390128	0.78681	1.09678	0.749354	-0.488518	-0.488518	-0.488518	-0.430114	-0.430185	-0.42075	0.490703	0.537048	0.423274	0	0	0	0.0584036	0.0583328	0.0677677	0.07334	0.7844	19.7768	0.0001	0.139737	0.8769	0.0378506	0.9655	0.707572	0.5049	0.147061	0.9664	0.0667085	0.92	26.4224	0.001	0.0516366	0.808	4.72735	0.001	0.294764	0.932	10.2596	0.001	0.00302282	0.789051	0.000233907	0.91	0.9	0.88	0.8
_____ASV5599	0.0289445	-0.0306471	0.17234	0.167594	0.574616	-0.230155	-0.369444	0.291488	0.139289	0	-0.0269286	-0.0370668	0.0698132	0.198252	0.191536	0.24128	0.558751	0.590481	-0.102473	-0.369444	-0.369444	-0.369444	0.413183	0.429585	0.266971	0	0	0	-0.235744	0.162205	0.160372	0.181886	-0.236338	-0.0388577	0.1337	0.358438	0.357215	0.372234	0.133106	0.330586	0.658102	0.627688	0.438057	-0.369444	-0.369444	0.08822	-0.369444	-0.369444	-0.369444	0.5356	0.516651	0.528828	0	0	0.457664	0	0	0	0.0667552	0.8281	6.62391	0.0026	0.0425496	0.9553	0.164791	0.8445	1.22419	0.311	0.283997	0.8933	0.076693	0.926	7.25424	0.003	0.0612498	0.823	1.85976	0.076	0.45601	0.835	2.88657	0.021	0.00033733	0.800666	0.0029558	0.91	0.9	0.88	0.8
_____ASV5894	-0.0984677	0.10426	0.18048	0.155813	-0.545937	0.439769	0.129904	0.0881954	0.272583	0.172864	-0.144874	0.361877	-0.236731	0.16071	0.262744	0.159522	-0.598604	-0.493271	0.367105	0.51904	-0.0639045	0.341332	0.107198	0.143291	0.44108	0.327293	0.249654	0.232589	-0.278516	0.148322	-0.165209	-0.0112317	0.575432	-0.322557	0.240807	0.426576	0.249156	0.216266	0.313736	0.195138	-0.547391	-0.38462	-0.705801	0.177965	1.21405	-0.145913	-0.0651947	0.256205	0.208532	0.15841	0.210263	0	0.363214	0.590642	0.263999	0.24213	0.320107	0.365917	0.843459	0.3654	7.10666	0.0017	2.66124	0.077	0.163239	0.8515	0.480185	0.6225	1.20413	0.3168	2.50685	0.08	9.17147	0.002	0.34227	0.564	3.02123	0.006	0.438531	0.843	1.86756	0.097	0.00160041	0.649742	0.00210004	0.821149	0.9	0.88	0.8
_____ASV5917	-0.0886777	0.0938941	0.166386	0.172883	-0.189831	0.413172	-0.215087	0.165711	0.255776	0.171506	0.134723	-0.0320714	-0.111984	0.235833	0.203161	0.178859	-0.20389	-0.175772	0.446234	0.377104	-0.508377	0.104865	0.219029	0.258503	0.355232	0.386343	0.216479	0.243821	0.116578	-0.303015	-0.0795962	0.152869	0.238872	-0.150849	0.368382	0.247666	0.243313	0.311153	0.312916	0.277637	-0.0592682	-0.257884	-0.252342	0.72358	0.173857	0.331923	-0.260142	-0.0121877	-0.395482	0.231257	0.377114	0.267073	0.557509	0.435767	0.300328	0.326717	0.247672	0.341476	0.566694	0.4559	2.8645	0.0635	0.318779	0.7398	0.755524	0.4738	0.575571	0.5704	0.323174	0.8606	0.0628416	0.934	1.82741	0.167	0.0392381	0.837	0.531769	0.832	0.143089	0.992	0.853972	0.537	0.00367058	0.693556	0.0381485	0.91	0.88382	0.88	0.8
_____ASV5938	NA	NA	NA	NA	NA	NA	NA	NA	NA	NA	NA	NA	NA	NA	NA	NA	NA	NA	NA	NA	NA	NA	NA	NA	NA	NA	NA	NA	NA	NA	NA	NA	NA	NA	NA	NA	NA	NA	NA	NA	NA	NA	NA	NA	NA	NA	NA	NA	NA	NA	NA	NA	NA	NA	NA	NA	NA	NA	NA	NA	NA	NA	NA	NA	NA	NA	NA	NA	NA	NA	NA	NA	NA	NA	NA	NA	NA	NA	NA	NA	NA	NA	0	NA	NA	NA	NA	NA	NA
_____ASV627	-0.0174046	0.0184284	0.16343	0.177434	0.717561	-0.352572	-0.396188	0.24034	0.135405	0.133445	-0.177481	0.19354	-0.0175189	0.196985	0.237655	0.178631	0.530585	0.904537	-0.169348	-0.552451	-0.41345	-0.377356	0.358062	0.327094	0.219707	0.136954	0.186589	0.20017	-0.0431843	-0.0079643	-0.00106533	-0.311778	0.395045	-0.0372633	0.266254	0.336659	0.265762	0.29681	0.339805	0.245217	0.498228	1.1258	0.528659	-0.456723	-0.452726	-0.11908	-0.573949	-0.0924486	-0.540162	0.47665	0.488277	0.260758	0.176117	0.178072	0.352406	0.159541	0.30183	0.179125	0.0274133	0.8633	11.4821	0.0003	1.0395	0.3614	1.03881	0.3641	0.913304	0.4135	0.567633	0.6835	0.464178	0.645	6.55931	0.003	0.176859	0.681	3.9141	0.004	0.470917	0.83	2.32006	0.06	0.00245447	0.809823	0.000528897	0.91	0.852868	0.88	0.8
_____ASV6355	0.134441	-0.142349	0.192147	0.137266	0.800329	-0.407645	-0.427481	0.270489	0.0750961	0.0683257	0.025835	0.105773	-0.143572	0.161989	0.230821	0.22966	1.1547	0.445959	-0.338048	-0.483569	-0.413329	-0.44292	0.429639	0.313906	0.120743	0.0856843	0.105124	0.0903752	0.143298	0.202353	0.0576718	-0.0916284	0.00919257	-0.385064	0.266377	0.356553	0.391628	0.190439	0.306553	0.184189	0.749735	1.16689	0.484363	-0.335815	-0.338068	-0.569253	-0.336415	-0.511504	-0.435531	0.315864	0.505474	0.576274	0.15283	0.151347	0	0.15243	0.057749	0.133722	1.79304	0.1925	15.8203	0.0001	0.736455	0.497	0.993134	0.3814	0.215485	0.8176	0.417383	0.8073	0.362184	0.709	9.9001	0.001	1.34635	0.248	2.47031	0.013	0.493285	0.781	4.37881	0.003	0.00178508	0.523598	0.000233907	0.91	0.853683	0.88	0.8
_____ASV6408	-0.125272	0.132641	0.123646	0.208067	0.724504	-0.401017	-0.354987	0.293626	0.041732	0.0513188	0.115192	0.104534	-0.239701	0.251743	0.221096	0.105978	0.431584	1.01742	-0.403612	-0.398186	-0.403788	-0.301748	0.311423	0.497952	0.0578117	0.0632376	0.0576356	0.0870928	0.0244784	-0.0550756	-0.34522	0.205906	0.264143	-0.113079	0.327748	0.159659	0.0783504	0.395102	0.417491	0.213036	1.18133	0.933129	0.0590518	-0.461424	-0.287755	-0.461424	-0.374329	-0.331773	-0.359411	0.610734	0.559814	0.25331	0	0.113693	0	0.0870947	0.0909572	0.102013	1.46738	0.238	11.9903	0.0001	1.3218	0.2817	0.782446	0.4778	0.0650764	0.9379	1.10451	0.3659	0.920251	0.408	14.7643	0.001	1.16594	0.286	7.49216	0.001	0.571204	0.756	6.50108	0.001	0.00192647	0.567537	0.000233907	0.91	0.88382	0.88	0.8
_____ASV6430	-0.119523	0.126554	0	0.246076	0.229085	-0.119523	-0.119523	0.348608	0	0	0.229085	-0.119523	-0.119523	0.348608	0	0	-0.119523	0.577694	-0.119523	-0.119523	-0.119523	-0.119523	0	0.697217	0	0	0	0	-0.119523	-0.119523	-0.119523	0.577694	-0.119523	-0.119523	0	0	0	0.697217	0	0	0.926302	-0.119523	-0.119523	-0.119523	-0.119523	-0.119523	-0.119523	-0.119523	-0.119523	1.04583	0	0	0	0	0	0	0	0	1.04874	0.4818	0.920691	1	0.94859	0.7746	0.978495	0.4842	1.01384	0.2564	0.938355	0.7195	0.957143	0.523	0.957143	0.497	1.05974	0.359	0.964796	0.499	0.964156	0.485	0.964156	0.541	4.10509e-05	0.693556	0.323736	0.91	0.88382	0.88	0.8
_____ASV6619	0.066319	-0.0702202	0.192647	0.139747	0.402437	-0.209967	-0.209967	0.33806	0	0	0.201522	-0.00905253	-0.209967	0.284793	0.200915	0	0.618892	0.185983	-0.209967	-0.209967	-0.209967	-0.209967	0.559126	0.39595	0	0	0	0	0.217062	0.191862	-0.209967	0.185983	-0.209967	-0.209967	0.427029	0.401829	0	0.39595	0	0	1.0245	0.392777	-0.209967	-0.209967	-0.209967	-0.209967	-0.209967	-0.209967	-0.209967	0.808918	0.602744	0	0	0	0	0	0	0	0.313537	0.75	2.87338	0.077	1.05585	0.3129	0.323144	0.7703	0.262691	0.8811	0.970147	0.4582	0.972492	0.468	3.14098	0.059	0.322786	0.665	1.60716	0.156	0.565847	0.802	1.45421	0.206	0.000128161	0.781637	0.0444648	0.91	0.9	0.88	0.8
_____ASV7067	0.112883	-0.119523	0.232406	0	0.229085	-0.119523	-0.119523	0.348608	0	0	-0.119523	-0.119523	0.260777	0	0	0.3803	0.577694	-0.119523	-0.119523	-0.119523	-0.119523	-0.119523	0.697217	0	0	0	0	0	-0.119523	-0.119523	0.577694	-0.119523	-0.119523	-0.119523	0	0	0.697217	0	0	0	-0.119523	-0.119523	0.926302	-0.119523	-0.119523	-0.119523	-0.119523	-0.119523	-0.119523	0	0	1.04583	0	0	0	0	0	0	0.93545	1	0.977336	0.8287	0.963876	0.4324	1.0098	0.369	0.900836	1	0.997354	0.2579	1.09388	0.326	0.957143	0.524	0.943673	0.557	0.964796	0.491	0.964156	0.542	0.964156	0.525	4.20279e-05	0.82	0.282381	0.91	0.852868	0.88	0.8
_____ASV7164	NA	NA	NA	NA	NA	NA	NA	NA	NA	NA	NA	NA	NA	NA	NA	NA	NA	NA	NA	NA	NA	NA	NA	NA	NA	NA	NA	NA	NA	NA	NA	NA	NA	NA	NA	NA	NA	NA	NA	NA	NA	NA	NA	NA	NA	NA	NA	NA	NA	NA	NA	NA	NA	NA	NA	NA	NA	NA	NA	NA	NA	NA	NA	NA	NA	NA	NA	NA	NA	NA	NA	NA	NA	NA	NA	NA	NA	NA	NA	NA	NA	NA	0	NA	NA	NA	NA	NA	NA
_____ASV726	-0.377147	0.399332	0.126089	0.18506	-0.517017	0.524158	0.0153379	0.131949	0.235351	0.19184	0.0491802	0.0307896	-0.0872398	0.197905	0.171281	0.258777	-0.660522	-0.373512	-0.124521	1.23181	-0.346398	0.409959	0.177675	0.193636	0.251026	0.288439	0.209732	0.294379	-0.345511	-0.183067	-0.602863	0.443871	0.244646	0.531509	0.187544	0.214519	0.24984	0.316685	0.261435	0.417394	-0.235634	-0.454283	-0.861135	0.223869	0.819512	0.529799	0.159306	-0.272861	0.180173	0.286635	0.154738	0.191639	0.347978	0.32588	0.574868	0.406372	0.152915	0.409542	17.3965	0.0003	10.8641	0.0001	0.0591237	0.9418	2.75799	0.0748	1.45954	0.2467	1.79614	0.142	2.1613	0.127	2.94385	0.05	5.2546	0.029	2.02129	0.056	2.09511	0.075	1.0171	0.433	0.0123636	0.0143672	0.000233907	0.91	0.612927	0.88	0.8
_____ASV7475	0.13079	-0.138484	0.204129	0.116506	0.467193	-0.305802	-0.181704	0.310034	0	0.124098	0.110782	-0.187362	0.0835417	0.201023	0.11844	0.285507	1.00398	-0.0695888	-0.305802	-0.305802	-0.305802	-0.0463239	0.54201	0.236213	0	0	0	0.259478	0.0532985	-0.0689225	0.407995	0.168266	-0.305802	-0.305802	0.257354	0.23688	0.514048	0.319619	0	0	0.587169	0.0495175	0.764894	-0.305802	-0.305802	-0.305802	0.0509806	-0.305802	-0.305802	0.461858	0.35532	0.753839	0	0	0	0.356783	0	0	1.41795	0.2652	4.63229	0.0084	0.660827	0.5545	3.32965	0.033	1.12172	0.3459	0.487138	0.7789	0.638539	0.569	4.48604	0.01	1.27288	0.263	1.45123	0.151	0.889989	0.511	3.69311	0.004	0.000312883	0.578507	0.0075748	0.91	0.492865	0.88	0.8
_____ASV7749	-0.0791807	0.0838384	0.130732	0.204671	0.201435	-0.000280237	-0.209913	0.284809	0.209632	0	0.00533696	-0.0138148	0.00924851	0.21525	0.196098	0.219161	0.182283	0.220586	-0.209913	0.22841	-0.209913	-0.209913	0.392196	0.430499	0	0.438322	0	0	-0.209913	0.182283	-0.209913	0.220586	-0.209913	0.272242	0	0.392196	0	0.430499	0	0.482154	0.435836	0.378381	-0.209913	-0.209913	-0.209913	0.478879	-0.209913	-0.209913	-0.209913	0.645749	0.588293	0	0	0	0.688792	0	0	0	0.463563	0.3036	0.974553	0.5438	0.00318318	0.8973	0.339837	0.7259	1.39064	0.2458	1.1805	0.2622	0.00346965	0.882	0.993452	0.464	0.461057	0.342	0.771673	0.628	0.644981	0.695	0.601864	0.735	0.000128699	0.607851	0.206399	0.91	0.9	0.88	0.8
_____ASV8321	NA	NA	NA	NA	NA	NA	NA	NA	NA	NA	NA	NA	NA	NA	NA	NA	NA	NA	NA	NA	NA	NA	NA	NA	NA	NA	NA	NA	NA	NA	NA	NA	NA	NA	NA	NA	NA	NA	NA	NA	NA	NA	NA	NA	NA	NA	NA	NA	NA	NA	NA	NA	NA	NA	NA	NA	NA	NA	NA	NA	NA	NA	NA	NA	NA	NA	NA	NA	NA	NA	NA	NA	NA	NA	NA	NA	NA	NA	NA	NA	NA	NA	0	NA	NA	NA	NA	NA	NA
_____ASV86	-0.0602466	0.0637905	0.176798	0.161726	0.810318	-0.0390518	-0.806497	0.20515	0.137331	0.103985	0.133932	0.104788	-0.260422	0.254304	0.211064	0.118846	0.851573	0.769063	-0.111394	0.0398669	-0.920918	-0.681674	0.325631	0.263918	0.191873	0.203427	0.111151	0.178684	0.0976305	0.141036	-0.419406	0.170234	0.0685395	-0.0696407	0.390861	0.325951	0.147229	0.342677	0.282505	0.182479	1.29688	1.09408	0.0399916	-0.107674	0.170229	-0.199805	-0.787406	-0.949951	-0.664368	0.469374	0.219661	0.127255	0.204478	0.290129	0.213744	0.229193	0.085664	0.207583	0.497195	0.4832	28.3317	0.0001	2.3884	0.1012	0.25325	0.7759	0.321744	0.7321	2.66403	0.0396	3.55175	0.022	3.90633	0.017	0.221657	0.633	2.38902	0.03	1.54666	0.185	1.89484	0.105	0.0452495	0.693556	0.000233907	0.844132	0.9	0.88	0.8
_____ASV8638	NA	NA	NA	NA	NA	NA	NA	NA	NA	NA	NA	NA	NA	NA	NA	NA	NA	NA	NA	NA	NA	NA	NA	NA	NA	NA	NA	NA	NA	NA	NA	NA	NA	NA	NA	NA	NA	NA	NA	NA	NA	NA	NA	NA	NA	NA	NA	NA	NA	NA	NA	NA	NA	NA	NA	NA	NA	NA	NA	NA	NA	NA	NA	NA	NA	NA	NA	NA	NA	NA	NA	NA	NA	NA	NA	NA	NA	NA	NA	NA	NA	NA	0	NA	NA	NA	NA	NA	NA
_____ASV8688	NA	NA	NA	NA	NA	NA	NA	NA	NA	NA	NA	NA	NA	NA	NA	NA	NA	NA	NA	NA	NA	NA	NA	NA	NA	NA	NA	NA	NA	NA	NA	NA	NA	NA	NA	NA	NA	NA	NA	NA	NA	NA	NA	NA	NA	NA	NA	NA	NA	NA	NA	NA	NA	NA	NA	NA	NA	NA	NA	NA	NA	NA	NA	NA	NA	NA	NA	NA	NA	NA	NA	NA	NA	NA	NA	NA	NA	NA	NA	NA	NA	NA	0	NA	NA	NA	NA	NA	NA
_____ASV8762	0.321039	-0.339924	0.199047	0.100977	-0.449695	0.420375	0.0488721	0.0588678	0.229832	0.249054	0.0809738	-0.0930661	0.0131917	0.254572	0.16006	0.201272	-0.390828	-0.508563	0.912144	-0.1161	0.441802	-0.379779	0.117736	0	0.300936	0.281329	0.44114	0.128784	0.670511	0.203838	0.0887698	-0.508563	-0.38997	-0.0775022	0.455871	0.277566	0.275807	0	0.118593	0.307749	-0.508563	-0.508563	-0.33196	0.726519	0.201404	0.32075	0.0249658	0.0279608	0.100092	0	0	0.176603	0.494495	0.268344	0.430932	0.533529	0.376006	0.422625	9.83217	0.0028	5.57887	0.0056	0.234909	0.7851	1.73009	0.188	1.97687	0.1503	0.344594	0.8604	0.180146	0.828	5.00755	0.008	8.46555	0.005	1.77144	0.09	2.4215	0.033	2.47351	0.031	0.00103897	0.0607694	0.00549098	0.91	0.76046	0.88	0.8
_____ASV8964	-0.125403	0.132779	0.145477	0.191551	0.283219	0.15936	-0.454893	0.231651	0.229714	0.103391	0.0691143	0.0215702	-0.0989285	0.205066	0.216929	0.205288	0.200368	0.36607	0.0579728	0.269965	-0.634549	-0.258905	0.251756	0.399721	0.319944	0.342861	0	0.204475	-0.357176	0.196114	-0.215145	0.495405	-0.152973	0.0405314	0.187007	0.322566	0.21905	0.328392	0.295297	0.376827	0.438576	-0.00883378	0.419916	-0.0102341	0.605133	-0.156273	-0.220999	-0.531589	-0.634549	0.464732	0.305324	0.448839	0.304657	0.517243	0.308752	0.270735	0.10296	0	1.24468	0.2693	3.84116	0.0285	0.186201	0.8257	0.070985	0.9251	2.3139	0.1091	1.01295	0.4218	0.166439	0.839	3.94445	0.017	1.1684	0.311	2.99242	0.008	0.729777	0.628	2.08713	0.058	0.00111153	0.581785	0.0202361	0.91	0.9	0.88	0.8
_____ASV9484	-0.231629	0.245255	0.0923759	0.219932	0.837034	-0.462314	-0.411113	0.27602	0	0.0512007	0.0485637	0.0801641	-0.14043	0.24917	0.225243	0.114706	0.22974	1.44433	-0.462314	-0.462314	-0.462314	-0.355258	0.228971	0.446226	0	0	0	0.107056	-0.263078	-0.166808	-0.265001	0.360206	0.327137	0.00905462	0.134328	0.212457	0.133037	0.47321	0.394884	0.192436	1.07032	1.16512	0.275664	-0.462314	-0.462314	-0.462314	-0.462314	-0.462314	-0.294083	0.623117	0.497849	0.216074	0	0	0	0	0	0.168231	7.49013	0.0059	23.7462	0.0001	0.716841	0.5086	5.15565	0.0073	0.639544	0.5499	1.39138	0.2444	0.315953	0.73	17.2218	0.001	4.1586	0.041	5.49916	0.001	0.967549	0.456	8.60206	0.001	0.00113676	0.0934696	0.000233907	0.91	0.300298	0.88	0.8
_____ASV9523	NA	NA	NA	NA	NA	NA	NA	NA	NA	NA	NA	NA	NA	NA	NA	NA	NA	NA	NA	NA	NA	NA	NA	NA	NA	NA	NA	NA	NA	NA	NA	NA	NA	NA	NA	NA	NA	NA	NA	NA	NA	NA	NA	NA	NA	NA	NA	NA	NA	NA	NA	NA	NA	NA	NA	NA	NA	NA	NA	NA	NA	NA	NA	NA	NA	NA	NA	NA	NA	NA	NA	NA	NA	NA	NA	NA	NA	NA	NA	NA	NA	NA	0	NA	NA	NA	NA	NA	NA
_____ASV9574	0.100789	-0.106718	0.179919	0.156441	0.612512	-0.336569	-0.302574	0.258046	0.135004	0.135614	0.195483	-0.0304011	-0.180089	0.243705	0.205154	0.156602	0.87302	0.352005	-0.413728	-0.252396	-0.156923	-0.461465	0.383187	0.345379	0.172997	0.215797	0.218903	0.149193	0.488137	-0.287151	0.101383	-0.0971703	0.226349	-0.517857	0.433003	0.200087	0.232697	0.212845	0.352115	0.152426	0.874813	0.866385	0.0963385	-0.0982337	-0.478468	-0.446783	-0.19013	-0.479121	-0.229313	0.58829	0.411338	0.289798	0.279139	0.191815	0.223499	0.248872	0.191162	0.284648	0.958016	0.3461	8.81389	0.0002	1.26313	0.2835	0.862558	0.4328	3.25873	0.0434	0.691122	0.6096	0.822149	0.446	4.35178	0.023	0.750199	0.415	1.67303	0.128	2.34445	0.046	2.20256	0.076	0.00126994	0.637076	0.000388455	0.91	0.875307	0.88	0.8
_____ASV9677	-0.190254	0.201446	0.161398	0.17278	0.737719	-0.244193	-0.525601	0.2185	0.171888	0.116854	-0.163701	0.0271903	0.148921	0.189239	0.197417	0.239813	0.633698	0.841741	-0.635992	0.183223	-0.568468	-0.478836	0.343225	0.282629	0.132068	0.282779	0.143612	0.19402	-0.232821	-0.0381732	-0.299769	-0.0945809	0.0925538	0.687348	0.301711	0.301464	0.251766	0.24054	0.267064	0.378417	0.646306	0.425982	1.14087	-0.569088	0.124261	-0.293976	-0.568321	-0.468672	-0.541838	0.364579	0.397918	0.375567	0.198972	0.349703	0.306156	0.199739	0.210586	0.226222	3.8908	0.0542	14.8615	0.0001	0.756771	0.4743	1.29878	0.2808	1.69008	0.1952	1.04458	0.3932	0.567193	0.565	2.46178	0.098	2.0213	0.16	1.31384	0.255	0.386063	0.851	2.62038	0.032	0.00140371	0.309103	0.000233907	0.91	0.8291	0.88	0.8
_____ASV9819	-0.0570369	0.060392	0.149915	0.189851	1.03818	-0.648498	-0.434823	0.184701	0.0526271	0.132463	-0.0788967	0.0594735	0.021189	0.216048	0.19139	0.222006	0.825389	1.25098	-0.600256	-0.701125	-0.396243	-0.47691	0.219448	0.293716	0.100869	0	0.219371	0.150417	-0.292329	0.313345	-0.192126	0.134536	-0.194398	0.277167	0.230435	0.29391	0.236397	0.365802	0.234689	0.397107	1.01301	0.972045	1.1295	-0.701125	-0.549822	-0.701125	-0.548572	-0.243802	-0.523134	0.423889	0.222615	0.324227	0	0.151303	0	0.152553	0.321675	0.17799	0.538846	0.4694	44.4479	0.0001	0.259575	0.7861	1.17992	0.3225	3.55693	0.0341	0.235783	0.9182	0.118963	0.868	5.17993	0.008	0.238459	0.639	1.55243	0.143	0.773405	0.577	2.22436	0.064	0.00167772	0.693556	0.000233907	0.91	0.835066	0.863887	0.8
_____ASV9892	-0.0580248	0.061438	0.162382	0.177943	0.858331	-0.447825	-0.447825	0.276145	0	0	0.0105602	0.173928	-0.20126	0.188602	0.271674	0.123126	0.721575	0.995086	-0.447825	-0.447825	-0.447825	-0.447825	0.410872	0.382978	0	0	0	0	-0.0787463	0.173728	-0.269056	0.0998666	0.174128	-0.119904	0.219011	0.424533	0.120541	0.315174	0.358353	0.234867	0.92733	1.41743	0.230229	-0.447825	-0.447825	-0.447825	-0.447825	-0.447825	-0.447825	0.412947	0.629421	0.288573	0	0	0	0	0	0	0.363856	0.5534	19.5465	0.0001	1.42539	0.2484	0.247676	0.7906	0.0733981	0.9309	1.34491	0.2636	0.805339	0.443	40.7934	0.001	0.246821	0.625	31.4852	0.001	0.368838	0.864	14.1722	0.001	0.00122027	0.715834	0.000233907	0.91	0.9	0.88	0.8
_____ASV9998	-0.00346051	0.00366407	0.167917	0.172721	0.285999	-0.0540477	-0.244386	0.292616	0.190338	0	-0.0693679	-0.0679997	0.149856	0.175018	0.176386	0.272066	0.113575	0.458422	0.120429	-0.244386	-0.244386	-0.244386	0.357961	0.473837	0.364815	0	0	0	-0.244386	-0.244386	0.47839	0.10565	0.108386	-0.244386	0	0	0.487322	0.350036	0.352772	0	0.280668	0.284773	0.292556	-0.244386	-0.244386	0.381011	-0.244386	-0.244386	-0.244386	0.525054	0.529158	0.536942	0	0	0.625397	0	0	0	0.000840907	1	1.61209	0.3021	0.301992	0.6387	0.676028	0.616	2.2341	0.1031	0.253177	0.8805	0.353503	0.609	1.73839	0.194	0.000874717	0.955	0.6356	0.755	1.01119	0.453	0.974447	0.485	0.000168717	0.82	0.130283	0.91	0.9	0.88	0.8
__o:Subgroup_9	-0.0698849	0.0739958	0.127937	0.206866	0.398695	-0.181068	-0.234962	0.286695	0.165854	0.0874702	0.0140749	0.117226	-0.143237	0.251441	0.220466	0.118479	0.170909	0.626482	-0.0881509	-0.282432	-0.292412	-0.172288	0.206609	0.539998	0.305708	0.111427	0.101447	0.148634	0.0144512	-0.0865352	-0.137571	0.0136986	0.320986	-0.150036	0.313499	0.160501	0.176377	0.407558	0.412248	0.162549	0.371381	0.681944	0.142761	0.0647032	-0.240647	-0.393859	-0.393859	-0.0896202	-0.21947	0.608717	0.588217	0.269695	0.458562	0.153212	0	0	0.199171	0.174389	0.343178	0.5713	2.74061	0.0629	0.411319	0.6894	0.613323	0.5617	0.370494	0.7204	0.349992	0.8654	0.38597	0.715	3.09685	0.036	0.358618	0.549	1.17634	0.306	0.339577	0.909	1.53383	0.182	0.000934237	0.723044	0.0378761	0.91	0.896164	0.88	0.8
_____ASV10022	-0.0744653	0.0788456	0.13562	0.201186	0.197752	0.00373575	-0.210086	0.282047	0.213822	0	-0.00567862	-0.00517348	0.0118387	0.204407	0.204912	0.221924	0.196776	0.198729	-0.210086	0.236996	-0.210086	-0.210086	0.406861	0.408814	0	0.447081	0	0	-0.210086	-0.210086	0.196776	0.198729	0.199739	-0.210086	0	0	0.406861	0.408814	0.409825	0	0.403136	-0.210086	0.400206	-0.210086	0.404651	-0.210086	-0.210086	-0.210086	-0.210086	0.613222	0	0.610292	0	0.614737	0	0	0	0	0.395275	0.4595	0.9248	0.7538	0.00162645	0.9028	0.369715	0.6018	1.24036	0.3609	0.963581	0.4781	0.00218476	0.931	0.976325	0.475	0.407459	0.465	0.71582	0.729	0.5652	0.805	0.602361	0.726	0.000124198	0.693556	0.263504	0.91	0.9	0.88	0.8
_____ASV10947	0.112883	-0.119523	0.232406	0	0.229085	-0.119523	-0.119523	0.348608	0	0	-0.119523	0.229085	-0.119523	0	0.348608	0	0.577694	-0.119523	-0.119523	-0.119523	-0.119523	-0.119523	0.697217	0	0	0	0	0	-0.119523	0.577694	-0.119523	-0.119523	-0.119523	-0.119523	0	0.697217	0	0	0	0	-0.119523	0.926302	-0.119523	-0.119523	-0.119523	-0.119523	-0.119523	-0.119523	-0.119523	0	1.04583	0	0	0	0	0	0	0	0.93545	1	0.977336	0.8262	1.00973	0.3666	0.917354	0.832	0.947431	0.6019	0.971561	0.6	0.957143	0.533	0.957143	0.518	0.943673	0.568	0.964796	0.531	0.964156	0.498	0.964156	0.512	4.20465e-05	0.82	0.282205	0.91	0.9	0.88	0.8
_____ASV11764	NA	NA	NA	NA	NA	NA	NA	NA	NA	NA	NA	NA	NA	NA	NA	NA	NA	NA	NA	NA	NA	NA	NA	NA	NA	NA	NA	NA	NA	NA	NA	NA	NA	NA	NA	NA	NA	NA	NA	NA	NA	NA	NA	NA	NA	NA	NA	NA	NA	NA	NA	NA	NA	NA	NA	NA	NA	NA	NA	NA	NA	NA	NA	NA	NA	NA	NA	NA	NA	NA	NA	NA	NA	NA	NA	NA	NA	NA	NA	NA	NA	NA	0	NA	NA	NA	NA	NA	NA
_____ASV12993	NA	NA	NA	NA	NA	NA	NA	NA	NA	NA	NA	NA	NA	NA	NA	NA	NA	NA	NA	NA	NA	NA	NA	NA	NA	NA	NA	NA	NA	NA	NA	NA	NA	NA	NA	NA	NA	NA	NA	NA	NA	NA	NA	NA	NA	NA	NA	NA	NA	NA	NA	NA	NA	NA	NA	NA	NA	NA	NA	NA	NA	NA	NA	NA	NA	NA	NA	NA	NA	NA	NA	NA	NA	NA	NA	NA	NA	NA	NA	NA	NA	NA	0	NA	NA	NA	NA	NA	NA
_____ASV14373	NA	NA	NA	NA	NA	NA	NA	NA	NA	NA	NA	NA	NA	NA	NA	NA	NA	NA	NA	NA	NA	NA	NA	NA	NA	NA	NA	NA	NA	NA	NA	NA	NA	NA	NA	NA	NA	NA	NA	NA	NA	NA	NA	NA	NA	NA	NA	NA	NA	NA	NA	NA	NA	NA	NA	NA	NA	NA	NA	NA	NA	NA	NA	NA	NA	NA	NA	NA	NA	NA	NA	NA	NA	NA	NA	NA	NA	NA	NA	NA	NA	NA	0	NA	NA	NA	NA	NA	NA
_____ASV16746	NA	NA	NA	NA	NA	NA	NA	NA	NA	NA	NA	NA	NA	NA	NA	NA	NA	NA	NA	NA	NA	NA	NA	NA	NA	NA	NA	NA	NA	NA	NA	NA	NA	NA	NA	NA	NA	NA	NA	NA	NA	NA	NA	NA	NA	NA	NA	NA	NA	NA	NA	NA	NA	NA	NA	NA	NA	NA	NA	NA	NA	NA	NA	NA	NA	NA	NA	NA	NA	NA	NA	NA	NA	NA	NA	NA	NA	NA	NA	NA	NA	NA	0	NA	NA	NA	NA	NA	NA
_____ASV17054	NA	NA	NA	NA	NA	NA	NA	NA	NA	NA	NA	NA	NA	NA	NA	NA	NA	NA	NA	NA	NA	NA	NA	NA	NA	NA	NA	NA	NA	NA	NA	NA	NA	NA	NA	NA	NA	NA	NA	NA	NA	NA	NA	NA	NA	NA	NA	NA	NA	NA	NA	NA	NA	NA	NA	NA	NA	NA	NA	NA	NA	NA	NA	NA	NA	NA	NA	NA	NA	NA	NA	NA	NA	NA	NA	NA	NA	NA	NA	NA	NA	NA	0	NA	NA	NA	NA	NA	NA
_____ASV19288	-0.119523	0.126554	0	0.246076	-0.119523	-0.119523	0.244242	0	0	0.363765	-0.119523	0.229085	-0.119523	0	0.348608	0	-0.119523	-0.119523	-0.119523	-0.119523	-0.119523	0.641077	0	0	0	0	0	0.7606	-0.119523	-0.119523	-0.119523	-0.119523	0.577694	-0.119523	0	0	0	0	0.697217	0	-0.119523	-0.119523	-0.119523	-0.119523	-0.119523	-0.119523	-0.119523	0.926302	-0.119523	0	0	0	0	0	0	0	1.04583	0	1.04874	0.4842	1.02755	0.3157	0.907526	1	1.09061	0.3157	0.917439	0.8365	0.90921	0.9441	0.957143	0.523	1.0224	0.404	1.05974	0.372	0.964796	0.485	0.964156	0.535	1.07886	0.38	4.12239e-05	0.693556	0.133896	0.91	0.834672	0.88	0.8
_____ASV19311	-0.158792	0.168133	0.0607337	0.235986	0.329657	-0.219526	-0.124464	0.330663	0	0.0950615	0.054969	0.0551517	-0.120132	0.274495	0.201359	0.0993939	-0.219526	0.878839	-0.219526	-0.219526	-0.0373245	-0.219526	0	0.634346	0	0	0.182201	0	-0.219526	-0.0373245	-0.219526	0.329464	0.147628	-0.000858979	0	0.182201	0	0.548989	0.367153	0.218667	0.603958	0.331205	0.0538077	-0.219526	-0.219526	-0.219526	-0.219526	0.0537761	-0.219526	0.823484	0.55073	0.273333	0	0	0	0	0.273302	0	1.79036	0.2234	1.8982	0.1713	0.223844	0.8992	2.76676	0.037	0.279405	0.7959	0.244523	0.9646	0.226316	0.866	2.10145	0.116	1.89306	0.178	0.683103	0.776	0.528787	0.862	2.56049	0.016	0.000289926	0.554592	0.0835597	0.91	0.506034	0.88	0.8
_____ASV22729	NA	NA	NA	NA	NA	NA	NA	NA	NA	NA	NA	NA	NA	NA	NA	NA	NA	NA	NA	NA	NA	NA	NA	NA	NA	NA	NA	NA	NA	NA	NA	NA	NA	NA	NA	NA	NA	NA	NA	NA	NA	NA	NA	NA	NA	NA	NA	NA	NA	NA	NA	NA	NA	NA	NA	NA	NA	NA	NA	NA	NA	NA	NA	NA	NA	NA	NA	NA	NA	NA	NA	NA	NA	NA	NA	NA	NA	NA	NA	NA	NA	NA	0	NA	NA	NA	NA	NA	NA
_____ASV23052	NA	NA	NA	NA	NA	NA	NA	NA	NA	NA	NA	NA	NA	NA	NA	NA	NA	NA	NA	NA	NA	NA	NA	NA	NA	NA	NA	NA	NA	NA	NA	NA	NA	NA	NA	NA	NA	NA	NA	NA	NA	NA	NA	NA	NA	NA	NA	NA	NA	NA	NA	NA	NA	NA	NA	NA	NA	NA	NA	NA	NA	NA	NA	NA	NA	NA	NA	NA	NA	NA	NA	NA	NA	NA	NA	NA	NA	NA	NA	NA	NA	NA	0	NA	NA	NA	NA	NA	NA
_____ASV24055	0.112883	-0.119523	0.232406	0	-0.119523	0.244242	-0.119523	0	0.363765	0	0.229085	-0.119523	-0.119523	0.348608	0	0	-0.119523	-0.119523	0.577694	-0.119523	-0.119523	-0.119523	0	0	0.697217	0	0	0	0.577694	-0.119523	-0.119523	-0.119523	-0.119523	-0.119523	0.697217	0	0	0	0	0	-0.119523	-0.119523	-0.119523	0.926302	-0.119523	-0.119523	-0.119523	-0.119523	-0.119523	0	0	0	1.04583	0	0	0	0	0	0.93545	1	0.997957	0.6557	0.963191	0.6608	0.943272	0.7104	0.947431	0.6025	0.983168	0.4853	0.957143	0.51	1.0224	0.421	0.943673	0.506	0.964796	0.535	0.964156	0.515	0.964156	0.534	4.14367e-05	0.82	0.238203	0.91	0.9	0.88	0.8
_____ASV26603	-0.0509343	0.0539304	0.125027	0.209216	0.441467	-0.230331	-0.230331	0.334821	0	0	-0.0957	0.306837	-0.230331	0.134631	0.316652	0	0.307859	0.575076	-0.230331	-0.230331	-0.230331	-0.230331	0.362848	0.577841	0	0	0	0	0.0389309	0.0385971	-0.230331	-0.230331	0.575076	-0.230331	0.269262	0.268928	0	0	0.577841	0	0.173562	1.38117	-0.230331	-0.230331	-0.230331	-0.230331	-0.230331	-0.230331	-0.230331	0.403893	0.860833	0	0	0	0	0	0	0	0.226485	0.5109	4.16532	0.0121	2.24913	0.0663	0.193481	0.8246	1.22589	0.317	2.15712	0.0568	1.8692	0.137	3.85326	0.014	0.190026	0.601	2.76593	0.007	1.17654	0.305	1.57179	0.157	0.000208185	0.698773	0.0101786	0.807185	0.9	0.88	0.8
_____ASV28001	NA	NA	NA	NA	NA	NA	NA	NA	NA	NA	NA	NA	NA	NA	NA	NA	NA	NA	NA	NA	NA	NA	NA	NA	NA	NA	NA	NA	NA	NA	NA	NA	NA	NA	NA	NA	NA	NA	NA	NA	NA	NA	NA	NA	NA	NA	NA	NA	NA	NA	NA	NA	NA	NA	NA	NA	NA	NA	NA	NA	NA	NA	NA	NA	NA	NA	NA	NA	NA	NA	NA	NA	NA	NA	NA	NA	NA	NA	NA	NA	NA	NA	0	NA	NA	NA	NA	NA	NA
_____ASV30753	-0.00275413	0.00291613	0.167503	0.173173	0.0809972	-0.170257	0.0857379	0.251254	0	0.255995	-0.170257	-0.170257	0.371469	0	0	0.373856	0.332251	-0.170257	-0.170257	-0.170257	-0.170257	0.365005	0.502508	0	0	0	0	0.535262	-0.170257	-0.170257	0.332251	-0.170257	-0.170257	0.418531	0	0	0.502508	0	0	0.588788	-0.170257	-0.170257	0.583505	-0.170257	-0.170257	-0.170257	-0.170257	-0.170257	0.670869	0	0	0.753762	0	0	0	0	0	0.841125	0.000580243	0.793	0.512362	0.5071	2.26062	0.0851	1.73616	0.1645	0.0219362	0.8618	0.571689	0.6086	2.29678	0.1	0.489266	0.665	0.000554055	0.827	0.92551	0.488	0.886183	0.45	0.819669	0.56	8.37297e-05	0.791108	0.195168	0.821149	0.734244	0.88	0.8
_____ASV32271	0.112883	-0.119523	0.232406	0	-0.119523	0.244242	-0.119523	0	0.363765	0	0.229085	-0.119523	-0.119523	0.348608	0	0	-0.119523	-0.119523	0.577694	-0.119523	-0.119523	-0.119523	0	0	0.697217	0	0	0	0.577694	-0.119523	-0.119523	-0.119523	-0.119523	-0.119523	0.697217	0	0	0	0	0	-0.119523	-0.119523	-0.119523	0.926302	-0.119523	-0.119523	-0.119523	-0.119523	-0.119523	0	0	0	1.04583	0	0	0	0	0	0.93545	1	0.997957	0.6506	0.963191	0.6542	0.943272	0.7124	0.947431	0.5976	0.983168	0.4812	0.957143	0.519	1.0224	0.387	0.943673	0.536	0.964796	0.525	0.964156	0.508	0.964156	0.524	4.14367e-05	0.82	0.237687	0.91	0.9	0.88	0.8
_____ASV33957	NA	NA	NA	NA	NA	NA	NA	NA	NA	NA	NA	NA	NA	NA	NA	NA	NA	NA	NA	NA	NA	NA	NA	NA	NA	NA	NA	NA	NA	NA	NA	NA	NA	NA	NA	NA	NA	NA	NA	NA	NA	NA	NA	NA	NA	NA	NA	NA	NA	NA	NA	NA	NA	NA	NA	NA	NA	NA	NA	NA	NA	NA	NA	NA	NA	NA	NA	NA	NA	NA	NA	NA	NA	NA	NA	NA	NA	NA	NA	NA	NA	NA	0	NA	NA	NA	NA	NA	NA
_____ASV38358	0.112883	-0.119523	0.232406	0	0.229085	-0.119523	-0.119523	0.348608	0	0	-0.119523	-0.119523	0.260777	0	0	0.3803	0.577694	-0.119523	-0.119523	-0.119523	-0.119523	-0.119523	0.697217	0	0	0	0	0	-0.119523	-0.119523	0.577694	-0.119523	-0.119523	-0.119523	0	0	0.697217	0	0	0	-0.119523	-0.119523	0.926302	-0.119523	-0.119523	-0.119523	-0.119523	-0.119523	-0.119523	0	0	1.04583	0	0	0	0	0	0	0.93545	1	0.977336	0.8247	0.963876	0.4303	1.0098	0.3636	0.900836	1	0.997354	0.2577	1.09388	0.31	0.957143	0.516	0.943673	0.53	0.964796	0.501	0.964156	0.54	0.964156	0.515	2.06167e-05	0.82	0.282205	0.91	0.852868	0.88	0.8
_____ASV41037	NA	NA	NA	NA	NA	NA	NA	NA	NA	NA	NA	NA	NA	NA	NA	NA	NA	NA	NA	NA	NA	NA	NA	NA	NA	NA	NA	NA	NA	NA	NA	NA	NA	NA	NA	NA	NA	NA	NA	NA	NA	NA	NA	NA	NA	NA	NA	NA	NA	NA	NA	NA	NA	NA	NA	NA	NA	NA	NA	NA	NA	NA	NA	NA	NA	NA	NA	NA	NA	NA	NA	NA	NA	NA	NA	NA	NA	NA	NA	NA	NA	NA	0	NA	NA	NA	NA	NA	NA
_____ASV41625	NA	NA	NA	NA	NA	NA	NA	NA	NA	NA	NA	NA	NA	NA	NA	NA	NA	NA	NA	NA	NA	NA	NA	NA	NA	NA	NA	NA	NA	NA	NA	NA	NA	NA	NA	NA	NA	NA	NA	NA	NA	NA	NA	NA	NA	NA	NA	NA	NA	NA	NA	NA	NA	NA	NA	NA	NA	NA	NA	NA	NA	NA	NA	NA	NA	NA	NA	NA	NA	NA	NA	NA	NA	NA	NA	NA	NA	NA	NA	NA	NA	NA	0	NA	NA	NA	NA	NA	NA
_____ASV6110	0.112883	-0.119523	0.232406	0	-0.119523	0.244242	-0.119523	0	0.363765	0	0.229085	-0.119523	-0.119523	0.348608	0	0	-0.119523	-0.119523	0.577694	-0.119523	-0.119523	-0.119523	0	0	0.697217	0	0	0	0.577694	-0.119523	-0.119523	-0.119523	-0.119523	-0.119523	0.697217	0	0	0	0	0	-0.119523	-0.119523	-0.119523	0.926302	-0.119523	-0.119523	-0.119523	-0.119523	-0.119523	0	0	0	1.04583	0	0	0	0	0	0.93545	1	0.997957	0.6592	0.963191	0.6542	0.943272	0.7186	0.947431	0.5956	0.983168	0.4878	0.957143	0.524	1.0224	0.407	0.943673	0.546	0.964796	0.538	0.964156	0.51	0.964156	0.549	4.14367e-05	0.82	0.238357	0.91	0.9	0.88	0.8
__o:Vicinamibacterales	-0.063582	0.0673221	0.169692	0.16998	1.13156	-0.510166	-0.670589	0.0679596	0.0863379	0.175695	0.0233293	0.0467956	-0.0764999	0.226065	0.202414	0.197273	1.10262	1.1605	-0.517729	-0.501915	-0.775634	-0.555994	0.0916094	0.103775	0.133337	0.113762	0.245387	0.259272	-0.0722133	0.0660919	-0.184625	0.118872	0.0274993	0.0532497	0.326036	0.274914	0.300203	0.325198	0.309336	0.253305	1.30357	1.21986	0.871244	-0.517676	-0.358634	-0.674762	-0.715907	-0.720835	-0.561373	0.118876	0.0593197	0.113374	0.136348	0.128852	0.18434	0.342059	0.281948	0.327164	0.796825	0.3756	62.3941	0.0001	0.518947	0.5925	0.171716	0.845	0.222112	0.7937	0.651828	0.6297	0.560575	0.587	17.9769	0.001	0.0680846	0.798	4.92306	0.001	0.342087	0.889	5.8971	0.001	7.37573	0.655449	0.000233907	0.91	0.9	0.88	0.8
_____ASV10004	-0.0840077	0.0889493	0.148331	0.190585	-0.111129	-0.000168181	0.116129	0.12121	0.232171	0.25541	0.112388	0.10059	-0.232339	0.249592	0.244056	0	-0.232339	0.0100804	0.212655	-0.232339	-0.232339	0.496277	0	0.24242	0.444994	0	0	0.521899	-0.232339	0.212655	-0.232339	0.457115	-0.011476	-0.232339	0	0.444994	0	0.488778	0.220863	0	0.13129	-0.232339	-0.232339	-0.232339	0.435152	-0.232339	0.438213	0.0989556	-0.232339	0.363629	0	0	0	0.667491	0	0.670552	0.331295	0	0.498308	0.4509	0.298684	0.7699	0.764537	0.6063	1.90989	0.1562	1.28401	0.3093	0.710428	0.636	0.863355	0.509	0.297107	0.753	0.519427	0.436	0.636836	0.779	0.975692	0.453	1.03078	0.406	0.000126484	0.693556	0.267903	0.91	0.725205	0.88	0.8
_____ASV10034	-0.0984929	0.104287	0.167084	0.171772	0.333815	0.16037	-0.508699	0.189267	0.228428	0.163978	0.0299969	-0.101365	0.0778563	0.212155	0.195131	0.221834	0.331354	0.336276	-0.103781	0.448535	-0.523052	-0.493042	0.301	0.243309	0.272301	0.367603	0.261813	0.203435	0.207444	-0.161515	-0.341408	-0.147451	-0.0412155	0.580973	0.315863	0.283323	0.268712	0.287625	0.279817	0.30846	0.232873	0.0200069	0.748565	0.382577	0.0173186	0.0699074	-0.525459	-0.341421	-0.68072	0.368484	0.265548	0.326664	0.429134	0.380999	0.41819	0.236678	0.383791	0.20627	0.77574	0.3782	4.93553	0.0109	0.205206	0.8099	0.604641	0.5476	2.4591	0.0914	0.698389	0.5933	0.248448	0.786	3.15237	0.046	0.02544	0.864	0.850104	0.57	0.267683	0.939	1.15818	0.333	0.00177877	0.656895	0.00935974	0.91	0.894828	0.88	0.8
_____ASV10071	-0.0721704	0.0764157	0.137907	0.199488	0.199729	-0.210078	0.0016644	0.283422	0	0.211742	-0.00715819	-0.00713163	0.0155889	0.20292	0.202946	0.225667	0.203644	0.195815	-0.210078	-0.210078	-0.210078	0.232656	0.413722	0.405892	0	0	0	0.442734	-0.210078	-0.210078	0.203644	0.195761	0.195815	-0.210078	0	0	0.413722	0.405839	0.405892	0	-0.210078	0.398761	0.410506	-0.210078	-0.210078	-0.210078	0.398681	-0.210078	-0.210078	0	0.608838	0.620583	0	0	0	0.608759	0	0	0.371288	0.6183	0.934035	0.6996	0.00293986	0.8858	0.371183	0.5946	1.25037	0.3357	0.959706	0.5107	0.00378578	0.796	0.985856	0.458	0.382592	0.502	0.715847	0.694	0.565244	0.79	0.601684	0.756	0.000125484	0.740654	0.248855	0.91	0.9	0.88	0.8
_____ASV10073	0.160679	-0.170131	0.18344	0.148333	0.0525215	0.327057	-0.381862	0.191729	0.234915	0.171626	0.0234959	-0.0152224	-0.00902562	0.257367	0.187029	0.168437	0.453775	-0.348732	0.535265	0.0999216	-0.507002	-0.245346	0.303175	0.180375	0.336785	0.328411	0.234043	0.25728	0.138863	0.217866	0.12531	-0.0918709	-0.248311	-0.170228	0.415876	0.284207	0.258896	0.31878	0.235854	0.205032	-0.263372	0.0913746	0.329562	0.633646	0.321103	-0.0165254	-0.299787	-0.458145	-0.388483	0.505293	0.164293	0.233667	0.455407	0.407002	0.360371	0.332155	0.326112	0.252132	1.9163	0.1727	2.95385	0.0576	0.0162478	0.9839	1.7042	0.188	0.0928188	0.9108	0.807925	0.5241	0.998128	0.362	1.2231	0.305	0.116291	0.74	0.668067	0.706	0.648584	0.663	0.745551	0.595	0.00215179	0.499771	0.0353666	0.91	0.76046	0.88	0.8
_____ASV10107	0.10266	-0.108699	0.187867	0.145487	-0.507524	-0.145409	0.675	0	0.136735	0.289445	0.0016808	0.0604866	-0.0678189	0.20297	0.22512	0.197909	-0.507524	-0.507524	-0.1424	-0.148692	0.957904	0.366376	0	0	0.200755	0.194005	0.436796	0.371721	0.0749302	0.153968	0.0790817	-0.0715686	-0.0329948	-0.2441	0.328866	0.345538	0.330131	0.251295	0.30157	0.186775	-0.507524	-0.507524	-0.507524	-0.0736121	-0.234285	-0.125891	0.586178	0.923269	0.492773	0	0	0	0.284065	0.18368	0.264806	0.488604	0.548602	0.520537	0.834429	0.3673	9.10132	0.0005	0.0799233	0.9272	0.719691	0.4921	0.0295036	0.971	0.229062	0.9297	0.0920431	0.909	22.4569	0.001	0.778625	0.361	3.25195	0.004	0.206841	0.958	6.99656	0.001	0.00168472	0.651113	0.000789028	0.91	0.88382	0.88	0.8
_____ASV10125	-0.0797361	0.0844264	0.135469	0.201167	0.782087	-0.407824	-0.408267	0.274304	0.0713304	0.0710238	-0.0593541	0.279409	-0.24006	0.211394	0.253992	0.109069	0.486886	1.07729	-0.313179	-0.511073	-0.412915	-0.403197	0.321727	0.441927	0.133422	0	0.0981581	0.107876	-0.204914	0.279227	-0.313522	0.0862058	0.279591	-0.151906	0.159982	0.337247	0.133193	0.396772	0.395021	0.182932	0.695754	1.56545	0.0850591	-0.511073	-0.363386	-0.340612	-0.362744	-0.363836	-0.511073	0.542893	0.487859	0.225398	0	0.147687	0.170461	0.148329	0.147237	0	0.704181	0.4063	16.5982	0.0001	2.65806	0.0759	1.56778	0.2202	0.211244	0.8194	2.00746	0.1014	1.64309	0.195	12.184	0.001	0.467592	0.527	4.97368	0.001	0.762034	0.593	4.95327	0.001	0.00125288	0.671562	0.000233907	0.821149	0.790371	0.88	0.8
_____ASV10159	-0.0241847	0.0256074	0.152723	0.187791	-0.411488	0.241572	0.187807	0.125769	0.235207	0.226933	-0.190632	0.0878817	0.112091	0.159156	0.221462	0.239997	-0.35538	-0.467596	0.195553	0.291774	0.087272	0.297481	0.188966	0.17282	0.368478	0.301774	0.188858	0.437936	-0.357019	0.195402	0.0890629	-0.0242454	-0.0196382	0.139725	0.18826	0.329943	0.250435	0.255837	0.306813	0.451144	-0.798518	-0.134535	-0.30141	0.196054	0.527408	-0.0330772	0.0305675	-0.129228	0.729833	0	0.250972	0.242578	0.331097	0.500508	0.397232	0.242739	0.358544	0.545573	0.0463355	0.7595	3.33541	0.043	0.775042	0.4555	0.181295	0.8393	0.484912	0.6171	1.28177	0.2821	1.34452	0.274	3.1827	0.059	0.061574	0.788	1.14761	0.373	0.391836	0.845	1.62174	0.16	0.00175294	0.783072	0.0279602	0.91	0.9	0.88	0.8
_____ASV10171	-0.127258	0.134744	0.160622	0.177355	0.705616	-0.5235	-0.212795	0.246906	0.0426544	0.172941	0.0197755	0.0105214	-0.0330511	0.188672	0.191047	0.25126	0.491799	0.919434	-0.526008	-0.520764	-0.347565	-0.0657735	0.394766	0.301301	0.0592339	0.064478	0.182244	0.305911	-0.163788	-0.287024	0.0690377	0.203339	0.308066	-0.155558	0.205788	0.106396	0.432036	0.316836	0.353858	0.21739	0.694295	0.578212	0.844343	-0.585242	-0.407734	-0.585242	-0.0497262	-0.138914	-0.483596	0.331658	0.382374	0.582774	0	0.116206	0	0.350583	0.354744	0.101647	1.56022	0.2151	12.4198	0.0001	0.0483227	0.9511	0.355763	0.7069	1.61355	0.2062	0.386415	0.8309	0.0175237	0.985	5.44747	0.008	1.20385	0.267	1.70569	0.093	0.696132	0.645	2.18059	0.055	0.00238165	0.546422	0.000233907	0.91	0.9	0.88	0.8
_____ASV10182	0.0395472	-0.0418735	0.179997	0.158146	0.772329	-0.591042	-0.214867	0.233597	0.0887004	0.15066	0.112966	-0.0801421	-0.0358074	0.23077	0.197503	0.195083	0.862896	0.681761	-0.50625	-0.683542	-0.238005	-0.189625	0.384978	0.280164	0.143984	0.0983561	0.211214	0.225293	0.0954826	-0.103707	0.126866	0.130448	-0.0565775	-0.231015	0.368831	0.291198	0.292554	0.294297	0.279687	0.249141	0.951499	0.782492	0.582995	-0.646658	-0.646484	-0.464117	0.0340555	-0.376435	-0.3147	0.455121	0.402933	0.398332	0.13524	0.135414	0.205165	0.340213	0.197846	0.220245	0.142006	0.7029	14.3866	0.0002	0.353638	0.7066	0.119307	0.8875	0.517138	0.6003	0.256255	0.907	0.398783	0.681	4.76934	0.014	0.152581	0.698	1.61086	0.144	0.155993	0.974	2.88993	0.022	0.00209053	0.770757	0.000388455	0.91	0.9	0.88	0.8
_____ASV10191	NA	NA	NA	NA	NA	NA	NA	NA	NA	NA	NA	NA	NA	NA	NA	NA	NA	NA	NA	NA	NA	NA	NA	NA	NA	NA	NA	NA	NA	NA	NA	NA	NA	NA	NA	NA	NA	NA	NA	NA	NA	NA	NA	NA	NA	NA	NA	NA	NA	NA	NA	NA	NA	NA	NA	NA	NA	NA	NA	NA	NA	NA	NA	NA	NA	NA	NA	NA	NA	NA	NA	NA	NA	NA	NA	NA	NA	NA	NA	NA	NA	NA	0	NA	NA	NA	NA	NA	NA
_____ASV10313	-0.0120489	0.0127576	0.172099	0.168008	-0.240964	-0.19266	0.4441	0.180733	0.203733	0.214048	-0.0180596	0.168369	-0.163974	0.227096	0.200688	0.191937	-0.0379995	-0.443928	-0.278302	-0.0992317	0.280155	0.62295	0.314643	0.173512	0.256528	0.332102	0.321937	0.283292	0.0708582	0.0550367	-0.162042	-0.106977	0.281702	-0.166293	0.349428	0.298447	0.261665	0.303528	0.277526	0.297808	-0.391095	0.000323588	-0.33212	0.0036973	-0.165978	-0.447562	0.333219	0.670762	0.31178	0.356693	0.349597	0.244553	0.434193	0.355397	0.248955	0.393737	0.304005	0.454979	0.00976431	0.9191	3.08108	0.0549	0.541476	0.5904	0.798202	0.4581	0.223242	0.8016	0.205392	0.9301	0.158599	0.867	0.232204	0.81	0.0136481	0.905	0.486506	0.851	0.175444	0.972	0.529777	0.761	0.0018152	0.819667	0.033997	0.91	0.883799	0.88	0.8
_____ASV1032	-0.0773311	0.08188	0.166393	0.173235	1.09956	-0.759936	-0.387427	0.151033	0.0302348	0.14194	0.136895	-0.109908	-0.0294402	0.23766	0.19023	0.192318	1.17905	1.02006	-0.77601	-0.7424	-0.635038	-0.117306	0.202779	0.230484	0.0366986	0.0502987	0.0752498	0.268135	0.0368034	-0.190302	-0.0784944	0.236987	-0.0295142	0.0294248	0.34751	0.253565	0.277272	0.337066	0.293017	0.276405	1.47444	0.997575	0.826654	-0.727277	-0.825762	-0.72203	-0.336477	-0.501537	-0.315243	0.248037	0.230542	0.279243	0.0632608	0.0236755	0.060514	0.31138	0.180721	0.257017	1.20614	0.276	62.0277	0.0001	1.15323	0.315	1.90426	0.158	0.153339	0.8568	0.820584	0.5217	0.686027	0.503	7.30727	0.002	0.306357	0.581	2.15035	0.022	0.294461	0.893	5.13498	0.001	0.0195578	0.586829	0.000233907	0.91	0.727484	0.88	0.8
_____ASV10325	0.0910569	-0.0964131	0.179304	0.157625	-0.506886	0.511623	0.017301	0	0.298254	0.152676	-0.14088	0.204173	-0.0690468	0.206568	0.249709	0.142979	-0.506886	-0.506886	0.601407	0.413678	0.17865	-0.158716	0	0	0.438796	0.419887	0.239715	0.179811	-0.088527	0.280479	0.0812181	-0.193233	0.127866	-0.249365	0.28207	0.417349	0.216651	0.313653	0.292431	0.171683	-0.506886	-0.506886	-0.506886	0.274655	0.912791	0.323967	-0.190409	0.206613	0.0383267	0	0	0	0.525639	0.648922	0.307603	0.316477	0.222647	0.257046	0.614169	0.4372	6.04579	0.0036	0.768904	0.4786	0.173377	0.8538	0.0515122	0.9507	0.277324	0.9014	0.78594	0.459	7.19093	0.001	0.611071	0.426	2.66384	0.021	0.457941	0.817	4.17445	0.001	0.0011687	0.689458	0.00384053	0.91	0.9	0.88	0.8
_____ASV10338	NA	NA	NA	NA	NA	NA	NA	NA	NA	NA	NA	NA	NA	NA	NA	NA	NA	NA	NA	NA	NA	NA	NA	NA	NA	NA	NA	NA	NA	NA	NA	NA	NA	NA	NA	NA	NA	NA	NA	NA	NA	NA	NA	NA	NA	NA	NA	NA	NA	NA	NA	NA	NA	NA	NA	NA	NA	NA	NA	NA	NA	NA	NA	NA	NA	NA	NA	NA	NA	NA	NA	NA	NA	NA	NA	NA	NA	NA	NA	NA	NA	NA	0	NA	NA	NA	NA	NA	NA
_____ASV10340	-0.0387424	0.0410213	0.127671	0.20759	0.702583	-0.583796	-0.149334	0.250058	0.0362126	0.164075	-0.13132	0.213686	-0.0898536	0.141335	0.274935	0.177529	0.776693	0.628472	-0.550601	-0.620008	-0.34232	0.0611958	0.183603	0.476209	0.0694075	0	0.156259	0.293326	-0.196963	0.00514761	0.075588	-0.065678	0.422225	-0.288384	0.163372	0.253392	0.247087	0.236772	0.493951	0.253402	0.221026	1.56936	0.317363	-0.620008	-0.515897	-0.620008	0.00502144	-0.412404	-0.0250888	0.155816	0.566741	0.330492	0	0.104111	0	0.343682	0.135909	0.34917	0.184753	0.6794	16.73	0.0001	1.51051	0.2262	0.838599	0.4543	1.72953	0.1888	3.35198	0.0133	0.839774	0.467	5.26934	0.006	0.109813	0.738	2.85392	0.008	0.871208	0.523	3.01695	0.018	0.002164	0.76179	0.000233907	0.91	0.882643	0.88	0.623198
_____ASV10350	-0.027955	0.0295994	0.158415	0.182383	0.700439	-0.381475	-0.349418	0.302584	0.0116696	0.0302091	-0.0557866	-0.0580209	0.124154	0.192354	0.13754	0.285429	0.618615	0.782263	-0.393144	-0.368744	-0.309336	-0.393144	0.423116	0.450144	0	0.0244001	0.0565056	0	-0.222225	-0.0163081	0.154668	0.110651	-0.0997338	0.087537	0.0959008	0.215114	0.421427	0.374825	0.180329	0.39681	0.55653	0.548912	0.995875	-0.393144	-0.393144	-0.354801	-0.330746	-0.32983	-0.393144	0.529339	0.321309	0.707349	0	0	0.038343	0.0623989	0.0633141	0	0.0642934	0.8036	9.93208	0.0001	0.190062	0.8438	0.0929271	0.9196	0.439266	0.6633	0.220471	0.9397	0.241864	0.763	11.1406	0.001	0.0571301	0.82	3.00405	0.007	0.231503	0.971	4.34309	0.005	0.00227692	0.794266	0.000233907	0.91	0.9	0.88	0.8
_____ASV10416	0.0889293	-0.0941604	0.199635	0.127353	0.580428	-0.140119	-0.465545	0.227919	0.169767	0.155402	-0.200104	0.238606	-0.0420021	0.137506	0.26352	0.19664	0.821438	0.339418	-0.134407	-0.146349	-0.420243	-0.514966	0.37644	0.254884	0.306861	0.139902	0.260144	0.171497	-0.317281	0.805487	-0.221418	-0.0829277	-0.328275	0.173297	0.215721	0.448431	0.249734	0.173313	0.175722	0.312374	0.360316	1.04465	0.336316	-0.374401	0.189303	-0.248848	-0.586228	-0.518135	-0.267519	0.181864	0.510829	0.414501	0.207643	0.396971	0.215699	0.199204	0.301668	0.3269	0.79278	0.3769	9.22303	0.0004	1.65866	0.2018	0.490036	0.6157	5.42132	0.0057	0.699169	0.5956	2.18084	0.128	0.640712	0.554	5.3746	0.03	1.06431	0.421	3.6024	0.006	1.21766	0.319	0.00277737	0.656071	0.00065999	0.91	0.9	0.577135	0.8
_____ASV10442	-0.0967776	0.10247	0.129971	0.204715	0.0673957	-0.323996	0.25367	0.138828	0.0870513	0.315988	0.00751684	0.0339888	-0.0452788	0.261897	0.160552	0.190893	0.0702144	0.064577	-0.366152	-0.278009	0.00560434	0.524288	0.200901	0.200584	0.133153	0.114793	0.305075	0.577565	-0.175247	0.00389622	-0.118982	0.19028	0.0640813	0.0431653	0.215959	0.225775	0.249215	0.483859	0.238023	0.307203	-0.0820283	0.374217	-0.0900019	-0.458252	-0.18314	-0.33154	0.562831	-0.0891107	0.292094	0.197057	0.305135	0.194581	0.0939795	0.197461	0.142513	0.743134	0.310726	0.545013	0.611989	0.4645	1.7587	0.176	0.0277434	0.9744	0.396626	0.6992	0.126956	0.8983	0.686804	0.6326	0.0360564	0.982	2.16838	0.108	0.691071	0.437	0.799947	0.605	0.207724	0.969	1.20312	0.291	0.00217093	0.693556	0.0854192	0.91	0.9	0.88	0.8
_____ASV10446	-0.118367	0.125329	0.133399	0.201464	-0.547074	0.74509	-0.174231	0.0517466	0.204623	0.225304	-0.242783	0.0645998	0.194382	0.155606	0.180362	0.276541	-0.495327	-0.59882	0.637467	0.862497	-0.49724	0.178143	0.103493	0	0.266331	0.323796	0.101581	0.444212	-0.29438	-0.0894822	0.0287623	-0.191187	0.218682	0.393126	0.218595	0.181709	0.290177	0.230189	0.314169	0.510909	-0.59882	-0.59882	-0.44358	0.316988	0.933907	1.01856	-0.446518	-0.141288	0.0993049	0	0	0.15524	0.382981	0.306479	0.359822	0.152303	0.223254	0.698125	1.38735	0.2515	13.8905	0.0001	1.79662	0.1736	1.25438	0.2956	0.222396	0.8112	0.347794	0.8555	1.17912	0.307	3.75608	0.02	1.03902	0.318	1.50316	0.14	0.820273	0.523	2.4982	0.029	0.00141853	0.57365	0.000233907	0.901167	0.834672	0.88	0.8
_____ASV10549	-0.0893261	0.0945806	0.181524	0.154812	-0.52713	0.0963412	0.453708	0.0856381	0.207489	0.249706	0.0598549	0.177558	-0.258995	0.190685	0.26154	0.13842	-0.710775	-0.343486	-0.0789796	0.2876	0.521776	0.379452	0	0.156643	0.247608	0.342716	0.42913	0.254529	0.013854	0.247064	-0.528897	0.105856	0.108051	0.0648861	0.24444	0.459263	0.122622	0.303179	0.272488	0.234378	-0.574797	-0.573734	-0.432861	0.372663	0.241847	-0.385747	0.381698	0.864559	0.0664606	0.135978	0.137041	0.181979	0.409303	0.381375	0.209897	0.293388	0.601154	0.310577	0.640576	0.4351	6.34874	0.0033	1.06052	0.3597	0.565292	0.5833	0.976004	0.394	0.727348	0.5816	1.77548	0.175	3.74836	0.021	0.328247	0.595	1.53256	0.155	1.57218	0.162	2.17231	0.058	0.00189474	0.688602	0.00357577	0.91	0.9	0.88	0.8
_____ASV10577	0.0882754	-0.0934681	0.182485	0.153578	0.477622	-0.0590747	-0.439314	0.277949	0.119294	0.134546	-0.185273	0.164307	0.0228722	0.178705	0.238047	0.200695	0.696947	0.258298	0.168796	-0.307661	-0.600917	-0.26302	0.451635	0.332186	0.151941	0.160984	0.115581	0.247557	0.0124136	0.251578	0.000834929	-0.38296	0.0770366	0.049317	0.32467	0.418438	0.183645	0.145023	0.245953	0.396429	0.289357	0.636672	0.506838	-0.137006	-0.135737	0.117603	-0.708171	-0.00801405	-0.624963	0.409117	0.610655	0.460914	0.267808	0.186383	0.14841	0.0641796	0.319297	0.147387	0.629397	0.4352	5.49697	0.0053	0.799085	0.4643	1.33032	0.2715	0.260618	0.7721	0.410295	0.8084	0.330623	0.742	4.07953	0.022	0.14443	0.697	2.2137	0.043	0.680968	0.654	2.48088	0.038	0.0021974	0.688602	0.00525191	0.91	0.822009	0.88	0.8
_____ASV10581	-0.106096	0.112337	0.169462	0.168832	0.130246	-0.294827	0.158918	0.177085	0.152597	0.270119	-0.0499802	0.040042	0.0108417	0.225738	0.219601	0.17501	0.219706	0.0407856	-0.370729	-0.212024	-0.167266	0.514754	0.313847	0.176589	0.177706	0.260586	0.35733	0.397675	-0.0923237	-0.167982	-0.0579833	-0.00763682	0.248066	0.0934318	0.333847	0.32308	0.240229	0.318302	0.299028	0.266824	0.254773	-0.00868862	0.144653	-0.473543	-0.166694	-0.237016	0.0688294	0.295509	0.105772	0.395196	0.228003	0.30975	0.205513	0.33209	0.259637	0.512805	0.54527	0.355559	0.76781	0.387	1.3612	0.2729	0.0474509	0.9521	1.01602	0.377	0.16604	0.8499	0.18388	0.9457	0.126636	0.872	1.43943	0.252	0.280814	0.603	0.431263	0.902	0.107638	0.99	1.08233	0.385	0.00183898	0.66195	0.12036	0.91	0.852868	0.88	0.8
_____ASV1060	-0.177482	0.187922	0.132972	0.198897	0.525942	-0.511435	-0.0373742	0.212499	0.112909	0.221994	0.0606037	-0.0531594	-0.00812104	0.208285	0.233929	0.178306	0.334145	0.71774	-0.641407	-0.369647	-0.225184	0.167509	0.21072	0.371136	0.0742153	0.219501	0.274407	0.358174	-0.141391	-0.218782	-0.172274	0.262599	0.112463	0.188862	0.26205	0.247166	0.196831	0.324545	0.403439	0.313811	0.632224	0.560761	0.384842	-0.524896	-0.578441	-0.419473	0.074483	-0.141798	-0.0458698	0.314721	0.509056	0.286861	0.204019	0.174944	0.234488	0.437352	0.394063	0.356604	2.27728	0.131	6.09219	0.0045	0.0786825	0.9253	0.0257857	0.9745	0.0145968	0.9841	0.0985626	0.9796	0.308876	0.744	3.25648	0.044	3.64391	0.057	1.08701	0.385	0.733624	0.648	2.58435	0.036	0.0160527	0.444318	0.00460173	0.91	0.9	0.88	0.8
_____ASV10618	-0.03924	0.0415482	0.154939	0.185572	0.913917	-0.504645	-0.449008	0.261379	0	0.0384379	-0.0213655	0.0541484	-0.0357632	0.235582	0.204399	0.181345	0.784933	1.0429	-0.504645	-0.504645	-0.398008	-0.504645	0.361712	0.389664	0	0	0.0718974	0	0.0384784	-0.0252438	-0.130955	-0.0812094	0.133541	0.0784664	0.378959	0.224526	0.183833	0.296351	0.350932	0.341456	0.945193	1.09241	0.704146	-0.504645	-0.504645	-0.504645	-0.504645	-0.425322	-0.412493	0.588953	0.417229	0.376178	0	0	0	0	0.0793222	0.092152	0.164157	0.6939	21.9184	0.0001	0.140954	0.8741	0.308277	0.743	0.187449	0.8333	0.162036	0.9608	0.0532295	0.95	31.5278	0.001	0.112657	0.76	8.06453	0.001	0.109621	0.994	16.5952	0.001	0.00229634	0.767138	0.000233907	0.91	0.9	0.88	0.8
_____ASV10620	-0.180676	0.191305	0.126226	0.203588	0.833801	-0.662546	-0.207508	0.195762	0.101264	0.171514	0.0874987	0.199403	-0.312984	0.216729	0.235164	0.141513	0.589164	1.07844	-0.752401	-0.564523	-0.378793	-0.020651	0.152	0.35535	0.0819153	0.193071	0.187384	0.294094	-0.157849	0.0763477	-0.460528	0.332846	0.322459	-0.135931	0.195267	0.285505	0.138827	0.383864	0.383402	0.261049	1.06512	1.2775	0.158787	-0.711443	-0.463351	-0.834316	-0.0911761	-0.215942	-0.330819	0.292125	0.395415	0.187627	0.122873	0.260499	0	0.360953	0.259754	0.292578	4.41095	0.0383	25.0311	0.0001	3.29898	0.0454	0.292279	0.7585	0.22804	0.8022	1.19877	0.334	2.78928	0.084	4.95301	0.01	4.64063	0.046	1.48326	0.159	2.63334	0.037	3.0102	0.02	0.00244437	0.26096	0.000233907	0.754495	0.9	0.88	0.8
_____ASV10645	0.0697101	-0.0738107	0.17428	0.164521	-0.579042	-0.351454	0.955672	0.043231	0.0914046	0.250875	0.0260569	-0.146095	0.130951	0.214843	0.139885	0.262414	-0.535811	-0.622273	-0.364	-0.337767	1.10894	0.788469	0.0864621	0	0.118355	0.146924	0.346164	0.37465	0.154823	-0.101804	0.156111	-0.102709	-0.190387	0.100759	0.341319	0.24027	0.334198	0.271126	0.154089	0.435306	-0.49258	-0.622273	-0.622273	-0.363623	-0.233766	-0.472047	0.934374	0.417754	1.59478	0.129693	0	0	0.169352	0.189582	0.0969706	0.481144	0.279346	0.471453	0.625626	0.4421	27.6294	0.0001	0.898483	0.4208	0.307398	0.7297	0.174408	0.8373	1.86381	0.1257	0.445626	0.649	12.4984	0.001	0.356817	0.571	4.80096	0.001	0.275422	0.934	6.57418	0.001	0.00175157	0.691786	0.000233907	0.91	0.9	0.88	0.8
_____ASV10714	0.207708	-0.219926	0.185844	0.140931	0.523579	0.0559299	-0.602273	0.212317	0.204316	0.125736	-0.221729	-0.0237937	0.267843	0.179039	0.158466	0.273949	0.754781	0.292376	0.468519	-0.394167	-0.600176	-0.60456	0.314132	0.28304	0.321289	0.17125	0.187213	0.175114	-0.172405	0.323673	0.471856	-0.271054	-0.37126	0.0230279	0.274635	0.198937	0.440431	0.241208	0.208529	0.29755	0.448462	0.278891	0.843382	-0.280319	-0.00303562	0.507604	-0.833331	-0.347237	-0.629675	0.363702	0.277989	0.459148	0.181086	0.295948	0.535001	0.181127	0.233601	0.226459	4.04915	0.0457	9.64498	0.0005	1.44433	0.2532	1.34466	0.2678	0.700802	0.5137	0.636857	0.6485	0.636739	0.538	1.07843	0.359	1.29289	0.261	0.494673	0.858	0.881767	0.5	0.334406	0.895	0.00290872	0.282126	0.000789028	0.91	0.821158	0.88	0.8
_____ASV10726	0.115422	-0.122211	0.195698	0.132699	0.843346	-0.490393	-0.38962	0.273698	0	0.0554756	-0.0597682	-0.0402153	0.109073	0.178235	0.231626	0.215538	1.1339	0.552789	-0.490393	-0.490393	-0.297244	-0.490393	0.460704	0.292684	0	0	0.100872	0	-0.0254652	0.217185	0.154546	-0.0940713	-0.297616	0.0545054	0.283932	0.439466	0.298222	0.228067	0.138492	0.327766	0.801482	0.764287	0.964268	-0.490393	-0.490393	-0.490393	-0.490393	-0.39454	-0.268827	0.392671	0.616689	0.447966	0	0	0	0	0.0958537	0.143023	1.33714	0.258	17.8164	0.0001	0.122686	0.8912	0.716576	0.4892	0.442647	0.6511	0.0444457	0.9963	0.188598	0.838	24.9022	0.001	0.987229	0.328	6.36732	0.001	0.393753	0.87	17.7829	0.001	0.00184663	0.575321	0.000233907	0.91	0.88382	0.88	0.8
_____ASV10764	-0.0263764	0.027928	0.142959	0.196216	0.751742	-0.478589	-0.305837	0.289041	0	0.0612941	0.0349215	-0.0381725	0.0035465	0.248375	0.195302	0.173003	0.724167	0.779318	-0.478589	-0.478589	-0.324707	-0.285252	0.329102	0.490839	0	0	0.0942427	0.0808875	-0.0481468	-0.0827388	0.0517564	0.11799	0.00639382	-0.0543054	0.317603	0.184994	0.243106	0.394779	0.353444	0.257446	0.962716	0.645509	0.647001	-0.478589	-0.478589	-0.478589	-0.379362	-0.281437	-0.249694	0.64658	0.503927	0.376786	0	0	0	0.0697263	0.138201	0.107916	0.058655	0.823	11.9144	0.0002	0.0432203	0.9556	0.00563257	0.9948	0.217153	0.8182	0.144992	0.9688	0.0313525	0.972	19.4542	0.001	0.0508555	0.833	4.9017	0.001	0.0632258	0.999	6.334	0.001	0.00263218	0.799148	0.000388455	0.91	0.9	0.88	0.8
_____ASV10771	-0.104107	0.110231	0.175489	0.161855	1.01368	-0.604248	-0.453503	0.200892	0.0641404	0.116367	-0.163482	0.0131371	0.164013	0.175517	0.216576	0.231996	0.906381	1.12097	-0.570772	-0.640768	-0.647931	-0.241399	0.37273	0.166576	0.101128	0.0799777	0.0728144	0.217497	-0.270802	-0.0597615	0.0182412	-0.0561631	0.0860357	0.338939	0.258224	0.328074	0.339983	0.245057	0.295889	0.317054	0.730123	1.15205	1.15886	-0.720745	-0.610776	-0.463648	-0.499824	-0.501859	-0.345299	0.283296	0.388491	0.386519	0	0.109969	0.165986	0.220921	0.143295	0.260541	1.52152	0.2074	35.5881	0.0001	0.932893	0.4083	0.62145	0.5402	0.0183774	0.9813	0.183983	0.9468	0.754575	0.461	7.44401	0.003	1.09309	0.309	2.03093	0.06	0.306191	0.895	6.38473	0.002	0.00238187	0.539423	0.000233907	0.91	0.893588	0.88	0.8
_____ASV10802	-0.0774676	0.0820246	0.153301	0.186304	-0.514055	0.0340397	0.502365	0	0.225311	0.248075	0.13802	-0.0996173	-0.0418937	0.267988	0.154225	0.183126	-0.514055	-0.514055	-0.327904	0.428887	0.609556	0.38543	0	0	0.101997	0.43721	0.384692	0.320752	-0.0662315	-0.212748	0.0465764	0.342271	0.0135131	-0.148058	0.302784	0.170335	0.317118	0.448402	0.261008	0.149523	-0.514055	-0.514055	-0.514055	0.322624	-0.0631776	-0.184666	0.60549	0.27838	0.640491	0	0	0	0.600179	0.241877	0.166338	0.50087	0.361681	0.466636	0.466766	0.5056	6.43441	0.0027	0.362389	0.718	1.59357	0.2219	0.452828	0.651	0.21997	0.9295	0.360177	0.716	8.42554	0.001	0.441195	0.522	2.11556	0.039	0.431265	0.838	5.85898	0.001	0.00166926	0.696174	0.00304793	0.91	0.792513	0.88	0.8
_____ASV10803	-0.0688428	0.0728924	0.130652	0.204975	0.130518	0.372679	-0.508871	0.230483	0.232911	0.0726117	-0.15241	0.187112	-0.037856	0.214911	0.225744	0.173739	-0.162464	0.4235	0.398246	0.344787	-0.442311	-0.581483	0.218835	0.398313	0.249743	0.417785	0.139172	0	-0.305089	0.1158	-0.0172398	0.000268077	0.258423	-0.0625955	0.186348	0.248766	0.240653	0.392658	0.387682	0.264359	-0.126271	0.466693	0.0511312	0.250522	0.676125	0.16549	-0.581483	-0.581483	-0.342902	0.455212	0.441139	0.308786	0.445487	0.4219	0.352245	0	0	0.238581	0.339964	0.5679	4.61661	0.0128	0.691428	0.5052	0.907363	0.4116	0.208434	0.8143	0.351042	0.8472	0.708605	0.539	5.38739	0.006	0.347949	0.582	1.60341	0.127	0.406138	0.856	2.22517	0.057	0.00101147	0.721789	0.0106451	0.91	0.866688	0.88	0.8
_____ASV10808	-0.11311	0.119764	0.111711	0.215958	0.981258	-0.575748	-0.448174	0.239312	0	0.0634016	0.0227636	-0.133908	0.121249	0.20217	0.138643	0.275483	0.713934	1.24858	-0.575748	-0.575748	-0.477518	-0.416162	0.144996	0.453296	0	0	0.066229	0.114153	-0.0717892	-0.133468	-0.134074	0.117316	-0.134349	0.427637	0.197196	0.219369	0.178549	0.361124	0.17961	0.56894	1.14667	0.676794	1.12031	-0.575748	-0.575748	-0.575748	-0.502634	-0.502771	-0.323536	0.355642	0.207198	0.612533	0	0	0	0.0731135	0.0729763	0.174581	1.70218	0.2085	31.5298	0.0001	0.534153	0.6131	0.878483	0.4423	0.514725	0.6244	0.316209	0.8834	0.376183	0.708	6.30639	0.001	0.947537	0.337	1.7836	0.058	0.564261	0.764	3.93109	0.001	0.00284582	0.540012	0.000233907	0.91	0.878707	0.88	0.8
_____ASV1084	-0.00349007	0.00369537	0.172467	0.16761	1.17198	-0.782002	-0.440935	0.114929	0.0699565	0.123605	-0.0864158	0.0895947	-0.00346784	0.190914	0.224675	0.211386	1.22837	1.11559	-0.8068	-0.75495	-0.432039	-0.450639	0.101862	0.210433	0.117272	0.076605	0.215612	0.120313	-0.110639	0.195518	-0.0953491	-0.0621926	-0.0163286	0.10679	0.2757	0.344747	0.289236	0.276229	0.300339	0.322808	1.07948	1.27097	1.16549	-0.807819	-0.681256	-0.867635	-0.530908	-0.320932	-0.475255	0.143342	0.29776	0.135508	0.105994	0.151647	0.100177	0.175311	0.27853	0.187526	0.00284257	0.9543	81.0996	0.0001	0.672088	0.5194	0.120579	0.885	0.489053	0.6179	0.0334355	0.9987	0.106179	0.907	1.88395	0.156	0.611823	0.439	0.977235	0.458	0.418707	0.832	1.6924	0.124	0.0225886	0.82	0.000233907	0.91	0.9	0.88	0.8
_____ASV10857	0.0557768	-0.0590578	0.193883	0.138122	-0.642479	0.511408	0.159005	0.0483442	0.264017	0.177464	0.0322799	-0.0167896	-0.0168985	0.189919	0.164371	0.27183	-0.642076	-0.642882	0.545559	0.474152	0.263848	0.0446314	0.0703071	0.0695015	0.471154	0.232365	0.248747	0.260983	-0.0208435	-0.0158391	0.204013	0.0854032	-0.0177402	-0.281992	0.266542	0.249041	0.471971	0.281562	0.225748	0.195665	-0.712383	-0.712383	-0.50267	0.480877	0.330989	0.752493	0.328346	0.331026	-0.231122	0	0	0.137292	0.343722	0.20987	0.779397	0.341915	0.344372	0.170168	0.254717	0.636	9.07648	0.0004	0.0159616	0.9849	0.0800956	0.934	0.493711	0.639	0.703662	0.6173	0.00527787	0.999	4.91391	0.003	0.150002	0.756	1.90012	0.073	0.230352	0.97	2.17685	0.038	0.0024841	0.74536	0.00065999	0.91	0.9	0.88	0.8
_____ASV10862	-0.0782415	0.082844	0.14834	0.19074	-0.373625	0.702908	-0.313038	0.077562	0.295345	0.0950714	0.0111128	0.0948677	-0.115615	0.15577	0.280363	0.159164	-0.485743	-0.261508	0.515587	0.907257	-0.264569	-0.365913	0	0.151234	0.370811	0.477753	0.149115	0.11983	-0.154863	-0.0453087	-0.0345525	0.177089	0.235044	-0.21289	0.172797	0.338515	0.254536	0.258073	0.458847	0.181914	-0.321704	-0.485743	-0.31343	0.510094	1.25609	0.29106	-0.155052	-0.485743	-0.296216	0.164039	0	0.172313	0.331759	0.697033	0.403363	0.21649	0	0.189526	0.536311	0.4814	10.0667	0.0001	0.233666	0.8093	0.430181	0.6665	0.453679	0.6493	1.19099	0.3305	0.250946	0.787	13.8757	0.001	0.450113	0.479	3.40647	0.004	0.346623	0.903	5.49651	0.002	0.00106363	0.693556	0.000233907	0.91	0.9	0.88	0.8
_____ASV10884	0.100765	-0.106693	0.169763	0.168709	-0.0844854	0.226759	-0.1386	0.194318	0.206993	0.220854	-0.155205	0.187972	-0.0357448	0.160012	0.245943	0.208183	-0.0777258	-0.091245	0.329471	0.11471	0.0505512	-0.344947	0.243085	0.314332	0.322733	0.264005	0.322437	0.302408	-0.0795178	0.46796	-0.0861456	-0.230893	-0.0920166	0.0247362	0.242334	0.375109	0.239317	0.217493	0.313031	0.371126	-0.214969	-0.22576	0.187272	0.187295	0.605131	-0.160564	-0.437942	0.184544	-0.165802	0.283402	0.276006	0.447068	0.31547	0.417309	0.314223	0.209413	0.544606	0.310844	0.68997	0.388	0.815021	0.4672	0.670924	0.5187	0.200437	0.8229	0.601645	0.5461	0.727733	0.5795	0.721244	0.498	0.895165	0.418	0.749838	0.393	0.527101	0.837	0.880287	0.475	0.690693	0.651	0.00112314	0.662134	0.182682	0.91	0.9	0.88	0.8
_____ASV10891	-0.136797	0.144844	0.145194	0.191278	-0.574765	0.448442	0.151313	0.0693581	0.251024	0.205554	0.254844	0.11746	-0.40615	0.222837	0.19909	0.175263	-0.505407	-0.644123	-0.0938234	1.04001	0.188841	0.110373	0.138716	0	0.234653	0.395868	0.323675	0.261383	0.184952	0.0487813	-0.644123	0.324736	0.186139	-0.120582	0.322772	0.2472	0	0.320288	0.322162	0.375592	-0.644123	-0.436049	-0.644123	0.806505	0.391948	0.103793	0.60215	0.396482	-0.644123	0	0.208074	0	0.375606	0.434655	0.523757	0.415011	0.304684	0	1.97761	0.1635	9.44982	0.0004	3.4476	0.0395	4.1327	0.0206	0.576987	0.5656	1.28876	0.2791	2.91241	0.061	10.1073	0.001	1.39493	0.217	2.44325	0.03	1.82735	0.118	2.83668	0.027	0.00112869	0.487154	0.00065999	0.727967	0.418352	0.88	0.8
_____ASV1094	0.278255	-0.294623	0.188384	0.128566	-0.822234	0.718709	0.139274	0.106352	0.188062	0.179526	-0.147316	-0.00271413	0.163669	0.203524	0.191535	0.231568	-0.84099	-0.803479	1.10653	0.295634	0.569226	-0.329763	0.174311	0.129814	0.268382	0.204812	0.2289	0.207886	0.0298709	0.217669	0.587225	-0.324503	-0.223097	-0.344598	0.326774	0.331776	0.327532	0.246436	0.185761	0.255547	-1.00832	-0.80205	-0.656329	0.503342	0.52174	1.18995	0.0630348	0.272167	0.0745278	0.191996	0.158163	0.201686	0.232075	0.346025	0.376031	0.380628	0.274776	0.298802	11.2171	0.0019	27.4373	0.0001	1.17889	0.3192	2.98775	0.0613	0.871172	0.4174	0.770543	0.5502	0.308281	0.733	3.07591	0.049	5.32341	0.027	0.949008	0.486	1.28608	0.275	1.08244	0.375	0.0282232	0.0474357	0.000233907	0.91	0.58141	0.88	0.8
_____ASV10940	-0.0517711	0.0548164	0.125075	0.209171	-0.522922	0.129311	0.416347	0.034033	0.169229	0.291295	-0.177799	-0.0260653	0.222397	0.149862	0.175783	0.285596	-0.556956	-0.488889	0.130915	0.127562	0.270728	0.575205	0	0.068066	0.22522	0.266208	0.250822	0.556768	-0.213613	0.130308	-0.072008	-0.141984	-0.182439	0.575683	0.215094	0.224516	0.217302	0.21776	0.272696	0.569227	-0.556956	-0.556956	-0.454856	-0.0388136	0.108932	0.344744	0.0623732	0.369828	0.874054	0	0	0.102099	0.312872	0.188706	0.392207	0.303236	0.451348	0.754224	0.222462	0.6486	6.15738	0.002	1.21658	0.3154	0.176146	0.8534	1.68284	0.1983	0.330352	0.8771	1.09882	0.36	7.01732	0.002	0.19634	0.681	1.56879	0.114	0.683943	0.663	3.2239	0.006	0.00196922	0.749683	0.00239193	0.91	0.9	0.88	0.8
_____ASV10989	-0.0370074	0.0391844	0.153532	0.186911	0.688773	-0.427199	-0.29152	0.250426	0.128225	0.1298	0.0951076	-0.202166	0.116791	0.22631	0.203371	0.188409	0.555389	0.822156	-0.357181	-0.503583	-0.30923	-0.2722	0.319522	0.396138	0.204487	0.155996	0.182035	0.194075	-0.0928457	-0.309151	0.290974	0.283061	-0.0951806	-0.0922296	0.251796	0.240958	0.294529	0.379937	0.335882	0.214694	0.959921	0.387797	0.7186	-0.0978045	-0.736127	-0.450589	-0.576794	-0.258166	-0.00361135	0.494566	0.512245	0.295989	0.241267	0	0.285538	0.159333	0.233222	0.258993	0.131592	0.714	11.3371	0.0001	0.882651	0.4243	0.312847	0.7288	1.45156	0.2393	0.920766	0.4632	0.623857	0.539	4.53062	0.013	0.100184	0.737	2.6038	0.015	0.703792	0.645	1.79677	0.124	0.00166962	0.774256	0.000233907	0.91	0.9	0.88	0.8
_____ASV10994	-0.00599711	0.00634989	0.169775	0.170664	1.086	-0.547585	-0.585636	0.207272	0.0531522	0.0388862	-0.0645528	0.00427899	0.0657532	0.200017	0.217056	0.211745	1.00906	1.16295	-0.477059	-0.624523	-0.549991	-0.624523	0.344895	0.244189	0.0994198	0	0.0745318	0	-0.105224	0.0408102	0.0464228	-0.0238813	-0.0322522	0.0889498	0.299551	0.311087	0.295439	0.277974	0.31623	0.319423	0.944912	1.15116	1.16194	-0.514048	-0.513802	-0.624523	-0.624523	-0.624523	-0.496754	0.403627	0.411593	0.294755	0.110475	0.11072	0	0	0	0.127769	0.00558545	0.9287	45.149	0.0001	0.0914924	0.9163	0.299981	0.7456	0.100518	0.9086	0.160199	0.9579	0.0952185	0.924	32.5436	0.001	0.00262714	0.945	6.70877	0.001	0.0516224	0.998	14.9156	0.001	0.00204964	0.82	0.000233907	0.91	0.9	0.88	0.8
_____ASV11004	-0.119523	0.126554	0	0.246076	-0.119523	0.244242	-0.119523	0	0.363765	0	0.229085	-0.119523	-0.119523	0.348608	0	0	-0.119523	-0.119523	-0.119523	0.641077	-0.119523	-0.119523	0	0	0	0.7606	0	0	-0.119523	-0.119523	-0.119523	0.577694	-0.119523	-0.119523	0	0	0	0.697217	0	0	-0.119523	-0.119523	-0.119523	0.926302	-0.119523	-0.119523	-0.119523	-0.119523	-0.119523	0	0	0	1.04583	0	0	0	0	0	1.04874	0.4814	1.02755	0.3168	0.907526	1	1.09061	0.3168	0.917439	0.8187	0.90921	0.9466	0.957143	0.528	1.0224	0.423	1.05974	0.331	0.964796	0.52	0.964156	0.529	1.07886	0.418	4.14902e-05	0.693556	0.134159	0.91	0.834672	0.88	0.8
_____ASV11009	0.0327214	-0.0346461	0.183615	0.15351	0.0692005	-0.422673	0.350464	0.179043	0.0401773	0.292999	-0.0246953	-0.025796	0.0550814	0.219506	0.181396	0.228597	0.10864	0.029761	-0.46285	-0.378843	0.452374	0.239288	0.203803	0.303702	0	0.0840071	0.491351	0.32066	0.0339082	0.14618	-0.0819243	-0.0832988	-0.197772	0.219488	0.380331	0.325316	0.262629	0.237098	0.162458	0.401972	-0.177247	0.163232	0.221616	-0.46285	-0.46285	-0.330839	0.566011	0.22223	0.250676	0.147718	0.226459	0.479187	0	0	0.132011	0.61035	0.481539	0.463413	0.0702236	0.8107	3.12102	0.0508	0.0365903	0.9672	0.112684	0.8987	0.527696	0.6088	0.289283	0.8929	0.047333	0.963	3.81169	0.03	0.0782968	0.768	1.07503	0.395	0.262218	0.944	1.60042	0.164	0.00148066	0.796064	0.0319734	0.91	0.9	0.88	0.8
_____ASV11055	0.117417	-0.124324	0.187782	0.14487	-0.40862	-0.152959	0.579344	0.093042	0.12542	0.294873	-0.0886334	0.056974	0.0345375	0.194158	0.226098	0.206391	-0.236149	-0.581091	-0.110815	-0.198933	0.699215	0.448576	0.153441	0.0851401	0.147605	0.214031	0.494359	0.321596	-0.110901	0.271327	0.191825	-0.0663657	-0.157379	-0.154208	0.26459	0.388063	0.329542	0.295882	0.234156	0.228324	-0.536328	-0.410427	-0.279105	-0.0890432	-0.156179	-0.222324	0.359471	0.737528	0.649848	0.129903	0.167463	0.188908	0.266342	0.192782	0.209265	0.475876	0.578642	0.533255	1.01359	0.3159	6.03342	0.0044	0.151963	0.862	0.100355	0.9054	0.354419	0.7065	0.158698	0.9627	0.166985	0.841	10.2446	0.001	1.24112	0.286	3.03508	0.006	0.376201	0.871	4.58397	0.004	0.00189644	0.616791	0.00452299	0.91	0.9	0.88	0.8
_____ASV11064	-0.0220356	0.0233319	0.109431	0.219128	0.83146	-0.501457	-0.366153	0.270341	0	0.0795068	0.149805	-0.144743	-0.00552255	0.275508	0.161885	0.158404	0.677475	0.985444	-0.501457	-0.501457	-0.242126	-0.501457	0.15238	0.527346	0	0	0.145972	0	0.0904376	-0.241424	0.0848792	0.209172	-0.0480617	-0.114005	0.218661	0.110883	0.218258	0.518619	0.309188	0.237784	1.2588	0.568685	0.666891	-0.501457	-0.501457	-0.501457	-0.307932	-0.501457	-0.278061	0.666731	0.386337	0.294606	0	0	0	0.193525	0	0.144204	0.0487043	0.8218	17.2075	0.0001	0.725601	0.5235	0.648189	0.5649	0.536066	0.6216	0.443073	0.8149	0.513695	0.65	8.69521	0.001	0.0354862	0.863	2.18041	0.034	0.314395	0.936	5.71789	0.001	0.00187283	0.798866	0.000233907	0.91	0.896895	0.88	0.8
_____ASV1108	-0.0196022	0.0207552	0.172834	0.167112	0.546074	-0.702977	0.13316	0.16436	0.106634	0.241061	0.104449	-0.0355015	-0.0752157	0.213254	0.211742	0.201354	0.594038	0.498111	-0.69954	-0.706726	0.0466959	0.227485	0.26838	0.201302	0.166981	0.137274	0.329494	0.367863	0.0234242	0.0288077	-0.111038	0.185474	-0.0998108	-0.0322284	0.29341	0.324015	0.304828	0.320773	0.285924	0.267328	0.710184	0.793939	0.134101	-0.608887	-0.865997	-0.6242	0.212051	-0.0344466	0.23455	0.272384	0.290755	0.265859	0.214374	0.0817674	0.242941	0.448738	0.392306	0.467064	0.0326499	0.8577	10.8409	0.0003	0.289867	0.7345	0.127043	0.8814	0.145621	0.8604	0.650847	0.6283	0.257777	0.785	11.7138	0.001	0.670113	0.414	2.76761	0.011	0.457675	0.801	3.86146	0.008	0.0147837	0.808281	0.000528897	0.91	0.9	0.88	0.8
_____ASV11104	-0.0203257	0.0215213	0.193503	0.13936	0.640314	-0.40774	-0.260413	0.288204	0.0561357	0.111866	-0.107835	0.0163641	0.0997867	0.117472	0.237908	0.253267	0.708988	0.57164	-0.355212	-0.465044	-0.414752	-0.0920428	0.520232	0.275405	0.0905372	0.0634812	0.0767056	0.212297	-0.155992	0.0450503	0.0499643	-0.059679	-0.012322	0.159574	0.177637	0.4044	0.399762	0.16041	0.270192	0.306849	0.131762	0.935643	0.853535	-0.270525	-0.528525	-0.426518	-0.184743	-0.358026	-0.235335	0.271038	0.601911	0.571916	0.125903	0	0.102007	0.184082	0.111618	0.29319	0.0326486	0.8493	8.10447	0.0006	0.20916	0.8244	0.418581	0.6743	0.0400846	0.963	0.834479	0.5255	0.246778	0.787	7.1321	0.002	0.0301901	0.88	2.46012	0.024	0.132441	0.995	3.47473	0.008	0.00223704	0.805564	0.000912101	0.91	0.9	0.88	0.8
_____ASV11120	0.118514	-0.125485	0.167238	0.170765	-0.609285	0.21911	0.416666	0.0769977	0.224522	0.227606	0.0864996	0.225393	-0.340247	0.244357	0.181006	0.174133	-0.562555	-0.656016	0.362851	0.0623012	0.555246	0.265489	0.125604	0.0928389	0.23651	0.400063	0.361005	0.278443	0.2718	0.270969	-0.187228	-0.0988008	0.179817	-0.52387	0.321252	0.254797	0.293432	0.374502	0.267789	0.150011	-0.608615	-0.470386	-0.748854	0.500216	0.503078	-0.426691	0.367897	0.643488	0.213177	0.14024	0.1823	0	0.533669	0.251623	0.207962	0.423453	0.348223	0.454097	1.225	0.2668	8.15344	0.0008	2.17411	0.1251	0.123781	0.8888	0.144064	0.8725	0.520768	0.7334	1.24138	0.297	5.93993	0.004	0.852254	0.397	1.84808	0.067	0.592916	0.732	2.2402	0.05	0.00195564	0.579875	0.00114744	0.877878	0.9	0.88	0.8
_____ASV11149	NA	NA	NA	NA	NA	NA	NA	NA	NA	NA	NA	NA	NA	NA	NA	NA	NA	NA	NA	NA	NA	NA	NA	NA	NA	NA	NA	NA	NA	NA	NA	NA	NA	NA	NA	NA	NA	NA	NA	NA	NA	NA	NA	NA	NA	NA	NA	NA	NA	NA	NA	NA	NA	NA	NA	NA	NA	NA	NA	NA	NA	NA	NA	NA	NA	NA	NA	NA	NA	NA	NA	NA	NA	NA	NA	NA	NA	NA	NA	NA	NA	NA	0	NA	NA	NA	NA	NA	NA
_____ASV1116	0.196576	-0.208139	0.173187	0.158939	0.530364	-0.0368776	-0.516545	0.145899	0.19355	0.223939	-0.125058	0.145379	-0.0221691	0.198298	0.215015	0.212595	0.833672	0.227056	0.213265	-0.30976	-0.457208	-0.581277	0.170811	0.207637	0.296892	0.228644	0.30529	0.343568	0.121506	0.32461	0.143613	-0.371621	-0.0338512	-0.221108	0.303121	0.280887	0.336553	0.247998	0.329536	0.240461	0.569065	0.775473	0.246552	-0.153754	0.0223711	0.0289826	-0.790484	-0.361707	-0.380431	0.257023	0.166294	0.309524	0.301143	0.315852	0.439771	0.314092	0.482372	0.374756	3.12947	0.0847	7.18355	0.0021	0.527451	0.5897	0.416588	0.6638	0.030245	0.9704	0.336851	0.8573	0.23467	0.792	2.46682	0.089	0.141974	0.719	0.934326	0.484	0.38818	0.854	1.77706	0.122	0.0192932	0.372351	0.00248648	0.91	0.9	0.88	0.8
_____ASV11182	-0.203459	0.215427	0.163115	0.169952	0.541641	-0.187168	-0.378023	0.221445	0.176803	0.172062	-0.104286	0.178623	-0.0810948	0.165248	0.248412	0.201144	0.428156	0.655126	-0.518538	0.174327	-0.519994	-0.223145	0.346244	0.287823	0.199943	0.266034	0.199271	0.289717	-0.278829	-0.0518784	-0.279668	0.0702559	0.409125	0.157193	0.213787	0.399487	0.213409	0.250896	0.297999	0.359619	0.437036	1.29145	-0.103568	-0.114423	-0.289649	-0.153185	-0.635473	-0.465936	0.0166786	0.261932	0.454337	0.258832	0.255585	0.263693	0.439989	0.230331	0.254405	0.399472	3.76954	0.0587	6.69746	0.0026	0.734422	0.4804	0.440634	0.6459	0.0235348	0.9755	2.6791	0.0413	0.901157	0.394	0.179584	0.831	0.123409	0.768	0.521193	0.833	0.315475	0.908	0.343871	0.876	0.00205287	0.318652	0.0029558	0.91	0.9	0.88	0.8
_____ASV11194	0.0136518	-0.0144549	0.186371	0.149929	0.916376	-0.492584	-0.463634	0.26202	0	0.0289501	0.0773215	-0.130794	0.0583336	0.195433	0.187967	0.245236	0.970637	0.862116	-0.492584	-0.492584	-0.437097	-0.492584	0.451056	0.288295	0	0	0.0554878	0	0.0767757	-0.103813	0.0679924	0.0778672	-0.157775	0.0467431	0.298941	0.331949	0.360713	0.265244	0.193463	0.343309	1.1339	0.592787	1.02244	-0.492584	-0.492584	-0.492584	-0.409353	-0.492584	-0.492584	0.360333	0.485876	0.536187	0	0	0	0.0832317	0	0	0.0196304	0.8913	21.8272	0.0001	0.386723	0.6914	0.025688	0.974	0.0257352	0.9771	0.285603	0.8929	0.308153	0.756	46.3646	0.001	0.013616	0.884	7.46307	0.001	0.121511	0.991	18.224	0.001	0.00213877	0.813857	0.000233907	0.91	0.9	0.88	0.8
_____ASV11204	0.21316	-0.225699	0.208123	0.0992618	-0.685376	0.777914	-0.0627395	0	0.260768	0.135639	0.0119321	0.166062	-0.194176	0.20435	0.252757	0.141033	-0.685376	-0.685376	1.42976	0.0668085	-0.104905	-0.0167409	0	0	0.405783	0.135226	0.177917	0.215035	0.162274	0.608336	-0.131129	-0.13841	-0.276212	-0.269831	0.355292	0.465159	0.213661	0.210444	0.123375	0.184342	-0.685376	-0.685376	-0.685376	0.640861	1.25317	0.391401	0.0803112	-0.0696049	-0.21838	0	0	0	0.43237	0.575625	0.238086	0.313117	0.134396	0.242697	7.30899	0.0089	27.1046	0.0001	1.51372	0.2281	8.38694	0.0005	2.12987	0.1262	1.27716	0.281	0.651736	0.542	7.6146	0.004	4.65135	0.036	4.03574	0.001	1.73966	0.118	10.5563	0.001	0.00243338	0.118832	0.000233907	0.91	0.0964113	0.88	0.8
_____ASV11209	-0.0454679	0.0481425	0.157109	0.183417	-0.628978	0.209137	0.447188	0.0901026	0.225077	0.216806	-0.00571187	0.120608	-0.125342	0.211313	0.207973	0.206916	-0.628011	-0.629945	-0.298483	0.762905	0.790091	0.0731126	0.130796	0.129778	0.147806	0.384764	0.310673	0.271259	0.117651	-0.0437374	-0.210317	-0.129074	0.284954	-0.0233714	0.369521	0.208574	0.225107	0.21776	0.363954	0.378604	-0.754154	-0.627618	-0.505164	-0.00634059	0.492061	0.132055	0.743358	0.497382	0.0513439	0.124296	0.164211	0.182158	0.228502	0.41802	0.531643	0.460772	0.323537	0.316775	0.211416	0.6547	10.4641	0.0002	0.362546	0.7076	6.33506	0.0038	0.805379	0.4581	0.973339	0.446	0.031645	0.971	3.35764	0.048	0.446598	0.539	1.23936	0.297	0.799536	0.575	2.84438	0.025	0.0025621	0.752046	0.000388455	0.91	0.227853	0.88	0.8
_____ASV11255	0.213965	-0.226551	0.212198	0.08892	0.886039	-0.527421	-0.397142	0.259934	0	0.0748744	0.105135	-0.0267394	-0.0855229	0.218026	0.175808	0.233807	1.59718	0.174899	-0.527421	-0.527421	-0.427863	-0.363628	0.398183	0.179019	0	0	0.0995579	0.116957	0.388704	0.17386	0.0793314	-0.178433	-0.227339	-0.283348	0.400042	0.312054	0.409673	0.155338	0.156715	0.162765	1.14546	0.824862	0.687799	-0.527421	-0.527421	-0.527421	-0.302629	-0.37766	-0.527421	0.456358	0.353883	0.562799	0	0	0	0.157402	0.149761	0	6.64357	0.009	28.672	0.0001	0.722809	0.4989	8.05166	0.0005	0.104097	0.905	0.22422	0.9318	0.216644	0.819	12.0875	0.001	3.51696	0.061	2.87303	0.01	0.799503	0.553	9.8935	0.001	0.00127633	0.119641	0.000233907	0.91	0.0964113	0.88	0.8
_____ASV11267	0.304071	-0.321957	0.207343	0.0843269	-0.585607	0.145491	0.465577	0.0361796	0.137661	0.298168	-0.0452943	0.312436	-0.291427	0.178543	0.275885	0.105365	-0.569088	-0.602126	0.367489	-0.0966884	1.11381	-0.241587	0.0659077	0.0328695	0.179041	0.193557	0.494658	0.139599	0.183986	0.930798	-0.202571	-0.274574	-0.305927	-0.398054	0.307853	0.48462	0.142775	0.170222	0.117938	0.157403	-0.634995	-0.48683	-0.634995	0.099348	0.276193	0.0488532	0.399765	1.14794	-0.239057	0	0.10398	0	0.270128	0.225969	0.240247	0.400363	0.705126	0.148867	13.2552	0.0002	12.8903	0.0001	4.14093	0.018	5.31218	0.0043	3.43378	0.0363	1.96111	0.1076	1.96445	0.164	6.70078	0.001	6.64568	0.013	4.17582	0.001	3.16864	0.011	6.15333	0.001	0.00468379	0.0110712	0.000233907	0.601245	0.240513	0.870645	0.8
_____ASV11328	-0.0322704	0.0341687	0.182484	0.155023	0.782036	-0.535648	-0.28039	0.259686	0.059244	0.11689	0.0231243	0.0926439	-0.126293	0.171611	0.258692	0.181581	0.901149	0.662924	-0.539903	-0.531008	-0.458058	-0.0865695	0.424245	0.315349	0.081498	0.0903929	0.110129	0.202722	0.0819062	0.11296	-0.291677	-0.0356576	0.0723283	0.0721688	0.288033	0.401738	0.25356	0.198909	0.344074	0.258718	0.821168	1.27714	0.247804	-0.49711	-0.499153	-0.621401	-0.254685	-0.500051	-0.0587241	0.319621	0.573881	0.396521	0.12429	0.122247	0	0.178941	0.121349	0.291163	0.106074	0.7504	15.8322	0.0001	0.534964	0.6017	0.726344	0.4939	0.379821	0.7036	1.56167	0.1979	0.278906	0.776	8.08367	0.001	0.0761513	0.792	2.22545	0.035	0.299191	0.934	3.85527	0.004	0.0018471	0.781637	0.000233907	0.91	0.88382	0.88	0.8
_____ASV11348	-0.119523	0.126554	0	0.246076	-0.119523	0.244242	-0.119523	0	0.363765	0	-0.119523	-0.119523	0.260777	0	0	0.3803	-0.119523	-0.119523	-0.119523	0.641077	-0.119523	-0.119523	0	0	0	0.7606	0	0	-0.119523	-0.119523	-0.119523	-0.119523	-0.119523	0.717137	0	0	0	0	0	0.83666	-0.119523	-0.119523	-0.119523	-0.119523	-0.119523	1.07571	-0.119523	-0.119523	-0.119523	0	0	0	0	0	1.19523	0	0	0	1.17983	0.0863	1.15599	0.0863	1.33049	0.0863	1.28435	0.0863	1.56174	0.0863	1.4959	0.0863	1.09388	0.311	1.0224	0.404	1.05974	0.364	1.14375	0.475	1.21905	0.234	1.07886	0.421	4.22304e-05	0.374016	0.0484944	0.821149	0.627822	0.88	0.8
_____ASV11405	0.0776442	-0.0822115	0.169582	0.169717	0.778671	-0.403881	-0.408645	0.240048	0.123283	0.120581	0.218016	0.00227606	-0.240319	0.226559	0.197104	0.190748	0.929328	0.628014	-0.488537	-0.311528	-0.207858	-0.627686	0.323387	0.36368	0.139149	0.212235	0.219255	0	0.367409	0.0720614	-0.206538	0.068623	-0.0675093	-0.280856	0.253777	0.3233	0.301007	0.382345	0.238862	0.231417	1.27971	0.843484	0.212816	-0.418963	-0.417726	-0.37082	-0.2067	-0.41893	-0.627686	0.376391	0.379015	0.447741	0.208723	0.20996	0.256866	0.275609	0.208756	0	0.63753	0.425	15.8973	0.0001	2.08063	0.1334	0.797618	0.4542	0.0674264	0.9294	0.898606	0.4718	1.21317	0.304	6.58769	0.003	0.443222	0.469	0.976683	0.455	0.276753	0.929	3.31433	0.012	0.00108529	0.682691	0.000233907	0.880003	0.882643	0.88	0.8
_____ASV11411	0.0153767	-0.0162812	0.196261	0.135003	0.691382	-0.486147	-0.235295	0.269587	0.0559141	0.134245	0.206451	-0.0641673	-0.155218	0.297942	0.141123	0.126167	0.991611	0.391152	-0.51041	-0.459678	-0.435071	-0.017357	0.471113	0.256096	0.0736375	0.0879778	0.100443	0.248375	0.544156	-0.361321	-0.136704	-0.131254	0.232987	-0.177436	0.532583	0.116317	0.173437	0.258529	0.231731	0.193634	1.34209	0.53113	0.200921	-0.473591	-0.472659	-0.515911	-0.249151	-0.250973	-0.201542	0.726273	0.223107	0.201531	0.110456	0.111388	0.0681364	0.235329	0.233833	0.26477	0.0275433	0.8783	14.3115	0.0001	1.49824	0.2383	2.38188	0.0937	3.80627	0.0181	1.4704	0.2152	0.821623	0.479	4.30339	0.015	0.0172751	0.916	2.88076	0.008	1.59068	0.17	2.07122	0.053	0.00190349	0.812372	0.000233907	0.91	0.638189	0.777435	0.8
_____ASV11412	0.0823056	-0.0871471	0.159821	0.179904	0.0321464	-0.453746	0.420201	0.16104	0.138743	0.267187	-0.0565341	0.153221	-0.105477	0.190147	0.237998	0.191202	0.11548	-0.0511872	-0.39677	-0.515901	0.528207	0.302378	0.26411	0.19348	0.227569	0.160196	0.288504	0.475234	-0.0589005	0.275048	0.0307693	-0.0541678	0.0313941	-0.268972	0.288293	0.249759	0.304784	0.26093	0.41448	0.214424	-0.213636	0.151275	0.1588	-0.357582	-0.352207	-0.679691	0.401616	0.660594	0.166707	0.253564	0.227641	0.355767	0.260481	0.26281	0.192663	0.421653	0.603474	0.340084	0.465686	0.5426	4.09359	0.0199	0.431602	0.6499	0.0156026	0.9862	0.145255	0.8646	0.31331	0.877	0.134731	0.879	1.23531	0.303	0.00783054	0.966	0.97671	0.48	0.293856	0.924	0.764816	0.598	0.00284025	0.710734	0.0151976	0.91	0.9	0.88	0.8
_____ASV11432	-0.170269	0.180285	0	0.244095	0.0784449	0.0884134	-0.170269	0.248714	0.258682	0	-0.170269	0.326349	-0.170269	0	0.343444	0	-0.170269	0.327159	-0.170269	0.370612	-0.170269	-0.170269	0	0.497428	0	0.540881	0	0	-0.170269	-0.170269	-0.170269	-0.170269	0.822967	-0.170269	0	0	0	0	0.66964	0	-0.170269	0.575873	-0.170269	-0.170269	0.573443	-0.170269	-0.170269	-0.170269	-0.170269	0	0.746141	0	0	0.743712	0	0	0	0	2.09747	0.2582	0.471753	1	1.85515	0.297	0.521828	0.6159	1.92661	0.0683	0.454655	0.9289	2.00129	0.146	0.489788	0.693	2.18571	0.16	0.840307	0.602	2.12114	0.069	0.820777	0.551	8.3203e-05	0.575344	0.323736	0.91	0.9	0.88	0.8
_____ASV11455	-0.191295	0.202547	0.0879172	0.224499	-0.387813	-0.336714	0.741389	0	0.0510982	0.310614	0.200718	-0.140474	-0.0657208	0.283774	0.160041	0.138598	-0.387813	-0.387813	-0.387813	-0.280971	0.201741	1.33009	0	0	0	0.106842	0.2296	0.560471	-0.191373	-0.289426	-0.0930851	0.592809	0.00847854	-0.0328837	0.13244	0.0983869	0.21168	0.539686	0.305606	0.180746	-0.387813	-0.387813	-0.387813	-0.240905	-0.387813	-0.387813	1.23087	0.354204	0.624476	0	0	0	0.146907	0	0	0.737054	0.447251	0.307988	3.87289	0.0538	13.5813	0.0001	1.03529	0.3942	3.19946	0.0377	0.980283	0.4011	0.641804	0.6817	0.762471	0.499	16.6104	0.001	2.7823	0.099	3.25736	0.004	1.16969	0.304	5.55672	0.001	0.000958368	0.308297	0.000233907	0.91	0.509137	0.88	0.8
_____ASV11514	0.155781	-0.164945	0.179595	0.15386	-0.711395	0.750764	-0.00843892	0.0998452	0.19076	0.198674	0.0708373	-0.0482705	-0.0246183	0.206695	0.17222	0.249914	-0.651451	-0.771339	1.04383	0.431058	0.0749668	-0.099427	0.162435	0.121038	0.275188	0.238592	0.272475	0.30148	0.186957	0.07128	0.209107	-0.0452825	-0.167821	-0.305089	0.312316	0.271482	0.368297	0.280476	0.218472	0.325032	-0.710594	-0.531214	-0.892377	0.909844	0.554615	0.793128	0.0132619	-0.168213	0.149359	0.181783	0.236441	0	0.232212	0.272458	0.505058	0.381956	0.273719	0.41475	2.45505	0.1194	16.981	0.0001	0.119136	0.8877	0.579498	0.5614	0.119906	0.8844	0.402655	0.8016	0.17502	0.839	5.76091	0.004	0.698526	0.394	3.0956	0.006	0.769709	0.559	1.90953	0.082	0.00179209	0.428783	0.000233907	0.91	0.896036	0.88	0.8
_____ASV11519	-0.0488469	0.0517202	0.156265	0.184167	-0.423134	0.492428	-0.0508972	0.200389	0.194843	0.186981	-0.0300087	-0.143552	0.189339	0.180727	0.2005	0.243864	-0.770075	-0.0761933	0.480246	0.505718	0.143288	-0.262735	0.112558	0.365198	0.236444	0.32789	0.297356	0.214753	0.0241073	-0.088164	-0.0824838	-0.0841247	-0.198939	0.515525	0.255992	0.311257	0.264478	0.265563	0.26584	0.425456	-0.712631	-0.713071	0.156299	0.481031	0.480612	0.518958	0.141574	-0.198196	-0.102522	0.170002	0.169562	0.515968	0.262015	0.445143	0.318534	0.341062	0.258724	0.40648	0.197773	0.6276	5.5811	0.0058	0.852097	0.4292	1.95224	0.1461	1.095	0.3396	0.8209	0.5195	0.0797001	0.905	0.897438	0.41	0.0201922	0.904	1.78881	0.082	0.0899943	0.994	1.41099	0.252	0.00188197	0.742481	0.00564216	0.91	0.715595	0.88	0.8
_____ASV11526	0.0303059	-0.0320886	0.174028	0.165608	0.856669	-0.540075	-0.35384	0.254433	0	0.109474	0.00554302	0.132935	-0.151067	0.172769	0.241492	0.204941	0.903654	0.809684	-0.540075	-0.540075	-0.272661	-0.442399	0.380911	0.353865	0	0	0.191671	0.0976759	-0.0813458	0.177557	-0.00529369	0.0924319	0.0883131	-0.325995	0.250283	0.307188	0.358978	0.246597	0.386201	0.142721	0.962475	1.21232	0.395207	-0.540075	-0.540075	-0.540075	-0.405771	-0.273444	-0.386372	0.280495	0.499023	0.510217	0	0	0	0.134304	0.266631	0.153703	0.0969106	0.7071	19.4103	0.0001	0.888317	0.4368	0.0589843	0.9481	0.691274	0.5071	0.550321	0.7078	0.456158	0.683	12.347	0.001	0.0671527	0.777	2.85669	0.012	0.326625	0.917	4.86033	0.002	0.00146224	0.772158	0.000233907	0.91	0.9	0.88	0.8
_____ASV11542	-0.318342	0.337068	0.0958863	0.210898	-0.428484	-0.043025	0.490139	0.101348	0.189228	0.263892	0.170986	-0.0218043	-0.162744	0.258941	0.163723	0.185491	-0.536216	-0.320752	-0.426405	0.375208	0.0075961	1.01655	0.109626	0.169778	0.147955	0.323912	0.197027	0.469728	-0.101049	-0.428038	-0.425939	0.44302	0.384429	0.153091	0.194362	0.146849	0.148266	0.478708	0.246018	0.352223	-0.320125	-0.319484	-0.645842	-0.317166	0.0859082	0.122927	1.15025	0.168163	0.103699	0.213245	0.213655	0	0.215182	0.377229	0.397301	0.60304	0.238328	0.388252	10.2627	0.0021	7.01849	0.0021	0.665102	0.5381	1.32458	0.2739	0.150297	0.8672	1.95708	0.1092	0.641141	0.542	3.78894	0.023	15.7058	0.001	1.28651	0.269	1.51891	0.178	4.49985	0.001	0.00143841	0.0500696	0.00248648	0.91	0.823392	0.88	0.8
_____ASV11568	-0.120853	0.127962	0.129649	0.204098	0.658358	-0.34277	-0.344213	0.256983	0.137072	0.119361	-0.179831	-0.00782318	0.204714	0.152792	0.188534	0.274425	0.433399	0.883318	-0.263925	-0.428783	-0.532032	-0.139318	0.258827	0.447185	0.201974	0.189888	0.0866381	0.220188	-0.268661	-0.00619738	-0.0877001	-0.0910011	-0.00944898	0.55561	0.149254	0.302233	0.208678	0.271873	0.23937	0.545562	0.306235	0.693036	0.975803	-0.488287	-0.227548	-0.308146	-0.357441	-0.488957	-0.163672	0.363348	0.384748	0.581922	0.130383	0.274551	0.310525	0.171018	0.129713	0.317422	1.28982	0.2667	9.33306	0.0002	0.911766	0.4279	0.77066	0.4822	0.573024	0.5801	0.30509	0.8892	0.845996	0.457	3.0039	0.062	1.08383	0.296	0.848127	0.594	0.959042	0.449	1.96248	0.079	0.00172041	0.579808	0.000388455	0.91	0.88382	0.88	0.8
_____ASV11584	-0.00233428	0.00247159	0.175954	0.163491	-0.228737	0.3337	-0.0950184	0.152359	0.273557	0.168087	0.104703	0.070339	-0.190955	0.234178	0.181414	0.2048	-0.302541	-0.154932	0.447539	0.209512	-0.152001	-0.0328557	0.202952	0.234293	0.412424	0.370359	0.235827	0.249973	-0.157856	-0.00203253	0.152885	0.367262	0.14271	-0.603564	0.31967	0.2565	0.350935	0.338533	0.266241	0	-0.603564	0.294183	-0.37683	0.95891	-0.155454	0.178209	-0.0412364	0.072288	-0.347691	0	0.339322	0.226734	0.525922	0.293356	0.54219	0.291582	0.329805	0.255873	0.000450167	0.9931	2.2441	0.1123	0.610677	0.5425	0.313634	0.7417	2.66806	0.0775	2.31829	0.0684	0.584903	0.561	2.07496	0.135	0.000398006	0.996	1.53532	0.149	1.41935	0.24	0.906175	0.49	0.000978931	0.82	0.0594587	0.91	0.9	0.88	0.8
_____ASV11597	-0.0187044	0.0198047	0.162814	0.17806	1.02459	-0.664032	-0.405105	0.206144	0	0.112741	0.0967903	-0.13188	0.0382798	0.2475	0.168542	0.201894	0.846246	1.20293	-0.664032	-0.664032	-0.238328	-0.587045	0.322927	0.260083	0	0	0.196208	0.0769867	0.132832	-0.16773	-0.0212146	0.060749	-0.0960299	0.109673	0.377297	0.194514	0.262184	0.337007	0.284115	0.327693	1.40694	0.720088	0.94674	-0.664032	-0.664032	-0.664032	-0.452538	-0.451696	-0.29765	0.433668	0.319255	0.306425	0	0	0	0.211493	0.139009	0.254877	0.0517547	0.8221	39.006	0.0001	0.627404	0.5473	1.45596	0.2419	0.0622101	0.9391	0.706174	0.5948	0.330705	0.716	22.2873	0.001	0.0255643	0.873	5.46754	0.001	0.167518	0.979	5.01097	0.001	0.00226931	0.798879	0.000233907	0.91	0.805559	0.88	0.8
_____ASV11664	-0.0728435	0.0771284	0.137822	0.199539	0.787817	-0.49302	-0.32905	0.246648	0.0768902	0.136665	-0.00529813	-0.0240259	0.0319898	0.225415	0.201407	0.200233	0.77754	0.798095	-0.498219	-0.487349	-0.497852	-0.144903	0.245175	0.440763	0.106098	0.116968	0.106465	0.256544	-0.172404	-0.181621	0.135494	0.161808	0.133569	-0.0922158	0.242076	0.180245	0.290348	0.385757	0.364184	0.281115	1.03386	0.978817	0.35078	-0.604317	-0.604317	-0.238629	-0.445433	-0.446578	-0.0617234	0.492361	0.397099	0.398007	0	0	0.236055	0.158884	0.157739	0.375584	0.558938	0.4418	16.2467	0.0001	0.00579688	0.9992	0.312477	0.7371	1.04935	0.3589	1.2639	0.2895	0.0179934	0.985	8.81675	0.002	0.389804	0.524	2.74603	0.019	0.30116	0.909	5.46101	0.003	0.00138845	0.691414	0.000233907	0.91	0.9	0.88	0.8
_____ASV11710	0.152899	-0.161893	0.231056	0	0.310295	-0.161893	-0.161893	0.344427	0	0	-0.161893	0.150016	0.0129566	0	0.311909	0.17485	0.782484	-0.161893	-0.161893	-0.161893	-0.161893	-0.161893	0.674944	0	0	0	0	0	-0.161893	0.461926	0.158665	-0.161893	-0.161893	-0.161893	0	0.623819	0.320558	0	0	0	-0.161893	0.773835	0.318944	-0.161893	-0.161893	-0.161893	-0.161893	-0.161893	-0.161893	0	0.935728	0.480837	0	0	0	0	0	0	1.69601	0.5022	1.77195	0.2454	0.572148	0.7631	1.71919	0.108	0.57149	0.6675	0.571505	0.8175	0.579266	0.671	1.79893	0.14	1.75161	0.246	0.863581	0.629	0.80197	0.614	1.88757	0.073	6.24037e-05	0.694651	0.110775	0.91	0.664772	0.88	0.8
_____ASV11729	-0.0152881	0.0161874	0.172681	0.167319	-0.506022	0.00784439	0.520178	0	0.20327	0.265703	0.0649861	-0.0533955	-0.0126444	0.203613	0.177939	0.248215	-0.506022	-0.506022	-0.100576	0.126121	0.560733	0.475937	0	0	0.280119	0.305327	0.391726	0.374482	-0.0989214	-0.0139769	0.0670339	0.228894	-0.092814	-0.108258	0.223548	0.283503	0.391194	0.344258	0.227485	0.299927	-0.506022	-0.506022	-0.506022	0.225294	0.108933	-0.356199	0.475686	0.236902	0.894771	0	0	0	0.402199	0.412266	0.149823	0.415394	0.311555	0.672307	0.0175362	0.841	6.27159	0.0037	0.0854983	0.9151	0.151095	0.8618	0.366155	0.6925	0.697626	0.6026	0.0843502	0.924	7.31779	0.001	0.0170766	0.861	2.67292	0.017	0.192624	0.972	3.48824	0.008	0.00150004	0.803245	0.00392813	0.91	0.9	0.88	0.8
_____ASV11731	0.226805	-0.240146	0.201807	0.111194	0.721755	-0.462242	-0.290894	0.233555	0.102795	0.167401	-0.362277	0.443898	-0.089041	0.106155	0.273824	0.169909	1.14313	0.300378	-0.335864	-0.60011	-0.126854	-0.469846	0.380085	0.226633	0.184279	0.0649109	0.306336	0.100788	-0.11877	0.95376	-0.154574	-0.605783	-0.0659644	-0.0104009	0.181203	0.485903	0.218383	0.0592384	0.173731	0.277467	-0.0252793	1.49776	0.69279	-0.575329	-0.217554	-0.612645	-0.486222	0.0514917	-0.458959	0.214855	0.491439	0.290078	0.0896926	0.268642	0.0523764	0.178799	0.426898	0.133017	7.09932	0.0105	18.364	0.0001	7.74655	0.0011	1.0397	0.3618	3.26808	0.0431	1.51085	0.2084	3.62665	0.032	4.07169	0.022	5.61026	0.018	1.54375	0.151	5.74694	0.001	1.80807	0.096	0.00268826	0.130584	0.000233907	0.184379	0.852868	0.88	0.8
_____ASV11749	-0.0554856	0.0587495	0.127412	0.207517	0.844782	-0.484732	-0.396779	0.272465	0	0.0607636	0.165424	-0.0624374	-0.112349	0.289522	0.135166	0.15857	0.719195	0.970369	-0.484732	-0.484732	-0.400919	-0.392262	0.256477	0.491729	0	0	0.0838132	0.0924699	-0.0414696	0.0210943	-0.146082	0.372318	-0.145969	-0.0718703	0.281057	0.196385	0.190007	0.513573	0.19122	0.275301	1.33859	0.656433	0.539321	-0.484732	-0.484732	-0.484732	-0.357586	-0.359013	-0.484732	0.716944	0.228945	0.334824	0	0	0	0.127146	0.12572	0	0.316763	0.5835	18.0906	0.0001	0.846961	0.4567	0.183677	0.8517	0.756556	0.4953	0.623193	0.6863	0.506658	0.633	11.2112	0.001	0.225622	0.66	4.00897	0.001	0.432023	0.855	5.60901	0.001	0.00139169	0.727625	0.000233907	0.91	0.9	0.88	0.8
_____ASV11761	-0.0390823	0.0413813	0.178575	0.159954	-0.576871	0.19561	0.406342	0.0612015	0.20816	0.252821	0.135929	-0.0421851	-0.102266	0.282766	0.169349	0.134171	-0.576338	-0.577404	-0.129282	0.550038	0.588374	0.207763	0.0890282	0.0879627	0.161655	0.379322	0.455593	0.19336	-0.0394591	0.0488704	-0.126658	0.311317	-0.133241	-0.0729952	0.448563	0.274591	0.162435	0.357159	0.20742	0.231379	-0.533423	-0.531824	-0.665367	0.400802	-9.33876e-05	0.184766	0.540407	0.405362	0.254246	0.131944	0.133542	0	0.491886	0.280483	0.281424	0.656798	0.350818	0.153327	0.123518	0.7388	6.93807	0.0014	0.32264	0.7397	1.80284	0.1707	0.466918	0.6373	0.143953	0.9695	0.380834	0.71	4.74905	0.011	0.132872	0.725	2.16061	0.046	0.176835	0.988	2.8986	0.015	0.00181135	0.781637	0.00180014	0.91	0.742111	0.88	0.8
_____ASV11805	0.192853	-0.204197	0.199787	0.119232	0.622884	-0.42483	-0.225136	0.294917	0.0492606	0.100717	-0.139413	0.00188375	0.150032	0.129367	0.193762	0.287081	1.24288	0.00289242	-0.379675	-0.474091	-0.284642	-0.16022	0.45279	0.298012	0.0944161	0	0.127726	0.162104	0.00481533	0.0963747	0.477369	-0.283641	-0.0926072	-0.242772	0.222974	0.262797	0.500805	0.128401	0.293794	0.154232	0.103092	0.669926	1.09563	-0.332467	-0.474091	-0.474091	-0.188864	-0.190184	-0.306533	0.309788	0.483881	0.675563	0.141624	0	0	0.186726	0.18586	0.167558	4.0626	0.0469	10.9751	0.0002	0.502096	0.633	4.7548	0.0074	0.7197	0.516	1.28581	0.2812	0.473542	0.648	15.2416	0.001	2.8297	0.089	3.57894	0.003	0.893879	0.53	4.3968	0.002	0.00120508	0.28599	0.000388455	0.91	0.300298	0.88	0.8
_____ASV1186	0.200818	-0.212631	0.187444	0.1392	-0.963855	0.634572	0.37119	0.0384263	0.16005	0.201262	-0.0520319	0.212015	-0.174528	0.185176	0.241267	0.186828	-0.927449	-1.00026	0.891487	0.354302	0.638417	0.0796686	0.0579757	0.0507212	0.214702	0.217855	0.330792	0.196806	0.101795	0.450321	0.0503389	-0.205859	-0.0262897	-0.444367	0.30701	0.380029	0.29681	0.211751	0.297786	0.187449	-0.975107	-1.00088	-0.91558	0.436355	1.01257	0.429113	0.382656	0.624358	0.0687491	0.0832192	0.0446091	0.0713627	0.14913	0.39844	0.159847	0.355031	0.295021	0.420017	5.75582	0.0193	33.0508	0.0001	1.56148	0.2192	0.909344	0.416	0.0842671	0.9171	0.755453	0.556	1.97616	0.146	7.87024	0.002	3.28014	0.085	2.25574	0.026	1.6089	0.157	3.41181	0.004	0.0203005	0.183124	0.000233907	0.91	0.86836	0.88	0.8
_____ASV11866	NA	NA	NA	NA	NA	NA	NA	NA	NA	NA	NA	NA	NA	NA	NA	NA	NA	NA	NA	NA	NA	NA	NA	NA	NA	NA	NA	NA	NA	NA	NA	NA	NA	NA	NA	NA	NA	NA	NA	NA	NA	NA	NA	NA	NA	NA	NA	NA	NA	NA	NA	NA	NA	NA	NA	NA	NA	NA	NA	NA	NA	NA	NA	NA	NA	NA	NA	NA	NA	NA	NA	NA	NA	NA	NA	NA	NA	NA	NA	NA	NA	NA	0	NA	NA	NA	NA	NA	NA
_____ASV11893	-0.162125	0.171662	0.0871829	0.22633	0.364414	-0.287216	-0.0930421	0.284371	0	0.194174	0.179001	-0.00808703	-0.186452	0.268211	0.20441	0.100764	0.0880558	0.640772	-0.287216	-0.287216	-0.287216	0.118784	0.253019	0.510162	0	0	0	0.406	-0.0979867	-0.101173	-0.287216	0.455989	0.0849992	-0.0655347	0.189229	0.186043	0	0.501069	0.372215	0.221681	0.553185	0.55017	-0.0101144	-0.287216	-0.287216	-0.287216	0.271034	-0.287216	-0.287216	0.587527	0.587439	0.277101	0	0	0	0.558249	0	0	1.80639	0.2115	2.39203	0.0909	0.720532	0.5258	0.464715	0.6699	0.25636	0.7779	0.37234	0.863	0.762401	0.523	2.77793	0.052	1.9757	0.17	1.08465	0.364	0.756974	0.628	1.69355	0.147	0.000374166	0.543355	0.0504214	0.91	0.9	0.88	0.8
_____ASV11909	0.0491993	-0.0520934	0.167157	0.173088	-0.755572	0.610295	0.178128	0	0.258458	0.155283	0.13853	-0.0410797	-0.106309	0.221881	0.189592	0.214381	-0.755572	-0.755572	0.585856	0.636956	0.317314	0.0262884	0	0	0.324776	0.424937	0.263891	0.15144	0.134304	0.136412	-0.123118	0.142756	-0.218571	-0.0861389	0.256685	0.344046	0.280016	0.374146	0.161926	0.347621	-0.755572	-0.755572	-0.755572	0.855007	0.582599	0.362277	0.316155	0.0497339	0.16712	0	0	0	0.50265	0.440172	0.433329	0.201436	0.175756	0.434079	0.231436	0.6425	14.7878	0.0002	0.399288	0.6711	0.257994	0.7754	0.448644	0.6497	0.177947	0.9538	0.227012	0.809	10.5342	0.001	0.253211	0.636	3.42566	0.003	0.380176	0.885	4.24668	0.002	0.00204949	0.747623	0.000388455	0.91	0.9	0.88	0.8
_____ASV1194	-0.0958064	0.101442	0.150461	0.18833	0.128439	0.0825254	-0.216549	0.155217	0.210065	0.250461	0.0648074	-0.0358499	-0.03159	0.236098	0.185092	0.203676	0.355767	-0.0988885	-0.0244176	0.199191	-0.618768	0.222236	0.14548	0.264932	0.323256	0.27383	0.215803	0.442463	-0.173454	0.0279563	-0.141921	0.303069	-0.0996561	0.100808	0.249743	0.286023	0.264157	0.400514	0.246404	0.327167	0.201593	0.147407	0.0363174	0.167003	-0.0758858	0.167021	-0.174174	-0.179071	-0.307809	0.366312	0.221254	0.228724	0.366949	0.340259	0.436343	0.517979	0.406212	0.419533	0.613724	0.4389	0.724041	0.4893	0.067497	0.9354	2.21712	0.1107	0.507248	0.6016	0.0765323	0.9908	0.467856	0.618	1.56443	0.214	0.182534	0.66	0.482881	0.87	1.04451	0.417	1.85014	0.115	0.0170966	0.689641	0.189546	0.91	0.668475	0.88	0.8
_____ASV11972	0.0233765	-0.0247516	0.162259	0.178592	-0.446911	0.846508	-0.380166	0.116569	0.250485	0.100911	-0.0968179	0.1981	-0.11049	0.181775	0.253735	0.172748	-0.563479	-0.330342	0.962377	0.720105	-0.328768	-0.436237	0	0.233137	0.321764	0.401641	0.158243	0.127243	0.135548	0.0202514	-0.0856696	-0.329184	0.375949	-0.140274	0.321569	0.270223	0.269553	0.157962	0.436417	0.2155	-0.563479	-0.213774	-0.563479	0.660058	1.37155	0.459542	-0.387032	-0.563479	-0.162818	0	0.349706	0	0.41181	0.456637	0.409479	0.176448	0	0.258627	0.0586739	0.7388	17.8036	0.0002	0.977319	0.3789	0.533691	0.5953	1.46522	0.2411	1.26298	0.2979	0.711698	0.51	9.68605	0.001	0.0399389	0.79	2.68518	0.01	0.685334	0.626	3.96079	0.007	0.00116511	0.781637	0.000388455	0.91	0.9	0.88	0.8
_____ASV11992	-0.0720639	0.0763029	0.138012	0.19941	0.402645	-0.210076	-0.210076	0.338044	0	0	-0.00305799	-0.006473	0.0103974	0.207018	0.203603	0.220473	0.20396	0.60133	-0.210076	-0.210076	-0.210076	-0.210076	0.414035	0.547054	0	0	0	0	0.20396	-0.210076	-0.210076	-0.210076	0.19713	0.274965	0.414035	0	0	0	0.407205	0.485041	0.410977	0.400732	0.396225	-0.210076	-0.210076	-0.210076	-0.210076	-0.210076	-0.210076	0.621053	0.610808	0.606301	0	0	0	0	0	0	0.370193	0.6228	2.81863	0.0908	0.000127886	0.992	0.299224	0.8708	1.31392	0.2874	0.000884563	0.9807	0.00175199	0.949	3.14453	0.058	0.381458	0.517	0.715854	0.709	0.645034	0.673	1.415	0.219	0.000125078	0.741521	0.0503744	0.91	0.9	0.88	0.8
_____ASV11998	-0.0399593	0.0423098	0.158611	0.182044	-0.557809	0.231147	0.350914	0	0.228659	0.247578	-0.0247509	0.0356604	-0.0119014	0.210579	0.183233	0.236958	-0.557809	-0.557809	0.142724	0.327609	0.295207	0.411686	0	0	0.239206	0.412388	0.381175	0.326946	-0.153308	0.0337685	-0.000338152	0.103806	0.0375524	-0.0257772	0.199486	0.252001	0.367471	0.377673	0.277302	0.300237	-0.557809	-0.557809	-0.557809	0.432669	0.328971	-0.110961	0.0508879	0.335819	0.711053	0	0	0	0.537952	0.334923	0.25578	0.27642	0.378547	0.637737	0.116549	0.734	5.70278	0.005	0.0228096	0.9791	0.0511681	0.954	0.111152	0.8933	0.687669	0.6134	0.0234852	0.982	11.1264	0.001	0.116832	0.747	3.03779	0.009	0.0837635	0.996	3.49059	0.011	0.00183107	0.781298	0.00501421	0.91	0.9	0.88	0.8
_____ASV120	-0.0239838	0.0253946	0.188761	0.146445	0.0241044	0.521717	-0.54687	0.193659	0.125281	0.231865	-0.151587	0.0918068	0.0652148	0.206472	0.225977	0.188595	0.10279	-0.0545816	0.62147	0.412896	-0.796212	-0.27486	0.309708	0.244519	0.210673	0.129107	0.325979	0.324971	-0.208734	0.0543276	0.082455	-0.0944401	0.129286	0.0445266	0.323276	0.369872	0.306771	0.270503	0.276562	0.210877	-0.0894249	0.186404	-0.0246655	0.368001	0.613526	0.592468	-0.733338	-0.524509	-0.359318	0.346804	0.397738	0.292007	0.229088	0.181325	0.261413	0.399992	0.466755	0.362367	0.042462	0.8365	6.54925	0.0022	0.423776	0.6634	0.961986	0.3907	0.0310425	0.9703	0.0918559	0.9833	0.44811	0.674	3.65201	0.035	2.9021	0.092	1.19417	0.312	0.751066	0.602	1.55819	0.173	0.094425	0.802914	0.00257847	0.91	0.859856	0.88	0.8
_____ASV12026	0.0224336	-0.0237532	0.145458	0.194175	-0.57782	0.617892	-0.0149496	0	0.284184	0.149676	0.0221111	0.019293	-0.0451681	0.260743	0.170471	0.182364	-0.57782	-0.57782	0.50397	0.74217	0.14115	-0.18524	0	0	0.315992	0.498714	0.216783	0.202736	-0.101892	0.138232	0.0309606	0.146114	-0.0996458	-0.136523	0.202942	0.278165	0.2842	0.490231	0.203904	0.224844	-0.57782	-0.57782	-0.57782	0.683422	0.670506	0.482869	-0.0392692	-0.0348077	0.0355391	0	0	0	0.697615	0.322966	0.424996	0.262787	0.264969	0.289143	0.0398476	0.8265	8.96108	0.0002	0.0133433	0.9999	0.493148	0.639	0.405141	0.691	0.0381434	0.9978	0.0318555	0.969	9.01652	0.001	0.0367801	0.854	2.47711	0.015	0.174328	0.972	4.57656	0.001	0.00117308	0.800242	0.000388455	0.91	0.9	0.88	0.8
_____ASV12042	0.113416	-0.120087	0.189569	0.142448	1.14472	-0.673152	-0.521335	0.177254	0	0.0835754	0.0242589	-0.0908749	0.072672	0.229105	0.185319	0.211878	1.39557	0.893866	-0.673152	-0.673152	-0.382169	-0.673152	0.303174	0.167431	0	0	0.151967	0	0.32627	-0.0914992	0.105476	-0.277753	-0.0902506	0.0333071	0.417635	0.267572	0.298449	0.168807	0.268369	0.315424	1.27427	0.929044	1.23084	-0.673152	-0.673152	-0.673152	-0.528341	-0.528516	-0.505122	0.400118	0.305294	0.215177	0	0	0	0.144812	0.144636	0.16803	3.33474	0.0741	84.6852	0.0001	0.322332	0.7292	1.31241	0.2878	2.02473	0.1438	0.322418	0.8699	0.160256	0.845	31.0798	0.001	0.952732	0.363	3.009	0.01	0.490394	0.785	4.7031	0.004	0.00167989	0.356095	0.000233907	0.91	0.834672	0.88	0.8
_____ASV12049	-0.180055	0.190647	0.108567	0.214754	0.585943	-0.479989	-0.13143	0.269239	0	0.17246	-0.0841661	0.0759079	0.00900896	0.224027	0.239932	0.141185	0.307564	0.864321	-0.479989	-0.479989	-0.367741	0.126364	0.258678	0.471311	0	0	0.112248	0.330087	-0.360378	-0.148084	-0.0317033	0.192046	0.299899	0.0578637	0.11961	0.237928	0.191166	0.426261	0.418334	0.219633	0.372451	0.855087	0.53029	-0.479989	-0.479989	-0.479989	-0.144961	-0.147375	-0.0977433	0.574256	0.564638	0.220572	0	0	0	0.335028	0.332614	0.246746	2.52881	0.1221	7.21727	0.0018	0.161845	0.8627	0.567521	0.5774	0.472944	0.6374	0.178102	0.9554	0.15123	0.856	13.3477	0.001	2.4535	0.123	2.18685	0.039	0.661161	0.682	6.82941	0.001	0.00104598	0.432556	0.00219802	0.91	0.899853	0.88	0.8
_____ASV12117	-0.339374	0.359337	0.0882413	0.212473	-0.690624	0.227594	0.493057	0.0399142	0.17714	0.259267	-0.0425107	-0.0626369	0.114706	0.198871	0.149289	0.273026	-0.730538	-0.65071	-0.285511	0.787344	-0.00207203	1.0332	0	0.0798283	0.1397	0.246717	0.17405	0.465767	-0.570217	-0.285895	-0.162009	0.485196	0.160621	0.446765	0.108088	0.139563	0.187619	0.321053	0.254285	0.555487	-0.610796	-0.730538	-0.730538	0.242281	0.302718	0.124952	0.240983	0.239909	1.07045	0.119742	0	0	0.370458	0.300737	0.267563	0.411178	0.182682	0.678264	13.8058	0.0001	15.1576	0.0001	0.664078	0.5362	3.11875	0.0441	0.903611	0.4345	1.28317	0.285	0.348063	0.729	5.09319	0.004	5.28518	0.024	1.83282	0.062	2.12244	0.057	2.8855	0.013	0.00219142	0.0073041	0.000233907	0.91	0.534987	0.88	0.8
_____ASV12123	-0.234656	0.248459	0.127314	0.199142	0.841242	-0.518937	-0.358881	0.263666	0	0.0941413	0.144878	-0.0966875	-0.0525714	0.260963	0.165967	0.182658	0.333907	1.34858	-0.518937	-0.518937	-0.518937	-0.184275	0.332624	0.365079	0	0	0	0.186881	-0.207047	-0.13469	-0.362231	0.496803	-0.0586854	0.31902	0.240151	0.264638	0.156706	0.452325	0.211877	0.327299	1.35677	0.632905	0.534053	-0.518937	-0.518937	-0.518937	-0.403197	-0.404031	-0.256634	0.584994	0.378553	0.376959	0	0	0	0.11574	0.114906	0.262303	7.3474	0.008	23.1603	0.0001	0.751495	0.4983	2.87298	0.0597	1.17113	0.3264	1.13928	0.3511	0.387455	0.701	24.5832	0.001	4.27486	0.055	10.8331	0.001	1.41883	0.243	5.88032	0.001	0.00163673	0.112484	0.000233907	0.91	0.577704	0.88	0.8
_____ASV12142	0.101901	-0.107895	0.176489	0.160723	0.0697933	0.253183	-0.326011	0.218576	0.235362	0.144477	0.0661274	-0.036906	-0.031878	0.217273	0.20251	0.208809	0.278813	-0.139226	0.562001	-0.0837088	-0.53511	-0.0979024	0.347276	0.266917	0.34314	0.302938	0	0.293335	0.273955	0.060245	-0.0284975	-0.141701	-0.134057	-0.0359346	0.345266	0.310917	0.277583	0.265238	0.270394	0.332875	0.379927	0.0631515	-0.233698	0.0578565	0.361241	0.352919	-0.239401	-0.53511	-0.186023	0.446971	0.391655	0.301412	0.388189	0.437398	0.447462	0.29571	0	0.349087	0.720774	0.4173	1.89715	0.1603	0.0847137	0.9223	1.75347	0.1808	0.227791	0.7893	0.569197	0.6852	0.0778587	0.923	2.08111	0.138	0.767025	0.398	0.800773	0.617	0.269619	0.928	2.25258	0.05	0.000652873	0.677861	0.0791253	0.91	0.752078	0.88	0.8
_____ASV12166	NA	NA	NA	NA	NA	NA	NA	NA	NA	NA	NA	NA	NA	NA	NA	NA	NA	NA	NA	NA	NA	NA	NA	NA	NA	NA	NA	NA	NA	NA	NA	NA	NA	NA	NA	NA	NA	NA	NA	NA	NA	NA	NA	NA	NA	NA	NA	NA	NA	NA	NA	NA	NA	NA	NA	NA	NA	NA	NA	NA	NA	NA	NA	NA	NA	NA	NA	NA	NA	NA	NA	NA	NA	NA	NA	NA	NA	NA	NA	NA	NA	NA	0	NA	NA	NA	NA	NA	NA
_____ASV1221	-0.098305	0.104088	0.15931	0.179882	1.13097	-0.717811	-0.462329	0.138426	0.0656443	0.131705	-0.0277756	0.00462511	0.0252551	0.2202	0.214809	0.190299	0.9259	1.33603	-0.658043	-0.783011	-0.562772	-0.352755	0.224294	0.148918	0.113304	0.0600168	0.188832	0.186287	-0.127843	-0.0652865	-0.101785	0.0722922	0.0745367	0.177703	0.303677	0.281564	0.265675	0.329739	0.335848	0.27864	1.19326	1.27162	0.928023	-0.739823	-0.719211	-0.691052	-0.536763	-0.538532	-0.290173	0.291094	0.252922	0.175812	0.147071	0.107072	0.0870489	0.221719	0.181889	0.303684	1.96029	0.1679	64.6525	0.0001	0.0184163	0.9824	1.17181	0.316	0.0165032	0.9858	0.578363	0.6826	0.176428	0.829	5.41366	0.008	0.744903	0.412	1.30249	0.263	0.283761	0.903	2.99414	0.015	0.0183972	0.49334	0.000233907	0.91	0.834672	0.88	0.8
_____ASV12223	0.0846808	-0.089662	0.190439	0.142464	0.47827	-0.322749	-0.176316	0.219944	0.189213	0.175476	-0.00455566	-0.0128058	0.0189398	0.2058	0.225297	0.195123	0.759389	0.197151	-0.206185	-0.449909	-0.299161	-0.0423025	0.383304	0.202498	0.29694	0.236177	0.220502	0.282587	-0.108064	0.370096	-0.00798947	0.0989531	-0.395708	0.0512549	0.329009	0.399088	0.259044	0.25869	0.162281	0.311141	0.255138	0.658377	0.521295	-0.208095	-0.491239	-0.261221	-0.0607104	-0.205555	-0.27502	0.355369	0.519912	0.261216	0.42931	0.186606	0.361397	0.301478	0.304701	0.3488	0.620513	0.4409	5.07368	0.008	0.000563607	0.9981	1.16417	0.3273	1.86698	0.1579	0.340441	0.8501	0.00734706	0.993	0.435687	0.672	0.527849	0.497	0.335814	0.957	0.783536	0.558	0.883677	0.52	0.00196857	0.690653	0.00729042	0.91	0.836897	0.88	0.8
_____ASV12257	0.0294108	-0.0311408	0.191257	0.142695	-0.319492	0.137757	0.195627	0.111068	0.234211	0.246186	0.252888	-0.0835282	-0.184756	0.251624	0.154253	0.199907	-0.416773	-0.222212	0.247394	0.0181526	0.257612	0.128007	0.130127	0.181477	0.40072	0.238534	0.380136	0.323287	0.443712	-0.130847	-0.224633	0.0620634	-0.0362091	-0.136904	0.456879	0.170866	0.295677	0.222284	0.264385	0.276502	-0.178066	-0.466651	-0.313761	0.67878	0.250831	-0.609783	0.257949	-0.0347646	0.387705	0.210668	0.143132	0.225334	0.547426	0.287198	0	0.47707	0.307069	0.532912	0.0604689	0.8286	1.76749	0.1796	1.11186	0.34	0.295772	0.7623	0.43158	0.6605	1.21159	0.3144	1.23499	0.311	1.93424	0.128	0.0632409	0.816	1.25994	0.266	0.726735	0.624	0.870052	0.532	0.00154028	0.800666	0.0868498	0.91	0.9	0.88	0.8
_____ASV12273	-0.00529216	0.00560346	0.164976	0.175872	-0.170268	0.0879552	0.089716	0	0.258223	0.259984	0.326347	-0.170268	-0.170268	0.343444	0	0	-0.170268	-0.170268	0.32466	-0.170268	-0.170268	0.373335	0	0	0.494928	0	0	0.543603	0.32466	-0.170268	-0.170268	0.328035	-0.170268	-0.170268	0.494928	0	0	0.498303	0	0	-0.170268	-0.170268	-0.170268	0.572124	-0.170268	-0.170268	0.577186	-0.170268	-0.170268	0	0	0	0.742392	0	0	0.747454	0	0	0.00202624	0.7518	0.517948	0.4428	1.86868	0.2894	1.51071	0.2902	0.000455184	1	0.480373	0.8508	2.00127	0.173	0.522089	0.62	0.00204579	0.607	0.840309	0.623	0.76468	0.623	0.821349	0.565	8.31559e-05	0.781637	0.174822	0.91	0.834672	0.88	0.8
_____ASV12294	0.0207763	-0.0219984	0.160886	0.180002	-0.374681	0.335645	0.0553264	0.142642	0.185169	0.260693	-0.0468821	-0.0459363	0.101256	0.232266	0.164052	0.228092	-0.242469	-0.506893	0.282282	0.393859	0.0225157	0.09112	0.22479	0.177137	0.297512	0.225516	0.309058	0.444697	-0.247493	0.0197299	0.290092	0.153729	-0.111603	-0.125347	0.222643	0.238007	0.357385	0.410746	0.234764	0.263206	-0.572862	-0.374363	-0.176818	0.214297	0.414468	0.384245	0.217919	-0.177914	0.136067	0.196767	0.258763	0.289276	0.288107	0.258415	0.457155	0.592252	0.288738	0.472697	0.0307282	0.922	2.88919	0.0613	0.194163	0.8349	0.254123	0.7829	0.859319	0.4356	0.26872	0.8986	0.160476	0.878	1.24319	0.281	0.0315441	0.904	0.611053	0.775	0.642343	0.68	0.73312	0.614	0.0014178	0.82	0.0371503	0.91	0.9	0.88	0.8
_____ASV12317	0.116638	-0.123499	0.205955	0.113859	-0.450228	-0.189287	0.65909	0	0.0994557	0.309004	0.0447349	0.0471082	-0.100192	0.227933	0.228829	0.154969	-0.450228	-0.450228	-0.237815	-0.136347	1.03796	0.245781	0	0	0.110937	0.173767	0.524202	0.277017	0.115553	0.259002	-0.0246409	-0.0260835	-0.164785	-0.190854	0.39528	0.429856	0.245388	0.245158	0.161346	0.182453	-0.450228	-0.450228	-0.450228	-0.239406	-0.131848	-0.197653	0.823838	0.7234	0.397308	0	0	0	0.210822	0.155363	0.163109	0.578293	0.621902	0.413996	1.09321	0.3038	8.44081	0.0008	0.151283	0.8636	1.5096	0.2371	0.175051	0.8569	0.18707	0.9554	0.157133	0.856	9.85161	0.001	1.00845	0.317	3.23134	0.005	0.317631	0.923	8.83584	0.001	0.00154439	0.608032	0.00114744	0.91	0.803558	0.88	0.8
_____ASV12330	0.0665598	-0.0704751	0.188082	0.146557	1.01871	-0.553954	-0.509046	0.235192	0	0.0327212	-0.081385	0.102351	-0.0228726	0.198167	0.23014	0.195538	1.30759	0.729829	-0.553954	-0.553954	-0.553954	-0.460055	0.35728	0.297483	0	0	0	0.0668214	-0.00664338	0.216088	-0.00976498	-0.156127	-0.0113848	-0.0386017	0.286837	0.390465	0.31604	0.28448	0.258211	0.223004	0.863752	1.41496	0.777409	-0.553954	-0.553954	-0.553954	-0.553954	-0.553954	-0.406399	0.442349	0.390994	0.403141	0	0	0	0	0	0.101857	0.637272	0.4384	36.9587	0.0001	0.506935	0.6131	1.49273	0.233	0.0392553	0.9624	0.750139	0.5624	0.206093	0.815	41.7576	0.001	0.325145	0.58	11.8992	0.001	0.167322	0.983	13.6218	0.001	0.00235243	0.689641	0.000233907	0.91	0.799649	0.88	0.8
_____ASV12344	-0.0310497	0.0328761	0.161102	0.179687	0.837507	-0.579886	-0.294034	0.259313	0	0.102586	-0.0300484	0.0125803	0.0190561	0.174471	0.207834	0.247585	0.792787	0.882227	-0.579886	-0.579886	-0.30605	-0.280926	0.362397	0.386657	0	0	0.143009	0.154385	-0.122504	-0.0328368	0.0621914	0.0624069	0.0579974	-0.0327062	0.251487	0.21269	0.371091	0.24999	0.367453	0.334884	0.660087	0.785228	1.0672	-0.579886	-0.579886	-0.579886	-0.170346	-0.167602	-0.579886	0.3822	0.495217	0.509004	0	0	0	0.199835	0.201179	0	0.0946648	0.699	17.5615	0.0001	0.0152624	0.9845	0.016862	0.9826	0.273009	0.7643	0.515079	0.7329	0.0162516	0.985	17.2409	0.001	0.070493	0.778	4.15046	0.001	0.0628668	0.995	6.66816	0.001	0.00155057	0.768982	0.000233907	0.91	0.9	0.88	0.8
_____ASV1243	0.0793808	-0.0840502	0.177893	0.159821	-0.852824	0.34293	0.546974	0.00950987	0.204218	0.202777	-0.0279789	0.153525	-0.136959	0.192259	0.22357	0.208104	-0.843061	-0.862588	0.333725	0.352972	0.747479	0.328241	0.0177419	0.00678868	0.308011	0.279246	0.288229	0.283345	0.147257	0.15526	-0.0643749	-0.203215	0.151789	-0.22406	0.325997	0.316211	0.304943	0.206682	0.3302	0.290483	-0.869376	-0.849753	-0.839344	0.436166	0.34823	0.230318	0.349273	0.962098	0.29849	0	0.019623	0.0209749	0.370106	0.252845	0.480408	0.274106	0.431011	0.311365	0.64233	0.4191	18.5033	0.0001	0.561159	0.5803	0.477938	0.618	0.272625	0.7532	0.534927	0.7142	0.29679	0.739	18.4838	0.001	0.575509	0.441	4.24941	0.001	0.351287	0.886	4.31014	0.006	0.0161066	0.679163	0.000233907	0.91	0.9	0.88	0.8
_____ASV12462	-0.184867	0.195742	0.162715	0.171776	-0.0444322	0.301067	-0.254703	0.133241	0.235183	0.233501	-0.0757162	0.272256	-0.214407	0.203729	0.224958	0.181543	-0.0979584	0.00909407	-0.175428	0.820881	-0.281215	-0.225781	0.199824	0.183821	0.27055	0.33883	0.371567	0.291495	-0.219833	0.303718	-0.638488	0.0684006	0.240793	0.29449	0.205464	0.368501	0.184933	0.35718	0.275049	0.257427	-0.184852	-0.0206479	0.0722031	0.420346	0.590784	-0.166357	-0.462643	0.246631	-0.590012	0.252383	0.228929	0.232486	0.469381	0.317134	0.428252	0.258588	0.564805	0.259853	2.62179	0.1116	1.88532	0.1609	1.42406	0.2513	1.64288	0.2058	1.55851	0.2213	0.618448	0.6565	0.0226251	0.965	0.690746	0.498	0.764566	0.39	0.873111	0.528	0.807954	0.543	0.349907	0.889	0.002046	0.420307	0.0793531	0.91	0.779063	0.88	0.8
_____ASV12464	-0.00126303	0.00133732	0.159587	0.181375	-0.299215	0.284546	0.0276787	0.136562	0.265181	0.194259	0.196543	-0.203396	0.00747574	0.260116	0.157406	0.186408	-0.295642	-0.302788	-0.00292761	0.598153	0.29478	-0.263705	0.170516	0.221155	0.306989	0.437647	0.322398	0.180517	0.197568	-0.300733	0.0993757	0.195519	-0.10606	-0.102804	0.329862	0.168193	0.305513	0.417294	0.271293	0.197481	-0.536351	-0.253765	-0.107529	1.08067	-0.105571	-0.179462	0.0453119	-0.250852	0.325848	0.158822	0.309342	0.222112	0.593613	0.315398	0.243169	0.31252	0.21681	0.481748	0.00012522	0.9772	2.13444	0.1301	1.02151	0.3676	2.04505	0.1462	0.203404	0.8182	1.98409	0.1085	1.13869	0.31	2.07717	0.131	0.000116522	0.978	2.59382	0.02	0.636922	0.673	1.82437	0.12	0.00171134	0.82	0.067012	0.91	0.715595	0.88	0.8
_____ASV1250	0.03297	-0.0349094	0.16853	0.171842	0.0762805	0.634573	-0.71417	0.205976	0.194198	0.102979	0.0256346	0.0349067	-0.0660451	0.219549	0.21414	0.191481	0.0614564	0.0911047	0.775971	0.48032	-0.738518	-0.687609	0.20497	0.36792	0.317649	0.218717	0.154375	0.141593	-0.10364	0.167919	0.0346311	0.154909	-0.0981055	-0.186856	0.274826	0.314997	0.304974	0.350719	0.298866	0.220966	0.25626	-0.0204467	-0.00697187	0.673843	0.673925	0.544719	-0.8532	-0.548758	-0.744321	0.454129	0.334327	0.305345	0.225912	0.444649	0.347491	0.199762	0.187299	0.136878	0.0936198	0.7639	12.2811	0.0001	0.093965	0.9095	0.257652	0.7701	0.596312	0.5512	0.205378	0.9295	0.164113	0.872	1.91772	0.147	0.0698189	0.795	0.77299	0.647	0.419905	0.833	1.74355	0.148	0.0173129	0.78412	0.000233907	0.91	0.9	0.88	0.8
_____ASV12545	0.0923769	-0.0978108	0.187365	0.146663	0.57298	-0.39071	-0.207182	0.236869	0.111584	0.195559	-0.178628	0.16118	0.0190342	0.180957	0.233009	0.205748	0.919903	0.226057	-0.409125	-0.37062	-0.233647	-0.178311	0.375483	0.267879	0.157197	0.165964	0.273167	0.293624	-0.1367	0.292595	0.121235	-0.220556	0.0297652	-0.103607	0.272517	0.399325	0.304766	0.249699	0.253857	0.279309	0.505538	0.469513	0.743889	-0.455666	-0.323073	-0.393773	-0.585756	0.3371	-0.396564	0.392977	0.479439	0.403002	0.192279	0.199053	0.214949	0.172803	0.462807	0.213625	0.674606	0.4071	6.66455	0.0022	0.739507	0.4833	1.15308	0.3228	0.0656779	0.9379	0.749732	0.5606	0.1062	0.911	1.86553	0.177	0.701029	0.41	0.851466	0.552	0.495238	0.782	1.04492	0.42	0.00234013	0.672317	0.00257847	0.91	0.835066	0.88	0.8
_____ASV12573	NA	NA	NA	NA	NA	NA	NA	NA	NA	NA	NA	NA	NA	NA	NA	NA	NA	NA	NA	NA	NA	NA	NA	NA	NA	NA	NA	NA	NA	NA	NA	NA	NA	NA	NA	NA	NA	NA	NA	NA	NA	NA	NA	NA	NA	NA	NA	NA	NA	NA	NA	NA	NA	NA	NA	NA	NA	NA	NA	NA	NA	NA	NA	NA	NA	NA	NA	NA	NA	NA	NA	NA	NA	NA	NA	NA	NA	NA	NA	NA	NA	NA	0	NA	NA	NA	NA	NA	NA
_____ASV12574	0.0673258	-0.0712861	0.182902	0.153722	0.86749	-0.61267	-0.292537	0.227582	0.0645078	0.138039	-0.118422	-0.061177	0.195926	0.174594	0.234975	0.21026	1.18657	0.548407	-0.553538	-0.677177	-0.431058	-0.141424	0.324029	0.305099	0.12364	0	0.16594	0.224124	-0.172656	0.0633374	0.311296	-0.0641872	-0.185692	0.0574818	0.215257	0.388791	0.33344	0.283909	0.277334	0.244888	0.629502	0.987747	0.985221	-0.677177	-0.677177	-0.465223	-0.307589	-0.494101	-0.0449772	0.335124	0.52208	0.336933	0	0	0.211954	0.241953	0.183077	0.298033	0.524383	0.4894	22.4764	0.0001	0.700144	0.5032	2.04823	0.1389	0.477249	0.6346	0.28202	0.8898	0.828208	0.436	5.29892	0.008	0.332708	0.522	1.74384	0.105	0.52224	0.795	2.34288	0.047	0.0013351	0.693556	0.000233907	0.91	0.705795	0.88	0.8
_____ASV12597	-0.238537	0.252569	0.119183	0.204418	0.66159	-0.534244	-0.15611	0.237301	0.0592561	0.191258	-0.050664	-0.0327309	0.0909762	0.20154	0.178233	0.249562	0.196736	1.12644	-0.535926	-0.532409	-0.376422	0.0842293	0.292146	0.332938	0.0840659	0.0875829	0.127204	0.371184	-0.375735	-0.133242	-0.206635	0.274407	0.0677798	0.44811	0.127567	0.224098	0.257458	0.366569	0.28423	0.443295	0.60134	0.657605	0.725825	-0.619992	-0.499566	-0.475879	-0.133339	-0.256232	-0.0677097	0.473921	0.400963	0.410598	0	0.120426	0.144113	0.260325	0.177504	0.552282	5.58886	0.022	11.4628	0.0001	0.156452	0.8618	1.64192	0.2129	0.449483	0.6415	0.0480708	0.9964	0.131309	0.876	7.02057	0.002	4.42674	0.039	1.69487	0.115	1.36648	0.23	3.73078	0.004	0.00185747	0.194996	0.000233907	0.91	0.783513	0.88	0.8
_____ASV12621	0.0492119	-0.0521067	0.137324	0.2004	-0.383318	0.408536	-0.00855172	0.141582	0.240946	0.204651	-0.325974	0.355524	-0.0322353	0.170676	0.218004	0.213603	-0.195029	-0.571607	0.416654	0.39968	-0.0739891	0.0628345	0.22262	0.166796	0.246798	0.440394	0.224634	0.362116	-0.203274	0.294296	0.056613	-0.448675	0.416751	-0.138853	0.219673	0.265888	0.223143	0.266126	0.356884	0.398585	-0.632023	-0.0759311	-0.442	-0.267881	1.40394	0.0439779	-0.0780195	-0.261439	0.359854	0.186979	0.280872	0.246808	0.268921	0.278494	0.448952	0.396503	0.272073	0.400674	0.234238	0.6141	4.78177	0.0125	3.6475	0.0331	0.530055	0.5877	0.280796	0.7657	3.1901	0.0195	0.977765	0.398	2.23603	0.122	0.0707704	0.785	0.650378	0.733	0.626635	0.704	1.57177	0.174	0.00160418	0.739486	0.0104504	0.701451	0.9	0.88	0.690268
_____ASV12622	-0.0974171	0.103148	0.15206	0.186827	0.522606	-0.0906937	-0.454635	0.221603	0.212653	0.121849	-0.289627	0.166521	0.134297	0.161496	0.21549	0.23675	0.525644	0.519569	-0.409139	0.256701	-0.408757	-0.504684	0.269814	0.364085	0.249234	0.332183	0.181269	0.168485	-0.631864	0.166931	0.172682	0.0526108	0.166111	0.0882352	0.123982	0.260206	0.314137	0.269069	0.355638	0.377572	-0.226579	0.976254	0.818144	-0.0594171	-0.239339	0.0434419	-0.582884	-0.237352	-0.556388	0.258561	0.435535	0.324743	0.374016	0.252031	0.515948	0.172963	0.253008	0.199459	0.822913	0.3314	6.66457	0.0038	1.74817	0.1828	1.18448	0.3015	1.30652	0.2818	1.43114	0.2353	1.43884	0.236	1.69553	0.194	0.700329	0.428	0.466806	0.881	2.151	0.062	1.47834	0.215	0.00158904	0.626993	0.00401392	0.906438	0.834672	0.88	0.8
_____ASV1264	0.019123	-0.0202478	0.176454	0.162811	1.18112	-0.726687	-0.505787	0.145329	0.0213125	0.105209	0.0778529	-0.0264559	-0.0560694	0.222339	0.221012	0.177265	1.22917	1.13307	-0.729051	-0.724109	-0.442753	-0.574552	0.238298	0.176397	0.0365774	0.0219695	0.188925	0.0847361	0.0896109	0.0363547	-0.0685967	0.0660948	-0.0892666	-0.0410366	0.325889	0.337438	0.275613	0.317014	0.299475	0.223264	1.38455	1.26008	0.898734	-0.758413	-0.687352	-0.735385	-0.392579	-0.652097	-0.467958	0.222678	0.33568	0.166511	0.0182102	0.0535427	0.0266208	0.248845	0.105682	0.170709	0.0897592	0.7598	85.4097	0.0001	0.704848	0.5017	0.0926631	0.912	0.0536429	0.9482	0.740349	0.5683	0.183254	0.855	12.9299	0.001	0.147974	0.71	2.53588	0.015	0.0947412	0.993	3.60183	0.005	0.0157563	0.783072	0.000233907	0.91	0.9	0.88	0.8
_____ASV12644	0.0141167	-0.0149471	0.163176	0.177716	-0.666064	0.806243	-0.11122	0	0.232511	0.176497	-0.0384367	0.0591911	-0.0226413	0.250765	0.182011	0.185345	-0.666064	-0.666064	0.889222	0.715722	-0.180807	-0.0353061	0	0	0.297782	0.375103	0.224399	0.285945	-0.0877111	0.107401	0.0226602	0.0108378	0.0109811	-0.077003	0.333923	0.260097	0.270676	0.388613	0.265447	0.261317	-0.666064	-0.666064	-0.666064	0.926573	0.783617	0.694582	-0.375819	0.0600208	-0.00452419	0	0	0	0.61496	0.288863	0.175744	0.19001	0.304947	0.427023	0.0188044	0.8956	16.4674	0.0001	0.0728778	0.9382	0.186387	0.8346	0.0753022	0.9296	0.319717	0.8694	0.0636352	0.925	6.64812	0.004	0.0145594	0.946	3.95573	0.001	0.0617603	0.999	2.64461	0.029	0.00166823	0.814828	0.000233907	0.91	0.9	0.88	0.8
_____ASV12666	-0.117118	0.124007	0.124229	0.207991	0.776495	-0.450467	-0.359788	0.272068	0.0451323	0.0993529	-0.0773243	0.0707508	0.00717108	0.130732	0.258954	0.219629	0.293037	1.25995	-0.409096	-0.4956	-0.235294	-0.4956	0.283946	0.431763	0.0865035	0	0.186796	0	-0.101822	-0.147057	-0.102475	-0.0528267	0.288559	0.138746	0.172608	0.196222	0.280883	0.203882	0.483004	0.358298	0.499213	0.943252	0.88702	-0.365844	-0.4956	-0.4956	-0.365342	-0.2354	-0.4956	0.251863	0.65217	0.473467	0.129755	0	0	0.130258	0.2602	0	1.43272	0.2433	15.4523	0.0001	0.187893	0.841	3.68077	0.0269	0.353009	0.7101	0.370639	0.8451	0.12904	0.898	13.4673	0.001	1.01689	0.328	4.41944	0.002	0.33018	0.905	5.87229	0.001	0.00137499	0.569949	0.000233907	0.91	0.464647	0.88	0.8
_____ASV12674	-0.0569826	0.0603345	0.156921	0.183385	0.86212	-0.449802	-0.449802	0.275363	0	0	0.188492	-0.13765	-0.0554643	0.260044	0.163801	0.183086	0.728655	0.995584	-0.449802	-0.449802	-0.449802	-0.449802	0.388436	0.403688	0	0	0	0	0.0099675	-0.0937157	-0.0871995	0.367016	-0.181584	-0.017382	0.285013	0.273352	0.280148	0.442447	0.192689	0.238052	1.46508	0.486654	0.634626	-0.449802	-0.449802	-0.449802	-0.449802	-0.449802	-0.449802	0.563341	0.425388	0.41187	0	0	0	0	0	0	0.357849	0.5334	20.1115	0.0001	1.1014	0.3426	0.220152	0.8041	0.514496	0.6038	1.09127	0.3723	0.681206	0.485	33.9191	0.001	0.238003	0.639	11.7223	0.001	0.424118	0.826	13.1643	0.001	0.00121738	0.708027	0.000233907	0.91	0.9	0.88	0.8
_____ASV12716	0.0349706	-0.0370276	0.161534	0.179203	-0.127513	0.357754	-0.224697	0.153953	0.25655	0.189224	-0.293964	-0.241294	0.583918	0.11731	0.12266	0.301964	0.036133	-0.291159	0.364799	0.350068	-0.296021	-0.14689	0.25488	0.171122	0.36858	0.373804	0.168547	0.3598	-0.186481	-0.0797022	0.371095	-0.401446	-0.402887	0.839306	0.184336	0.192318	0.402718	0.146521	0.145544	0.465741	-0.454205	-0.130992	0.202658	-0.131436	0.0258712	1.29612	-0.29625	-0.618763	0.307438	0.164557	0.238013	0.345078	0.237805	0.243649	0.651978	0.211135	0	0.54239	0.107015	0.7303	2.64812	0.0792	6.53646	0.0028	0.509461	0.6172	1.3257	0.2787	0.880072	0.4999	8.47644	0.001	2.56911	0.085	0.0894452	0.768	2.47803	0.018	1.81104	0.127	1.23152	0.302	0.00139041	0.779797	0.0454366	0.294663	0.9	0.88	0.8
_____ASV12724	0.157259	-0.166509	0.180447	0.152637	0.0306668	-0.136186	0.104186	0.209486	0.140972	0.259298	0.376166	-0.100176	-0.30108	0.273145	0.162759	0.127941	0.209014	-0.147681	0.0740293	-0.365513	0.188733	0.0119537	0.370461	0.201227	0.208986	0.170078	0.359067	0.391072	0.667794	0.0728044	-0.268822	0.0845376	-0.273155	-0.33979	0.40472	0.269651	0.182898	0.364329	0.180629	0.186172	0.464248	0.246781	-0.619028	-0.102549	-0.100563	-0.215341	0.766799	-0.446744	-0.0234504	0.453504	0.364803	0	0.25202	0.252987	0.26058	0.640778	0.172285	0.280767	1.80154	0.1882	0.3489	0.7115	2.88021	0.0627	0.0982087	0.9135	0.363713	0.6945	1.40001	0.2472	2.97691	0.051	0.342747	0.735	1.85568	0.17	2.91937	0.013	1.43059	0.225	0.582017	0.718	0.00129691	0.51828	0.252081	0.800218	0.9	0.88	0.8
_____ASV12731	-0.126453	0.133891	0.142248	0.19421	0.805686	-0.343228	-0.497488	0.241529	0.123591	0.10028	-0.174841	0.230327	-0.0605309	0.191888	0.253602	0.154904	0.559472	1.0519	-0.29953	-0.390898	-0.639299	-0.342784	0.267556	0.401676	0.197819	0.151225	0.114124	0.161374	-0.418354	0.248865	-0.209868	0.068673	0.21179	0.118673	0.145286	0.333516	0.199055	0.349413	0.397057	0.241911	0.520542	1.41856	0.477954	-0.363828	-0.174597	-0.512405	-0.681237	-0.552982	-0.224068	0.451854	0.471188	0.261191	0.178184	0.266752	0.191174	0.127334	0.167336	0.206689	1.78798	0.1934	17.9322	0.0001	1.63562	0.2108	0.794131	0.4659	0.621802	0.5501	1.38856	0.2479	2.37559	0.105	3.43771	0.035	0.210226	0.638	1.60706	0.125	1.24527	0.32	2.71997	0.026	0.00230902	0.524721	0.000233907	0.91	0.88382	0.88	0.8
_____ASV12735	-0.160434	0.169871	0.135458	0.197968	0.0942107	-0.385856	0.287549	0.167591	0.1009	0.290853	-0.195459	0.0754308	0.13094	0.154877	0.228675	0.234767	-0.022561	0.210982	-0.573185	-0.181497	0.114444	0.476392	0.13652	0.310383	0.0925608	0.168957	0.351934	0.4834	-0.293626	-0.0243243	-0.163352	-0.0972927	0.175186	0.484091	0.161684	0.334519	0.183861	0.2691	0.323981	0.456006	0.014092	-0.199287	0.467828	-0.507062	-0.298369	-0.34732	-0.093408	0.723949	0.224186	0.286685	0.149661	0.372969	0.133156	0.221097	0.171268	0.338957	0.594427	0.574696	1.81541	0.1895	2.62054	0.0842	0.711849	0.5089	0.0466042	0.9588	0.35588	0.708	0.753442	0.5629	0.554427	0.586	4.52183	0.012	1.41614	0.251	0.816552	0.563	0.670196	0.661	2.99745	0.02	0.00252357	0.519844	0.0476108	0.91	0.9	0.88	0.8
_____ASV12751	0.139118	-0.147301	0.191133	0.138542	0.513502	-0.314352	-0.221477	0.258644	0.0998486	0.184899	0.151163	-0.148812	-0.00256429	0.27152	0.126766	0.199319	0.624872	0.402132	-0.237399	-0.3983	0.0298813	-0.495685	0.423241	0.313627	0.151452	0.130326	0.333496	0.0968924	0.355007	-0.0605657	0.122913	-0.0526813	-0.237059	-0.153137	0.489946	0.206891	0.240782	0.246362	0.151594	0.338064	0.97408	-0.0593539	0.625781	-0.326562	-0.19311	-0.43896	-0.194029	-0.193974	-0.284278	0.62543	0.201543	0.385541	0.174151	0.194921	0.153618	0.398549	0.279415	0.3083	1.43656	0.2473	4.95107	0.0078	0.553645	0.5929	0.22096	0.8093	0.0834177	0.9267	0.913688	0.4758	0.532702	0.586	2.73824	0.062	1.44368	0.255	1.03721	0.381	0.566107	0.776	1.61693	0.179	0.00161197	0.571861	0.00714174	0.91	0.9	0.88	0.8
_____ASV12752	0.126861	-0.134323	0.195055	0.133072	0.982657	-0.532443	-0.492939	0.244232	0	0.0395043	-0.0350453	-0.0822024	0.127907	0.192849	0.162555	0.268606	1.36975	0.595564	-0.532443	-0.532443	-0.456726	-0.532443	0.382787	0.275088	0	0	0.0757167	0	0.0896805	-0.156805	0.447706	-0.159771	-0.0076001	-0.255853	0.332899	0.173896	0.453111	0.204635	0.281513	0.198102	0.95975	0.818279	1.16994	-0.532443	-0.532443	-0.532443	-0.532443	-0.532443	-0.402643	0.39311	0.294466	0.581189	0	0	0	0	0	0.1298	2.65657	0.1107	39.6067	0.0001	0.304903	0.7455	2.45009	0.097	2.74927	0.073	0.175592	0.9526	0.26995	0.768	27.7488	0.001	1.19621	0.274	8.15767	0.001	0.737389	0.622	15.7227	0.001	0.0017201	0.41933	0.000233907	0.91	0.644374	0.88	0.8
_____ASV12761	-0.280225	0.296709	0.12205	0.198951	0.105769	0.361404	-0.471772	0.158152	0.254752	0.166117	0.161672	0.0601619	-0.242001	0.233894	0.212005	0.161092	-0.107751	0.31929	0.123065	0.62141	-0.85599	-0.0526251	0.225748	0.212942	0.20881	0.482964	0	0.305391	0.00768405	-0.367093	-0.481267	0.31566	0.487417	0.0451192	0.220298	0.208467	0.195716	0.41944	0.333628	0.245437	0.367297	0.0630994	-0.113089	0.42192	0.608555	0.00978508	-0.304202	-0.491168	-0.641114	0.279959	0.269083	0.280875	0.513937	0.476663	0.306294	0.387324	0.238833	0.214876	6.32767	0.015	4.52851	0.0132	0.969892	0.395	0.234073	0.7934	0.494111	0.6217	0.196423	0.9394	0.712786	0.476	1.29003	0.292	1.47758	0.247	0.507616	0.85	1.41218	0.226	3.05507	0.017	0.00169668	0.159103	0.0109083	0.91	0.9	0.88	0.8
_____ASV12786	-0.0075955	0.00804229	0.156978	0.183903	-0.707061	0.140023	0.59778	0.102882	0.160322	0.241386	0.091709	0.00879379	-0.109639	0.169498	0.245293	0.205234	-0.597088	-0.817035	0.287627	-0.0209989	0.286675	0.937167	0.17267	0.110678	0.196191	0.258991	0.345729	0.320183	0.0613429	-0.0455663	-0.0385631	0.122075	0.0631539	-0.194931	0.172191	0.377373	0.250022	0.30054	0.329647	0.350796	-0.595376	-0.761695	-0.764112	0.392726	0.0634824	-0.0613048	0.477777	0.724594	0.589995	0.217566	0.166017	0.1636	0.253891	0.329651	0.242462	0.264041	0.546287	0.4531	0.00560631	0.9485	13.562	0.0001	0.210498	0.81	2.11028	0.1372	0.0649235	0.9381	0.331788	0.8563	1.54215	0.224	4.01565	0.026	1.51551	0.213	1.55652	0.146	0.56692	0.718	1.96293	0.118	0.0020414	0.82	0.000233907	0.91	0.703204	0.88	0.8
_____ASV12812	-0.0352598	0.0373339	0.140065	0.198454	-0.487007	0.870897	-0.362716	0.0594507	0.265654	0.101147	-0.0174065	-0.0205202	0.0413745	0.166523	0.264148	0.180922	-0.427556	-0.546458	0.63303	1.13039	-0.311253	-0.418857	0.118901	0	0.294049	0.456035	0.158575	0.127601	-0.0791269	-0.0785739	0.0519213	0.0443139	0.0375335	0.0287184	0.199274	0.263862	0.2773	0.274879	0.470689	0.234982	-0.546458	-0.546458	-0.368106	0.864488	1.03136	0.694841	-0.370249	-0.546458	-0.144115	0	0	0.178352	0.270947	0.671328	0.375973	0.176209	0	0.259713	0.121004	0.7339	17.2046	0.0001	0.0749313	0.9405	0.953153	0.4036	0.0168825	0.9886	0.319313	0.8834	0.0267428	0.977	6.98103	0.001	0.090933	0.818	2.94008	0.006	0.0428628	0.999	2.75543	0.017	0.00112674	0.781291	0.000233907	0.91	0.863814	0.88	0.8
_____ASV12822	-0.119523	0.126554	0	0.246076	0.229085	-0.119523	-0.119523	0.348608	0	0	-0.119523	-0.119523	0.260777	0	0	0.3803	-0.119523	0.577694	-0.119523	-0.119523	-0.119523	-0.119523	0	0.697217	0	0	0	0	-0.119523	-0.119523	-0.119523	-0.119523	-0.119523	0.717137	0	0	0	0	0	0.83666	-0.119523	-0.119523	0.926302	-0.119523	-0.119523	-0.119523	-0.119523	-0.119523	-0.119523	0	0	1.04583	0	0	0	0	0	0	1.04874	0.4905	0.920691	1	1.08616	0.1448	0.887523	1	1.16648	0.1448	0.864532	1	1.09388	0.348	0.957143	0.521	1.05974	0.377	0.964796	0.514	1.21905	0.234	0.964156	0.497	4.1256e-05	0.693556	0.323736	0.880003	0.9	0.88	0.8
_____ASV12835	0.14192	-0.150269	0.20152	0.120672	-0.427017	-0.318594	0.764177	0.0516394	0.0881126	0.29306	-0.0661298	0.143067	-0.083932	0.161229	0.249225	0.20604	-0.375378	-0.478656	-0.17187	-0.478656	0.973009	0.53636	0.103279	0	0.160216	0	0.50521	0.280778	0.139951	0.248842	0.0369682	-0.272211	0.0372931	-0.229012	0.285677	0.420975	0.356048	0.139186	0.283711	0.166452	-0.478656	-0.323738	-0.478656	-0.172238	-0.324895	-0.478656	0.452505	1.07784	0.761906	0	0.154918	0	0.200602	0.153761	0	0.389421	0.61431	0.540456	1.76312	0.1909	11.8196	0.0001	0.429499	0.6614	0.205311	0.8323	0.0852273	0.9168	0.400786	0.8179	0.368715	0.694	22.7748	0.001	1.50373	0.216	5.71463	0.001	0.46621	0.81	9.48402	0.001	0.00112654	0.522311	0.000233907	0.91	0.9	0.88	0.8
_____ASV12842	-0.0301545	0.0319283	0.161709	0.179084	0.885725	-0.437279	-0.486956	0.243483	0.0916847	0.0812668	-0.0148921	0.121685	-0.116501	0.194467	0.2335	0.193896	0.802649	0.968801	-0.352461	-0.529807	-0.540651	-0.428379	0.350566	0.351801	0.147335	0.104776	0.0939314	0.138327	-0.0528389	0.216913	-0.254537	0.0230547	0.0264565	0.0491428	0.231027	0.373555	0.215692	0.323281	0.294634	0.345208	0.800916	1.21018	0.646076	-0.494229	-0.351753	-0.469935	-0.351363	-0.493375	-0.634583	0.417877	0.477374	0.39698	0.140353	0.185156	0.164648	0.185414	0.141207	0	0.0959521	0.7144	20.3842	0.0001	0.630141	0.5314	0.296813	0.756	0.337357	0.7256	0.305438	0.8806	0.323177	0.768	9.71064	0.001	0.066483	0.806	2.89496	0.006	0.302331	0.921	4.73194	0.001	0.00162764	0.774362	0.000233907	0.91	0.9	0.88	0.8
_____ASV12863	-0.203483	0.215453	0.122549	0.204687	0.551215	-0.189142	-0.386038	0.262658	0.159479	0.113391	0.0258778	0.170198	-0.2139	0.209651	0.241443	0.153184	0.18017	0.922259	-0.433656	0.0775995	-0.356964	-0.417754	0.272641	0.434898	0.149709	0.276518	0.162082	0.165611	-0.27106	-0.132072	-0.207318	0.322816	0.472467	-0.221799	0.210771	0.235682	0.206166	0.351212	0.41427	0.241046	0.33478	1.00064	0.318223	0.0985037	-0.131844	-0.583365	-0.35565	-0.358205	-0.452576	0.485285	0.533956	0.340773	0.332748	0.295592	0	0.227715	0.22516	0.130789	3.54219	0.0641	6.52572	0.0033	1.03143	0.3677	1.19643	0.3144	1.02632	0.3644	0.631468	0.6454	0.855327	0.42	13.8577	0.001	3.16518	0.093	2.07471	0.062	1.22527	0.297	3.74698	0.004	0.000935176	0.332036	0.00357577	0.91	0.834672	0.88	0.8
_____ASV12879	-0.0743204	0.0786922	0.173628	0.16516	-0.546853	0.345501	0.225129	0.056883	0.262415	0.205081	0.0750335	-0.0364638	-0.042076	0.21617	0.214812	0.194779	-0.48997	-0.603736	0.188384	0.516901	0.0786254	0.384951	0.113766	0	0.424476	0.308088	0.265586	0.322379	0.074156	-0.150482	-0.146636	0.0759111	0.0775538	0.0833955	0.311824	0.347282	0.258687	0.313338	0.264571	0.30561	-0.433087	-0.603736	-0.603736	0.240917	0.414624	0.386026	0.417271	0.0797205	0.17172	0.170649	0	0	0.43728	0.495603	0.493869	0.427479	0.363674	0.274168	0.388308	0.5753	5.30241	0.008	0.0765074	0.9335	0.345665	0.7092	0.134085	0.879	0.149316	0.963	0.100304	0.911	6.41428	0.003	0.405865	0.512	2.09431	0.042	0.151404	0.987	2.41028	0.044	0.00129154	0.724491	0.00729042	0.91	0.9	0.88	0.8
_____ASV12909	0.0230671	-0.024424	0.162186	0.178669	0.295839	-0.336047	0.0273451	0.200442	0.150523	0.246087	0.00531921	0.0579003	-0.0689667	0.238441	0.18758	0.197429	0.419383	0.172295	-0.174534	-0.512242	-0.175648	0.248792	0.304871	0.26887	0.261742	0.126735	0.261177	0.4328	-0.048163	0.174715	-0.0573506	0.0588014	-0.0589143	-0.0829062	0.321939	0.268859	0.26836	0.365498	0.269028	0.307285	0.246738	0.409839	0.23094	-0.638978	0.0564308	-0.438386	0.408197	-0.292569	-0.042298	0.371553	0.349348	0.364872	0	0.371647	0.200591	0.575805	0.226778	0.413546	0.0361096	0.7815	2.16593	0.1245	0.109691	0.8625	0.908071	0.4156	0.159824	0.8627	0.915357	0.4623	0.0904405	0.902	2.08146	0.124	0.038888	0.77	1.26264	0.267	0.123577	0.991	1.33224	0.227	0.00133115	0.788253	0.0646404	0.91	0.86836	0.88	0.8
_____ASV12911	-0.0976487	0.103393	0.159674	0.179543	0.356147	-0.247928	-0.123704	0.212994	0.215251	0.176165	-0.0780837	-0.0218156	0.108981	0.150607	0.234054	0.23641	0.483624	0.22867	-0.261452	-0.233174	-0.515118	0.303293	0.19535	0.385485	0.375867	0.20871	0.122201	0.299818	-0.0105897	-0.389982	0.107625	-0.145578	0.346351	0.110608	0.223741	0.166758	0.391424	0.20968	0.420275	0.249377	0.303352	0.657412	0.107677	-0.453179	-0.453184	0.221224	-0.0844239	-0.269674	-0.00177168	0.275683	0.519279	0.28169	0.18414	0.184135	0.644246	0.269789	0.367644	0.299651	0.765952	0.3998	2.5672	0.0821	0.208215	0.8124	1.98099	0.1446	1.42986	0.2485	0.912123	0.4614	0.204691	0.824	0.944496	0.432	0.703697	0.434	0.711542	0.693	0.811781	0.544	1.10314	0.356	0.0012565	0.668564	0.0467019	0.91	0.714156	0.88	0.8
_____ASV12926	0.221382	-0.234404	0.20348	0.108458	0.737977	-0.468519	-0.301544	0.252193	0.10492	0.126609	-0.123859	0.0575159	0.0723741	0.172749	0.256657	0.183771	1.30039	0.175564	-0.370484	-0.575467	-0.26576	-0.34058	0.417091	0.185725	0.169122	0.118841	0.182739	0.182683	-0.0995345	0.380272	0.383408	-0.148183	-0.265241	-0.300866	0.294355	0.472287	0.267353	0.195043	0.182957	0.200374	0.532336	1.24138	0.440211	-0.530901	-0.534174	-0.322191	-0.373011	-0.534662	0.0465546	0.359392	0.545763	0.380785	0.163406	0.160133	0.240208	0.210341	0.159646	0.261971	5.58922	0.02	15.8267	0.0001	0.332187	0.7299	2.99893	0.0556	1.23789	0.3023	1.54206	0.2008	0.33743	0.713	3.91183	0.019	3.77879	0.045	1.35104	0.231	0.764677	0.594	3.57933	0.007	0.00156978	0.186271	0.000233907	0.91	0.565985	0.88	0.8
_____ASV12955	0.0777688	-0.0823434	0.178582	0.159009	0.67701	-0.543286	-0.163159	0.211828	0.0803731	0.211157	0.227467	-0.145334	-0.0895996	0.239808	0.185362	0.188202	0.768638	0.585382	-0.553824	-0.531789	0.0184921	-0.361325	0.283979	0.324766	0.109444	0.123759	0.363072	0.198468	0.359057	-0.0640382	-0.0617128	0.0958776	-0.226631	-0.123064	0.353336	0.302768	0.277695	0.3354	0.225417	0.261714	1.13996	0.26245	0.628621	-0.350116	-0.716155	-0.566487	-0.107441	0.0177012	-0.433536	0.342308	0.413545	0.314015	0.178611	0	0.149667	0.484931	0.305877	0.282619	0.533703	0.4711	11.026	0.0002	1.2537	0.2931	0.275942	0.7642	0.0331303	0.968	0.728388	0.5776	1.27099	0.281	6.6628	0.003	0.444654	0.511	1.43199	0.204	0.313575	0.901	3.03627	0.016	0.00212516	0.693556	0.000388455	0.91	0.9	0.88	0.8
_____ASV12961	NA	NA	NA	NA	NA	NA	NA	NA	NA	NA	NA	NA	NA	NA	NA	NA	NA	NA	NA	NA	NA	NA	NA	NA	NA	NA	NA	NA	NA	NA	NA	NA	NA	NA	NA	NA	NA	NA	NA	NA	NA	NA	NA	NA	NA	NA	NA	NA	NA	NA	NA	NA	NA	NA	NA	NA	NA	NA	NA	NA	NA	NA	NA	NA	NA	NA	NA	NA	NA	NA	NA	NA	NA	NA	NA	NA	NA	NA	NA	NA	NA	NA	0	NA	NA	NA	NA	NA	NA
_____ASV1306	-0.264279	0.279825	0.135875	0.190134	0.699636	-0.20933	-0.520726	0.208857	0.136615	0.180496	0.0118608	0.109172	-0.132036	0.183137	0.24934	0.183139	0.374606	1.02467	-0.315404	-0.0936122	-0.852039	-0.159294	0.246895	0.319767	0.156031	0.232534	0.148914	0.313393	-0.293865	-0.11271	-0.386262	0.317587	0.331055	0.173035	0.191904	0.297369	0.217834	0.293995	0.403243	0.289168	0.589996	1.10245	0.406465	-0.150622	-0.193454	-0.294567	-0.403791	-0.581477	-0.584935	0.3347	0.452695	0.275409	0.217626	0.249525	0.27708	0.308244	0.351365	0.311784	6.45829	0.0135	11.6054	0.0004	0.450883	0.6469	0.500403	0.6194	0.0575554	0.9413	0.478229	0.752	1.19586	0.298	1.28805	0.29	3.13462	0.086	0.49682	0.855	1.23844	0.296	1.59621	0.164	0.0133946	0.150159	0.00065999	0.91	0.9	0.88	0.8
_____ASV13064	-0.0864503	0.0915357	0.166196	0.173163	0.856943	-0.471991	-0.422211	0.234773	0.104566	0.110636	0.0677983	-0.0179518	-0.054378	0.210946	0.243487	0.157963	0.90695	0.806937	-0.533624	-0.404755	-0.632676	-0.192611	0.318531	0.358579	0.132718	0.168207	0.0977949	0.186346	0.0695652	-0.090989	-0.237927	0.0660314	0.0550854	0.165881	0.339227	0.304217	0.227446	0.266474	0.392945	0.205748	1.07311	0.966262	0.531454	-0.433654	-0.582933	-0.389013	-0.436064	-0.437184	-0.389265	0.383595	0.562733	0.236603	0.19433	0.147538	0.220415	0.192737	0.192002	0.22028	0.760748	0.384	18.3349	0.0001	0.190392	0.8308	0.577163	0.5568	0.218419	0.8024	0.451867	0.7739	0.104069	0.91	7.79684	0.001	0.795337	0.352	4.30329	0.001	0.329222	0.907	3.79305	0.007	0.00179738	0.660202	0.000233907	0.91	0.895614	0.88	0.8
_____ASV13075	-0.148567	0.157306	0.103009	0.219371	-0.517097	0.500514	0.0390661	0	0.223484	0.249559	0.0791107	0.169668	-0.271395	0.254475	0.21816	0.0989175	-0.517097	-0.517097	0.233385	0.791927	-0.161988	0.258398	0	0	0.229631	0.387549	0.151423	0.499752	-0.165743	0.057109	-0.337067	0.323964	0.282228	-0.192589	0.149823	0.238738	0.121405	0.487296	0.373803	0.165365	-0.517097	-0.517097	-0.517097	0.473033	1.00693	-0.0468404	0.281397	0.0191729	-0.215148	0	0	0	0.352449	0.464721	0.221838	0.659782	0.287079	0.194908	1.77822	0.2	6.73068	0.0013	1.10196	0.3535	0.498782	0.6368	0.157008	0.8668	0.754673	0.5847	1.2393	0.298	5.35387	0.001	1.65138	0.215	1.516	0.131	0.854563	0.523	2.64308	0.019	0.00141874	0.531271	0.00169471	0.91	0.9	0.88	0.8
_____ASV13145	0.0609434	-0.0645283	0.20318	0.122035	0.809001	-0.422087	-0.422087	0.285828	0	0	-0.0535892	-0.0641206	0.128411	0.175017	0.162638	0.282844	1.02701	0.590997	-0.422087	-0.422087	-0.422087	-0.422087	0.516518	0.25732	0	0	0	0	0.0177336	-0.134454	0.299551	-0.124912	0.00621275	-0.0769572	0.294809	0.220761	0.499591	0.20064	0.24694	0.189766	0.683407	0.651813	1.09178	-0.422087	-0.422087	-0.422087	-0.422087	-0.422087	-0.422087	0.430746	0.388456	0.672056	0	0	0	0	0	0	0.357683	0.5504	15.6045	0.0001	0.201988	0.8243	0.506733	0.6291	0.634393	0.5555	0.22405	0.9349	0.25949	0.781	23.1955	0.001	0.272377	0.623	5.88119	0.001	0.293057	0.934	10.9023	0.001	0.00143001	0.714391	0.000233907	0.91	0.9	0.88	0.8
_____ASV13162	-0.0672278	0.0711823	0.121285	0.211375	0.307107	-0.350593	0.0301335	0.254433	0.0962887	0.215335	0.102201	-0.0655666	-0.039965	0.22836	0.245249	0.11974	0.337763	0.276452	-0.315937	-0.3884	-0.223509	0.306834	0.27045	0.444298	0.142404	0.134314	0.155687	0.411749	0.065011	-0.225842	-0.0408528	0.139391	0.0947084	-0.0388996	0.292	0.154689	0.165173	0.364087	0.472149	0.183264	0.526436	0.30111	0.0937766	-0.45207	-0.316896	-0.273131	0.232238	-0.180913	0.0403529	0.368254	0.670222	0.199813	0.136545	0.177882	0.203649	0.536435	0.286192	0.222405	0.32751	0.5914	2.47786	0.0873	0.197793	0.8328	0.667678	0.5355	0.175311	0.8466	0.281013	0.9065	0.210217	0.843	3.20873	0.042	0.331736	0.579	0.650491	0.761	0.216754	0.98	1.41399	0.223	0.00156758	0.731194	0.0489145	0.91	0.89278	0.88	0.8
_____ASV13176	0.0811315	-0.0859039	0.19352	0.137863	-0.370465	0.527102	-0.14053	0.0934465	0.294537	0.141596	-0.0784835	0.135279	-0.0619585	0.22012	0.246764	0.131342	-0.370557	-0.370374	0.901494	0.118675	-0.287543	0.0198483	0.135064	0.135183	0.475319	0.309795	0.145679	0.248657	0.13283	0.220167	-0.109602	-0.289797	0.0503908	-0.00478645	0.397175	0.412159	0.156677	0.191715	0.288888	0.227781	-0.500566	-0.501138	-0.109692	0.512201	0.896316	0.122172	-0.247085	0.0106579	-0.191537	0.128614	0.128042	0.196384	0.556486	0.637115	0.194157	0.268391	0.187345	0.302909	0.541847	0.4694	5.59548	0.004	0.358895	0.7218	2.02312	0.1408	0.49236	0.629	0.809711	0.5307	0.366844	0.715	4.73646	0.01	0.484219	0.487	2.32584	0.032	0.479357	0.808	1.62754	0.157	0.00179163	0.693556	0.00418227	0.91	0.70896	0.88	0.8
_____ASV1320	-0.0388083	0.0410911	0.167147	0.173273	0.245895	-0.0112271	-0.245359	0.182294	0.189431	0.24211	0.020707	0.000107611	-0.0227068	0.235743	0.188187	0.201468	0.412585	0.0792059	0.0553191	-0.0838229	-0.584329	0.124425	0.268928	0.248178	0.298581	0.238906	0.242544	0.415738	-0.17121	0.0798487	-0.0250633	0.212624	-0.0796335	-0.0198791	0.273538	0.291591	0.322403	0.388437	0.248829	0.236447	0.403666	0.482462	-0.148442	-0.223521	0.172926	0.0209339	-0.118024	-0.655065	0.0773499	0.323493	0.376064	0.218465	0.260778	0.271803	0.477415	0.585604	0.186973	0.387203	0.105736	0.7534	1.33518	0.2764	0.0145168	0.9863	1.68515	0.1937	0.441367	0.6551	1.16678	0.342	0.446065	0.671	0.306771	0.752	0.116656	0.719	1.1066	0.395	0.491194	0.779	0.569291	0.742	0.015872	0.781811	0.121481	0.91	0.766852	0.88	0.8
_____ASV13247	NA	NA	NA	NA	NA	NA	NA	NA	NA	NA	NA	NA	NA	NA	NA	NA	NA	NA	NA	NA	NA	NA	NA	NA	NA	NA	NA	NA	NA	NA	NA	NA	NA	NA	NA	NA	NA	NA	NA	NA	NA	NA	NA	NA	NA	NA	NA	NA	NA	NA	NA	NA	NA	NA	NA	NA	NA	NA	NA	NA	NA	NA	NA	NA	NA	NA	NA	NA	NA	NA	NA	NA	NA	NA	NA	NA	NA	NA	NA	NA	NA	NA	0	NA	NA	NA	NA	NA	NA
_____ASV13284	-0.0983213	0.104105	0.166105	0.172842	0.943716	-0.492373	-0.492373	0.257052	0	0	-0.0776862	-0.056139	0.145991	0.200765	0.166989	0.257648	0.689783	1.19765	-0.492373	-0.492373	-0.492373	-0.492373	0.422693	0.293126	0	0	0	0	-0.126067	-0.25878	0.0898836	-0.029305	0.146502	0.21332	0.265819	0.157492	0.40283	0.312201	0.290417	0.319125	0.751688	0.81633	1.26313	-0.492373	-0.492373	-0.492373	-0.492373	-0.492373	-0.492373	0.499908	0.334299	0.517197	0	0	0	0	0	0	1.16043	0.289	26.1895	0.0001	0.390124	0.6822	0.789184	0.4748	0.405899	0.6729	0.341327	0.8534	0.338075	0.714	36.2381	0.001	0.713526	0.411	8.84941	0.001	0.345632	0.89	13.6164	0.001	0.00102785	0.596694	0.000233907	0.91	0.88382	0.88	0.8
_____ASV13285	0.0285649	-0.0302451	0.185367	0.151182	-0.562037	0.648117	-0.0616432	0	0.275859	0.161297	0.25339	0.0553554	-0.336813	0.259021	0.194053	0.123692	-0.562037	-0.562037	0.798754	0.483785	-0.151022	0.0358613	0	0	0.439716	0.335939	0.214646	0.250133	0.523184	-0.151994	-0.285496	-0.0164049	0.262705	-0.398393	0.461737	0.21414	0.186451	0.232662	0.32218	0.163644	-0.562037	-0.562037	-0.562037	1.26965	0.671867	-0.0893445	0.0525613	0.0562365	-0.326882	0	0	0	0.568425	0.414018	0.305147	0.299899	0.301701	0.235155	0.0939864	0.7112	13.4433	0.0002	2.93144	0.057	0.587774	0.5632	2.12292	0.1225	1.5685	0.1923	2.12195	0.127	11.9565	0.001	0.0596522	0.766	2.22303	0.042	1.43564	0.236	4.79123	0.001	0.000996145	0.773304	0.000388455	0.787275	0.896293	0.88	0.8
_____ASV13290	-0.00278021	0.00294375	0.178272	0.160646	0.52509	-0.414955	-0.132964	0.285731	0.0822456	0.137212	-0.256064	0.0585202	0.215502	0.131048	0.228221	0.246586	0.544367	0.505812	-0.338065	-0.498836	-0.214643	-0.0438602	0.457666	0.363162	0.132612	0.0930816	0.186556	0.208134	-0.0884666	-0.0465954	0.126721	-0.423661	0.163636	0.322039	0.232036	0.300238	0.396249	0.113439	0.354483	0.282017	-0.211772	0.731667	1.05537	-0.467229	-0.466679	-0.296102	-0.08919	-0.0894272	-0.232748	0.266809	0.595303	0.505322	0.124688	0.125238	0.190965	0.268176	0.189932	0.283633	0.00063062	0.9718	6.0461	0.0044	1.35185	0.2714	0.181733	0.8377	0.579962	0.5707	1.27384	0.2901	1.35245	0.269	9.89073	0.001	0.0005646	0.971	2.93688	0.007	0.612694	0.681	2.58202	0.023	0.00170895	0.82	0.00452299	0.91	0.9	0.88	0.8
_____ASV13293	0.13554	-0.143513	0.204459	0.115493	0.188244	-0.0488143	-0.147614	0.245418	0.219881	0.139754	0.136565	0.18418	-0.349904	0.280341	0.1981	0	0.336572	0.0399167	0.227184	-0.349904	-0.157137	-0.137226	0.422845	0.262817	0.413344	0	0.192767	0.212677	0.42808	0.328443	-0.349904	-0.154949	0.0399167	-0.349904	0.52459	0.302082	0	0.194954	0.262817	0	0.242537	0.672099	-0.349904	0.224631	-0.0588071	-0.349904	-0.0574725	-0.060753	-0.349904	0.59244	0.409233	0	0.574535	0.291096	0	0.292431	0.28915	0	1.30921	0.2661	0.703061	0.5208	2.072	0.142	0.492071	0.6185	0.435838	0.6604	0.432084	0.7971	2.03707	0.136	0.697042	0.524	1.3689	0.27	1.00882	0.439	1.3299	0.267	0.756	0.594	0.000436787	0.579145	0.199427	0.880003	0.9	0.88	0.8
_____ASV13296	-0.278652	0.295043	0.0964773	0.214279	0.140613	-0.355778	0.209051	0.222438	0.108675	0.248795	0.0167055	-0.173206	0.170728	0.220993	0.137239	0.255996	-0.300823	0.58205	-0.426916	-0.278173	-0.108217	0.555161	0.170154	0.377528	0.12628	0.184492	0.198154	0.463311	-0.299262	-0.172778	-0.363916	0.332673	-0.173635	0.812301	0.171205	0.198673	0.135452	0.395941	0.198223	0.475027	-0.176165	0.0181384	0.579867	-0.17411	-0.364705	-0.553196	0.400392	-0.173053	0.427065	0.246828	0.278783	0.552296	0.24817	0.188491	0	0.572141	0.248873	0.428935	6.80879	0.0099	2.54932	0.0807	0.902412	0.4245	0.944306	0.3995	2.25013	0.1083	0.974497	0.4321	0.677592	0.535	2.27674	0.1	6.18768	0.018	1.43602	0.186	1.97232	0.092	2.28577	0.05	0.00105888	0.125698	0.0460785	0.91	0.862984	0.88	0.8
_____ASV13301	-0.0724336	0.0766944	0.137587	0.19973	0.304963	-0.325415	0.0071928	0.270505	0.102964	0.191599	-0.048557	0.232619	-0.200795	0.184601	0.269051	0.131495	0.234618	0.375307	-0.332364	-0.317834	-0.119556	0.145464	0.327939	0.444469	0.142088	0.156618	0.195065	0.345747	-0.189709	0.0899749	-0.117567	0.0925951	0.375264	-0.30067	0.191974	0.318542	0.196322	0.319422	0.444462	0.173782	-0.0496641	1.22293	-0.258381	-0.259102	-0.474452	-0.230872	0.163095	-0.0506222	-0.104907	0.278094	0.643095	0.216071	0.21535	0	0.24358	0.446615	0.277463	0.2575	0.401648	0.5158	2.38744	0.0976	1.19504	0.3268	0.0937327	0.9133	0.483048	0.6291	2.16699	0.0773	1.12521	0.319	2.43125	0.083	0.385404	0.551	1.61584	0.132	0.661705	0.684	1.0415	0.426	0.000813963	0.701229	0.0532767	0.91	0.9	0.88	0.8
_____ASV13304	NA	NA	NA	NA	NA	NA	NA	NA	NA	NA	NA	NA	NA	NA	NA	NA	NA	NA	NA	NA	NA	NA	NA	NA	NA	NA	NA	NA	NA	NA	NA	NA	NA	NA	NA	NA	NA	NA	NA	NA	NA	NA	NA	NA	NA	NA	NA	NA	NA	NA	NA	NA	NA	NA	NA	NA	NA	NA	NA	NA	NA	NA	NA	NA	NA	NA	NA	NA	NA	NA	NA	NA	NA	NA	NA	NA	NA	NA	NA	NA	NA	NA	0	NA	NA	NA	NA	NA	NA
_____ASV13308	0.0506347	-0.0536133	0.18276	0.154333	0.897543	-0.358255	-0.578311	0.229154	0.118503	0.0760922	-0.34636	0.2609	0.0932293	0.136883	0.25582	0.196441	0.897289	0.897796	-0.268034	-0.456678	-0.47735	-0.68845	0.408282	0.229998	0.17927	0.155485	0.142329	0	-0.42386	0.577456	-0.0016924	-0.268861	-0.0556565	0.207135	0.145368	0.441338	0.238687	0.236919	0.246325	0.334499	0.181209	1.5297	0.98172	-0.531839	-0.215576	-0.322935	-0.68845	-0.531423	-0.506025	0.314279	0.463788	0.268956	0.156611	0.230739	0.235944	0	0.157027	0.182425	0.389338	0.5303	30.8232	0.0001	4.65468	0.014	0.155117	0.8597	2.38103	0.1048	1.72146	0.1603	4.32966	0.015	5.86638	0.002	0.187792	0.692	2.39745	0.031	1.75031	0.125	3.09556	0.015	0.0015825	0.707174	0.000233907	0.564317	0.9	0.88	0.8
_____ASV13328	-0.0716108	0.0758232	0.152129	0.187533	0.721867	-0.416879	-0.336373	0.276188	0.0801435	0.0946988	0.00634479	-0.0147367	0.00915478	0.250136	0.151593	0.217071	0.472171	0.971563	-0.343414	-0.497023	-0.343589	-0.328502	0.382486	0.401693	0.153608	0	0.103445	0.168521	0.0472514	0.0032635	-0.265347	-0.0345618	-0.0327368	0.338557	0.388943	0.192435	0.165529	0.331763	0.242919	0.423782	0.666218	0.604417	0.894965	-0.497023	-0.26661	-0.497023	-0.150161	-0.382017	-0.497023	0.674917	0.277682	0.461074	0	0.230413	0	0.243573	0.115005	0	0.458517	0.5082	11.4621	0.0002	0.00503828	0.9925	0.820866	0.4598	0.74139	0.4896	0.314543	0.8759	0.00389521	0.993	10.4138	0.001	0.37665	0.545	2.01766	0.07	0.390996	0.868	4.16913	0.004	0.00155993	0.697631	0.000388455	0.91	0.88382	0.88	0.8
_____ASV1333	0.15614	-0.165325	0.190039	0.139033	0.0580483	-0.374899	0.314327	0.16124	0.117332	0.288437	0.0537331	0.0854742	-0.151862	0.207137	0.226524	0.187484	0.454744	-0.338647	-0.440437	-0.303403	0.454114	0.161831	0.210362	0.189356	0.196707	0.126155	0.461793	0.349772	0.123469	0.439223	-0.0942699	-0.0160024	-0.268274	-0.220974	0.349471	0.374232	0.263569	0.237505	0.227551	0.278527	0.128453	0.305166	-0.259474	-0.412522	-0.432634	-0.265918	0.445268	0.383891	0.0851776	0.172949	0.359713	0.270424	0.225046	0.161581	0.246241	0.53723	0.540678	0.463437	1.80129	0.1875	2.79429	0.0736	0.436884	0.6534	1.23029	0.3047	0.666803	0.5157	0.332296	0.8526	0.32924	0.715	6.36136	0.004	3.85383	0.051	2.03625	0.048	1.2475	0.295	3.76598	0.004	0.0125814	0.517334	0.0429285	0.91	0.834672	0.88	0.8
_____ASV13400	-0.105731	0.111951	0.141524	0.195618	0.343068	-0.107105	-0.25088	0.256528	0.15906	0.174098	-0.196809	0.00196055	0.212562	0.175233	0.212384	0.233676	0.206781	0.479356	-0.0573599	-0.161372	-0.466615	-0.0155319	0.314127	0.416098	0.231639	0.226778	0.133875	0.327571	-0.3318	-0.063655	0.0782617	-0.0618171	0.0675762	0.373722	0.181153	0.30302	0.242206	0.303776	0.30988	0.434708	-0.397959	0.605975	0.82119	0.004281	-0.20002	-0.128214	-0.196748	-0.400073	-0.142237	0.202531	0.504667	0.481641	0.29512	0.262171	0.304879	0.403742	0.200417	0.295801	0.849219	0.3867	2.28579	0.1134	0.958118	0.3813	0.466244	0.635	0.0361268	0.9601	1.38913	0.2517	0.960763	0.408	2.35732	0.103	0.826484	0.381	1.50551	0.18	0.569776	0.728	1.26634	0.296	0.00108587	0.661844	0.0599785	0.91	0.9	0.88	0.8
_____ASV13417	0.112883	-0.119523	0.232406	0	-0.119523	0.244242	-0.119523	0	0.363765	0	0.229085	-0.119523	-0.119523	0.348608	0	0	-0.119523	-0.119523	0.577694	-0.119523	-0.119523	-0.119523	0	0	0.697217	0	0	0	0.577694	-0.119523	-0.119523	-0.119523	-0.119523	-0.119523	0.697217	0	0	0	0	0	-0.119523	-0.119523	-0.119523	0.926302	-0.119523	-0.119523	-0.119523	-0.119523	-0.119523	0	0	0	1.04583	0	0	0	0	0	0.93545	1	0.997957	0.6506	0.963191	0.6516	0.943272	0.7159	0.947431	0.6009	0.983168	0.4796	0.957143	0.556	1.0224	0.402	0.943673	0.54	0.964796	0.528	0.964156	0.498	0.964156	0.554	4.11419e-05	0.82	0.237687	0.91	0.9	0.88	0.8
_____ASV13419	-0.00525178	0.00556071	0.165017	0.175829	0.0788228	-0.170268	0.0880184	0.249091	0	0.258287	0.0772565	0.0788228	-0.170268	0.247525	0.249091	0	-0.170268	0.327914	-0.170268	-0.170268	0.324781	-0.170268	0	0.498182	0	0	0.49505	0	0.324781	-0.170268	-0.170268	-0.170268	0.327914	-0.170268	0.49505	0	0	0	0.498182	0	-0.170268	0.577005	-0.170268	-0.170268	-0.170268	-0.170268	0.572306	-0.170268	-0.170268	0	0.747273	0	0	0	0	0.742574	0	0	0.00199544	0.7393	0.484794	0.9241	0.467187	0.8612	1.458	0.4044	1.44679	0.3135	1.20566	0.36	0.457774	0.788	0.489698	0.688	0.00201469	0.621	0.840309	0.592	0.764679	0.624	0.764679	0.682	8.2864e-05	0.781637	0.306993	0.91	0.863814	0.88	0.8
_____ASV13438	0.231155	-0.244753	0.201251	0.111732	-0.510638	0.943542	-0.410702	0.0639252	0.251821	0.0893878	0.0407835	-0.0516469	0.011851	0.198071	0.187708	0.245247	-0.510167	-0.511109	1.438	0.404137	-0.234363	-0.603072	0.0929053	0.0919636	0.388838	0.23346	0.15722	0	0.130794	0.316064	0.246609	-0.0492265	-0.419357	-0.269859	0.340875	0.327747	0.401752	0.215392	0.123862	0.23634	-0.325769	-0.603072	-0.603072	1.05119	0.775084	1.01304	-0.603072	-0.326952	-0.286565	0.181541	0	0	0.359859	0.403394	0.604926	0	0.180766	0.204305	7.19133	0.0084	27.5699	0.0001	0.0983449	0.9052	2.90308	0.0633	0.843538	0.4452	0.467968	0.7695	0.0520429	0.947	13.8255	0.001	4.14057	0.045	4.20352	0.001	1.15346	0.363	5.11543	0.002	0.00158489	0.115577	0.000233907	0.91	0.58423	0.88	0.8
_____ASV13456	0.19562	-0.207127	0.180399	0.149743	0.475012	-0.29763	-0.198034	0.230768	0.134316	0.209084	-0.0842392	-0.0368369	0.132083	0.175091	0.1611	0.283624	0.661594	0.28843	0.00465577	-0.627397	-0.0793909	-0.327463	0.310446	0.346399	0.207474	0.102425	0.37589	0.168321	-0.0853628	0.378983	0.293238	-0.0831157	-0.452657	-0.0613033	0.213298	0.236944	0.444867	0.287585	0.144747	0.339203	0.100404	0.520461	0.80417	0.098932	-0.316025	-0.729821	-0.452054	-0.314946	0.225888	0.404662	0.327899	0.466737	0.276371	0.201912	0	0.181842	0.202448	0.618946	3.41115	0.0686	5.147	0.0077	0.224951	0.8047	0.262318	0.7752	1.25468	0.2997	1.88971	0.1262	0.342533	0.738	1.59323	0.22	2.13395	0.16	1.30079	0.252	0.798447	0.576	1.46194	0.213	0.00191454	0.342228	0.00706441	0.91	0.9	0.88	0.8
_____ASV13518	0.288353	-0.305315	0.19467	0.115962	0.360469	0.18081	-0.556951	0.248841	0.201131	0.0813003	-0.0439583	0.121061	-0.0841125	0.146369	0.257425	0.208273	0.671939	0.0489984	0.614693	-0.292517	-0.421572	-0.704638	0.420111	0.254587	0.307436	0.172413	0.14783	0	0.238637	0.475679	0.150744	-0.326554	-0.233556	-0.36594	0.221536	0.45433	0.317977	0.161223	0.218721	0.241244	0.0100316	0.925231	0.146144	0.422112	-9.1185e-05	0.11178	-0.564019	-0.561956	-0.543155	0.176944	0.655116	0.283227	0.300018	0.206272	0.54084	0.140619	0.142682	0.161483	7.68734	0.0047	7.00597	0.0012	0.467467	0.6606	0.697973	0.5236	0.0551058	0.9528	1.24924	0.2969	0.460958	0.678	5.26892	0.005	3.91219	0.039	1.55547	0.147	1.03502	0.406	2.1768	0.069	0.0018109	0.0820527	0.00158919	0.91	0.889785	0.88	0.8
_____ASV13536	-0.0796536	0.0843391	0.132634	0.20328	0.875749	-0.486794	-0.427031	0.266288	0	0.0597623	0.0464129	0.112107	-0.17293	0.208438	0.257619	0.126317	0.620082	1.13142	-0.486794	-0.486794	-0.372249	-0.486794	0.295696	0.444082	0	0	0.114544	0	0.104251	-0.0861581	-0.257053	-0.0114247	0.310371	-0.071983	0.325762	0.178503	0.154908	0.273779	0.488391	0.211273	1.11283	1.13809	0.376331	-0.486794	-0.486794	-0.486794	-0.486794	-0.314977	-0.486794	0.429607	0.630077	0.252805	0	0	0	0	0.171817	0	0.755218	0.4	22.414	0.0001	1.03662	0.3744	1.11779	0.3434	0.644531	0.541	0.712208	0.6025	0.498265	0.63	15.2677	0.001	0.466618	0.495	4.29817	0.002	0.425865	0.829	6.03508	0.001	0.00103328	0.668631	0.000233907	0.91	0.845415	0.88	0.8
_____ASV13571	-0.252147	0.266979	0.114591	0.20628	0.438223	-0.110097	-0.34718	0.245476	0.189795	0.139523	-0.13526	0.259117	-0.135118	0.165415	0.272426	0.150589	-0.0207651	0.897212	-0.139652	-0.0778544	-0.596023	-0.0757155	0.204972	0.414334	0.206677	0.338	0.154422	0.216347	-0.252672	-0.252749	-0.251019	-0.0178471	0.770984	0.0039635	0.204221	0.204182	0.204808	0.264974	0.470137	0.225715	0.217836	0.888854	0.20798	-0.313925	0.372863	-0.429104	-0.30969	-0.484365	-0.233243	0.342849	0.618093	0.225547	0.249416	0.402866	0.255599	0.251479	0.223043	0.279028	5.42262	0.0191	4.27363	0.0159	1.40114	0.2568	1.27288	0.2876	1.49303	0.2373	0.899196	0.4792	1.18104	0.309	0.535008	0.562	2.19191	0.137	0.679229	0.738	1.13859	0.348	0.764183	0.578	0.0017506	0.182575	0.0126654	0.91	0.83445	0.88	0.8
_____ASV13578	-0.0757823	0.0802401	0.158095	0.181796	0.728986	-0.301189	-0.459493	0.21466	0.180739	0.120428	-0.0663499	-0.132725	0.217173	0.203091	0.199031	0.222148	0.529903	0.928069	-0.27976	-0.324565	-0.47749	-0.439859	0.251694	0.349482	0.308434	0.189749	0.168212	0.18079	-0.0650516	-0.0826848	-0.0796105	-0.0676481	-0.182766	0.573313	0.275388	0.336651	0.222241	0.310875	0.227744	0.393766	0.805674	0.313696	1.06759	-0.577274	-0.133793	-0.176971	-0.42745	-0.578079	-0.360586	0.397169	0.317606	0.392088	0.192929	0.442471	0.245885	0.21691	0.192398	0.241103	0.513277	0.4844	11.8091	0.0001	0.795139	0.4591	0.362721	0.696	0.882733	0.4158	0.645036	0.6358	0.13962	0.86	1.71324	0.211	0.014053	0.918	0.41772	0.912	0.116767	0.988	1.14965	0.342	0.00214113	0.693556	0.000233907	0.91	0.9	0.88	0.8
_____ASV13599	0.112883	-0.119523	0.232406	0	-0.119523	0.244242	-0.119523	0	0.363765	0	0.229085	-0.119523	-0.119523	0.348608	0	0	-0.119523	-0.119523	0.577694	-0.119523	-0.119523	-0.119523	0	0	0.697217	0	0	0	0.577694	-0.119523	-0.119523	-0.119523	-0.119523	-0.119523	0.697217	0	0	0	0	0	-0.119523	-0.119523	-0.119523	0.926302	-0.119523	-0.119523	-0.119523	-0.119523	-0.119523	0	0	0	1.04583	0	0	0	0	0	0.93545	1	0.997957	0.6584	0.963191	0.656	0.943272	0.7173	0.947431	0.6009	0.983168	0.4893	0.957143	0.515	1.0224	0.363	0.943673	0.528	0.964796	0.517	0.964156	0.512	0.964156	0.522	4.11419e-05	0.82	0.238284	0.91	0.9	0.88	0.8
_____ASV13610	-0.00640001	0.00677648	0.16386	0.177037	0.326332	-0.17026	-0.17026	0.343445	0	0	0.0755301	-0.17026	0.103342	0.24579	0	0.273602	0.321321	0.331344	-0.17026	-0.17026	-0.17026	-0.17026	0.491581	0.501604	0	0	0	0	0.321321	-0.17026	-0.17026	-0.17026	-0.17026	0.431665	0.491581	0	0	0	0	0.601925	0.567111	-0.17026	0.582146	-0.17026	-0.17026	-0.17026	-0.17026	-0.17026	-0.17026	0.737371	0	0.752406	0	0	0	0	0	0	0.00296338	0.7524	1.89684	0.3001	0.490009	0.7309	6.02777e-06	1	1.57161	0.2432	0.452775	0.9583	0.526469	0.631	2.00108	0.157	0.002992	0.61	0.840331	0.616	0.891698	0.472	0.764716	0.633	8.53813e-05	0.781637	0.129641	0.91	0.9	0.88	0.8
_____ASV13638	-0.165564	0.175303	0.072221	0.232011	0.708911	-0.412154	-0.327578	0.297441	0	0.0584299	0.0587877	-0.0863885	0.03011	0.247215	0.182889	0.189089	0.327618	1.0902	-0.412154	-0.412154	-0.412154	-0.235314	0.12892	0.571766	0	0	0	0.11863	-0.160859	-0.249055	-0.086777	0.278434	0.0762779	0.170374	0.131309	0.109964	0.138758	0.479124	0.350675	0.388966	0.878576	0.565143	0.683013	-0.412154	-0.412154	-0.412154	-0.290058	-0.412154	-0.2738	0.665161	0.488615	0.428635	0	0	0	0.122096	0	0.138355	2.32436	0.1394	10.4069	0.0002	0.150511	0.8695	1.07195	0.3667	0.125732	0.8987	0.0680278	0.9923	0.137475	0.876	9.76835	0.001	2.06296	0.14	2.29837	0.017	0.468355	0.862	7.86312	0.001	0.00123226	0.455743	0.000388455	0.91	0.852868	0.88	0.8
_____ASV13646	-0.000396948	0.000420298	0.16311	0.177821	0.652964	-0.484034	-0.197319	0.280727	0	0.133229	0.13528	-0.0715329	-0.0695421	0.218122	0.204898	0.202228	0.55528	0.750647	-0.484034	-0.484034	-0.0724366	-0.333554	0.397419	0.412167	0	0	0.214958	0.15048	0.206979	-0.0728926	-0.135277	0.0635805	-0.0701732	0.00934026	0.320257	0.295426	0.240983	0.308967	0.297136	0.351417	0.962161	0.548881	0.447849	-0.484034	-0.484034	-0.484034	-0.0722866	-0.279445	-0.246354	0.487537	0.535264	0.481041	0	0	0	0.269557	0.204589	0.23768	1.23899e-05	0.9924	8.76464	0.0004	0.412892	0.6617	0.337137	0.7197	0.0714487	0.9314	0.162328	0.9581	0.327696	0.737	10.5427	0.001	1.15093e-05	0.998	2.28324	0.034	0.17029	0.978	6.14623	0.001	0.000853962	0.82	0.00065999	0.91	0.9	0.88	0.8
_____ASV13672	0.0580454	-0.0614598	0.202786	0.122861	-0.119841	-0.229542	0.354593	0.172339	0.0981146	0.292481	0.0411319	-0.0999027	0.0641137	0.261655	0.128989	0.216492	-0.00236993	-0.237312	-0.379963	-0.0654462	0.556469	0.134365	0.324333	0.12846	0.0921117	0.170115	0.48836	0.313075	0.461297	-0.284425	-0.00273577	-0.379033	0.0846195	0.144333	0.495527	0.18765	0.293239	0.0930415	0.167853	0.3364	-0.190947	-0.331864	0.163288	-0.333907	-0.0547837	-0.309991	0.648249	0.0869394	0.324877	0.281128	0.140211	0.418899	0.138168	0.203619	0.162084	0.704476	0.299867	0.467746	0.24619	0.6336	2.18558	0.1153	0.18309	0.8505	0.835387	0.4514	2.46106	0.0881	0.55082	0.7313	0.180886	0.849	2.30861	0.087	0.246997	0.62	0.879511	0.559	1.1876	0.33	1.30185	0.27	0.00122998	0.744474	0.0607809	0.91	0.882426	0.88	0.8
_____ASV13688	0.151893	-0.160828	0.194185	0.132768	-0.48509	0.433565	0.0726154	0.0950107	0.247497	0.212876	-0.0811124	0.0384844	0.0465032	0.202199	0.221244	0.203706	-0.542847	-0.427333	0.608679	0.242532	0.389847	-0.273455	0.114464	0.155051	0.396241	0.293886	0.34905	0.198232	0.264049	0.269489	-0.0778588	-0.426274	-0.192521	0.195738	0.353619	0.394599	0.2683	0.155767	0.198201	0.320778	-0.657311	-0.657311	-0.140648	0.374366	0.727461	0.165341	0.0396077	0.0453026	0.141553	0	0	0.252107	0.430421	0.451973	0.435285	0.37228	0.375811	0.414376	1.90456	0.1637	5.53452	0.0071	0.14479	0.881	1.00072	0.3764	1.69854	0.1989	0.647429	0.6418	0.117428	0.912	5.62539	0.011	1.72805	0.179	1.38504	0.224	1.07166	0.359	4.73587	0.002	0.00137819	0.487358	0.0066251	0.91	0.852868	0.88	0.8
_____ASV13694	0.0339226	-0.035918	0.177385	0.16151	0.0874909	0.0404966	-0.131792	0.199516	0.202534	0.225146	-0.158881	0.163523	-0.00506427	0.216248	0.200517	0.206727	-0.0728251	0.247807	0.252695	-0.190992	-0.078102	-0.190362	0.276427	0.292198	0.293675	0.27373	0.362172	0.274077	-0.0773825	0.244504	-0.0653542	-0.240379	0.0825413	0.0672837	0.362403	0.291136	0.279649	0.251022	0.286682	0.321892	-4.62083e-05	0.00580299	0.256716	-0.479933	0.483919	0.128505	0.00333698	0.000847018	-0.437811	0.351816	0.35468	0.369688	0.241111	0.352779	0.400515	0.506908	0.352248	0.283233	0.0850903	0.7248	0.312991	0.7345	0.623847	0.5064	0.864332	0.4225	0.132431	0.8852	0.945608	0.443	0.61715	0.534	0.304198	0.739	0.0841581	0.725	0.495924	0.849	0.378609	0.852	0.711042	0.626	0.00108427	0.77793	0.258216	0.91	0.871625	0.88	0.8
_____ASV13725	0.0391626	-0.0414663	0.161604	0.179075	0.0992192	0.31404	-0.417573	0.187311	0.269212	0.112865	0.0991022	-0.0815552	-0.0191422	0.221084	0.22007	0.179479	0.155646	0.042793	0.388374	0.232948	-0.426532	-0.407799	0.268854	0.27177	0.346549	0.433599	0.157718	0.169495	0.0357639	-0.0818311	0.163555	0.162441	-0.0812793	-0.238379	0.361668	0.267648	0.210027	0.269937	0.361791	0.301447	0.400321	0.0338165	-0.13648	0.383044	0.208975	0.355252	-0.486058	-0.487457	-0.259437	0.34883	0.370501	0.255711	0.506262	0.522196	0.40563	0.174407	0.173008	0.258864	0.105303	0.7768	3.02155	0.0569	0.190657	0.8195	0.0435819	0.9608	0.413805	0.6625	0.255775	0.9118	0.197006	0.817	3.49287	0.04	0.112212	0.73	0.967269	0.457	0.216703	0.971	1.36733	0.239	0.00137702	0.787744	0.0350216	0.91	0.9	0.88	0.8
_____ASV1373	-0.0102465	0.0108493	0.184385	0.152679	1.10019	-0.682544	-0.465477	0.180609	0.0484403	0.0999848	0.0393061	-0.0279895	-0.0123453	0.225646	0.19006	0.212669	1.16271	1.03766	-0.697634	-0.666082	-0.495816	-0.432379	0.328762	0.166176	0.0627207	0.0775957	0.151797	0.134631	-0.0373379	-0.106285	0.112883	0.11595	0.0503055	-0.162619	0.347219	0.269692	0.359092	0.302146	0.277868	0.196083	1.26146	1.03956	0.999541	-0.690743	-0.668995	-0.688658	-0.452794	-0.454536	-0.492475	0.374566	0.254186	0.333076	0.0819782	0.107993	0.0608659	0.175369	0.179706	0.190263	0.0191348	0.8906	55.0103	0.0001	0.156075	0.8553	0.140995	0.8684	1.32998	0.2816	0.11274	0.9797	0.0818216	0.935	9.20978	0.001	0.0563854	0.81	1.90245	0.081	0.356275	0.878	6.12907	0.001	0.0141749	0.813775	0.000233907	0.91	0.9	0.88	0.8
_____ASV13748	-0.14445	0.152947	0.122065	0.208295	-0.472427	0.570622	-0.0776541	0.115661	0.267751	0.156265	0.0817175	0.0793167	-0.175674	0.217688	0.234733	0.157336	-0.224374	-0.72048	0.0170569	1.17451	-0.226033	0.0842141	0.211554	0	0.222399	0.447802	0.210835	0.232299	-0.103187	-0.228833	-0.101331	0.266622	0.387466	-0.264885	0.220244	0.209641	0.2209	0.37874	0.411342	0.232129	-0.3468	-0.72048	-0.350002	0.572036	1.12498	-0.064542	0.0199165	-0.166546	-0.0875731	0.244638	0	0.24255	0.517515	0.462436	0.30936	0.279853	0.270295	0.298357	2.08645	0.1614	8.86036	0.0008	0.494075	0.6178	5.32715	0.0062	0.939191	0.4045	1.68184	0.1662	0.487749	0.632	3.60526	0.035	1.55906	0.214	1.02573	0.439	1.32997	0.247	2.45389	0.047	0.00141681	0.484704	0.00114744	0.91	0.284287	0.88	0.8
_____ASV13787	-0.0395279	0.041853	0.154335	0.186133	-0.685259	0.360856	0.354197	0.0545496	0.160195	0.271221	0.197	-0.243273	0.0504791	0.186698	0.155339	0.271406	-0.739808	-0.630709	0.364984	0.356352	0.256241	0.461058	0	0.109099	0.275787	0.163624	0.28965	0.4853	0.472193	-0.519926	-0.0708508	-0.0781934	0.0333811	0.196075	0.303633	0.148244	0.261382	0.1995	0.254983	0.523074	-0.57616	-0.739808	-0.739808	0.580341	0.0879228	0.421939	0.586818	-0.0779322	0.582205	0.163649	0	0	0.248618	0.242354	0.352783	0.356222	0.352596	0.704796	0.154929	0.6494	11.5161	0.0001	1.6782	0.2064	0.087503	0.9247	2.72697	0.0736	0.34067	0.8592	0.637968	0.534	10.0775	0.001	0.114319	0.713	1.90467	0.06	1.00715	0.447	4.78651	0.003	0.00162382	0.75002	0.000233907	0.91	0.9	0.88	0.8
_____ASV13847	-0.119523	0.126554	0	0.246076	0.229085	-0.119523	-0.119523	0.348608	0	0	-0.119523	-0.119523	0.260777	0	0	0.3803	-0.119523	0.577694	-0.119523	-0.119523	-0.119523	-0.119523	0	0.697217	0	0	0	0	-0.119523	-0.119523	-0.119523	-0.119523	-0.119523	0.717137	0	0	0	0	0	0.83666	-0.119523	-0.119523	0.926302	-0.119523	-0.119523	-0.119523	-0.119523	-0.119523	-0.119523	0	0	1.04583	0	0	0	0	0	0	1.04874	0.4842	0.920691	1	1.08616	0.1403	0.887523	1	1.16648	0.1403	0.864532	1	1.09388	0.34	0.957143	0.545	1.05974	0.364	0.964796	0.53	1.21905	0.225	0.964156	0.517	4.1256e-05	0.693556	0.323736	0.880003	0.9	0.88	0.8
_____ASV13887	-0.109701	0.116154	0.142733	0.194484	-0.501609	0.505222	0.0181962	0.0609387	0.259664	0.203311	-0.194681	0.0534666	0.154052	0.182822	0.216903	0.223509	-0.44067	-0.562548	0.181426	0.858454	-0.0698601	0.114258	0.121877	0	0.29074	0.429893	0.277984	0.309264	-0.194922	-0.317654	0.183471	-0.19444	0.424587	0.118749	0.26458	0.165108	0.291201	0.264139	0.380052	0.363069	-0.562548	-0.562548	-0.379732	-0.0129339	0.727976	0.842825	-0.00856067	-0.00502821	0.0753176	0	0	0.182816	0.38636	0.436074	0.529294	0.38883	0.392293	0.300722	0.987523	0.3357	6.66474	0.0022	0.970327	0.3841	1.09079	0.3436	1.19099	0.3206	0.545898	0.7013	0.74461	0.489	6.99369	0.001	0.890546	0.353	1.99732	0.067	0.963162	0.468	4.43765	0.002	0.0011102	0.629881	0.00257847	0.91	0.845415	0.88	0.8
_____ASV1392	-0.0268191	0.0283967	0.173886	0.165814	1.28196	-0.732486	-0.605207	0.110884	0.0199411	0.0597308	0.023851	-0.0105302	-0.0145318	0.232941	0.194141	0.198596	1.32001	1.2439	-0.730752	-0.734378	-0.669718	-0.534832	0.191267	0.120706	0.027789	0.0300302	0.0611473	0.104765	0.119995	-0.0379276	-0.162525	-0.072293	0.0168672	0.16306	0.386027	0.274069	0.246667	0.276067	0.286993	0.326799	1.49072	1.26015	1.09499	-0.773863	-0.700977	-0.721209	-0.645306	-0.590767	-0.575883	0.245885	0.120145	0.187118	0.0269841	0.0331171	0.0426744	0.106828	0.095549	0.122901	0.411722	0.5173	232.305	0.0001	0.42419	0.6538	0.498073	0.6068	1.75567	0.1825	1.16934	0.3362	0.0897661	0.906	14.756	0.001	0.0394673	0.833	5.13377	0.001	0.229482	0.942	7.46411	0.001	0.0163907	0.702039	0.000233907	0.91	0.9	0.88	0.8
_____ASV13970	-0.0646717	0.0684759	0.128578	0.206532	0.874544	-0.55876	-0.353807	0.255358	0	0.095236	0.0352591	0.0316013	-0.0729386	0.201338	0.224704	0.200547	0.628996	1.12009	-0.55876	-0.55876	-0.264251	-0.451506	0.254152	0.443995	0	0	0.153808	0.107255	-0.162387	0.0312886	-0.0629169	0.232905	0.0319139	-0.0849646	0.224452	0.229907	0.229926	0.334719	0.397857	0.359016	0.929256	1.06594	0.628441	-0.55876	-0.55876	-0.55876	-0.264718	-0.412371	-0.388694	0.430214	0.495472	0.444831	0	0	0	0.192497	0.146389	0.170067	0.443063	0.4909	20.2288	0.0001	0.217349	0.8182	1.06419	0.3567	0.624579	0.5429	0.188127	0.9499	0.0831524	0.931	12.3159	0.001	0.306878	0.557	2.92464	0.004	0.209478	0.97	5.98319	0.001	0.00137772	0.693556	0.000233907	0.91	0.852307	0.88	0.8
_____ASV13973	0.116166	-0.122999	0.204913	0.115983	-0.410418	0.0847003	0.343562	0.0455704	0.163295	0.30619	-0.00753084	0.176646	-0.184489	0.170543	0.283796	0.122985	-0.364847	-0.455988	-0.00504201	0.182601	0.718387	-0.0653386	0.0911407	0	0.210159	0.260429	0.541289	0.218222	0.0830231	0.35824	-0.0927659	-0.0980848	-0.00494846	-0.294557	0.248821	0.535939	0.205593	0.241299	0.208753	0.114811	-0.455988	-0.319277	-0.455988	0.0800922	0.22046	-0.0651876	0.353303	0.628755	0.00649347	0	0.136711	0	0.286914	0.284447	0.310411	0.394901	0.793529	0.218017	0.989907	0.3438	3.37646	0.0241	0.709766	0.5433	1.43672	0.2529	0.069178	0.9541	0.158157	0.9791	0.743963	0.552	3.73567	0.018	1.00018	0.376	1.17949	0.315	0.523155	0.806	2.93993	0.009	0.00122712	0.63554	0.0177568	0.91	0.812	0.88	0.8
_____ASV13975	0.196982	-0.208569	0.177029	0.154079	0.205313	0.144348	-0.358588	0.213103	0.185377	0.208966	0.0720373	0.0314826	-0.112931	0.220079	0.228184	0.168349	0.58866	-0.178033	0.449731	-0.188797	-0.447446	-0.261652	0.328297	0.235392	0.226734	0.274071	0.287144	0.316423	0.325846	0.191941	0.0731582	-0.181771	-0.128975	-0.336237	0.368719	0.334578	0.219874	0.234261	0.317986	0.253817	0.415227	0.195581	0.00513219	-0.00306948	0.476941	-0.0672808	-0.196045	-0.578075	-0.29351	0.351115	0.482474	0.282034	0.400793	0.225794	0.314929	0.406954	0.379739	0.313179	2.88128	0.0958	2.27284	0.1138	0.292582	0.7512	1.5288	0.2297	0.0523856	0.9503	0.57563	0.6794	1.01939	0.364	0.314862	0.701	0.117474	0.703	0.824977	0.587	0.66754	0.674	0.493715	0.794	0.00181963	0.389973	0.0601418	0.91	0.797362	0.88	0.8
_____ASV13983	0.0697819	-0.0738867	0.197697	0.131469	-0.34634	-0.315609	0.677008	0	0.030731	0.323061	0.0386471	-0.0175906	-0.0229707	0.20077	0.167691	0.259756	-0.34634	-0.34634	-0.287439	-0.34634	0.843125	0.495789	0	0	0.0589011	0	0.53656	0.358225	0.00970773	0.0120155	0.187622	0.0675864	-0.0471966	-0.275683	0.297425	0.24257	0.473161	0.282752	0.242062	0.0706578	-0.34634	-0.34634	-0.34634	-0.34634	-0.257989	-0.34634	0.808622	0.551557	0.669964	0	0	0	0	0.0883517	0	0.519889	0.446551	0.790462	0.377927	0.5376	8.19994	0.0006	0.0243111	0.9866	0.211399	0.8322	0.3933	0.7065	0.0712055	0.9934	0.0266663	0.981	9.87723	0.001	0.357556	0.576	2.81716	0.004	0.239404	0.965	4.78205	0.001	0.00141859	0.70923	0.000912101	0.91	0.9	0.88	0.8
_____ASV13988	-0.263269	0.278756	0.0924978	0.21751	-0.577177	0.300613	0.301658	0	0.270973	0.197212	-0.0422896	-0.0384433	0.0880723	0.244088	0.192917	0.182097	-0.577177	-0.577177	-0.173413	0.817733	-0.0392178	0.673523	0	0	0.18604	0.494949	0.181116	0.336211	-0.310183	-0.442176	-0.0374486	0.225604	0.36529	0.238697	0.150408	0.0910203	0.207404	0.462036	0.343094	0.320164	-0.577177	-0.577177	-0.577177	0.424689	0.128585	0.355416	0.0256191	0.333262	0.581013	0	0	0	0.688601	0.321267	0.325113	0.201057	0.445484	0.34978	5.95556	0.0125	7.24604	0.0013	0.286899	0.7696	1.83137	0.1679	0.333004	0.7376	0.358666	0.8506	0.121348	0.897	11.0438	0.001	5.46994	0.018	1.81641	0.053	1.59397	0.167	4.48683	0.002	0.00208683	0.144426	0.00169471	0.91	0.738341	0.88	0.8
_____ASV14009	0.015547	-0.0164615	0.185198	0.15154	-0.215543	0.531941	-0.307027	0.146575	0.251798	0.173706	0.0822903	0.0815156	-0.178697	0.215434	0.216683	0.188633	-0.245366	-0.18572	0.54582	0.516801	-0.253813	-0.365079	0.21472	0.208751	0.399474	0.316404	0.288727	0.195236	0.153041	0.0115415	-0.117941	0.0115396	0.15149	-0.251604	0.369376	0.309393	0.303135	0.238193	0.315797	0.216334	-0.240639	-0.05418	-0.35181	0.742584	0.954845	-0.192112	-0.255074	-0.656118	0.0325603	0.27232	0.293721	0.211851	0.470059	0.432686	0.299539	0.262547	0	0.47819	0.0183621	0.8784	5.01451	0.0104	0.491677	0.6163	0.0525001	0.9478	0.147916	0.8665	1.70653	0.1668	0.504907	0.6	4.36822	0.017	0.0176599	0.885	1.08692	0.397	0.257288	0.925	2.15453	0.065	0.00118466	0.812372	0.00901379	0.91	0.9	0.88	0.8
_____ASV14020	0.136335	-0.144354	0.196268	0.130424	-0.538668	0.794958	-0.232869	0.055156	0.274198	0.11361	-0.117414	0.0958529	0.0235217	0.173389	0.241702	0.205937	-0.442697	-0.634638	1.17825	0.376819	-0.32655	-0.130672	0.105106	0	0.421707	0.314539	0.173695	0.145492	-0.0607977	0.287069	0.182733	-0.174031	-0.0953636	-0.167531	0.259698	0.424884	0.337547	0.240198	0.239013	0.207751	-0.634638	-0.520022	-0.461344	0.57093	1.094	0.70923	-0.288534	-0.286417	-0.108055	0	0.114617	0.120957	0.397155	0.562542	0.495712	0.168885	0.169923	0.274303	1.78801	0.1913	14.6619	0.0001	0.375814	0.6903	1.88202	0.1541	0.14761	0.8638	0.320041	0.8699	0.275859	0.783	15.4896	0.001	1.38533	0.216	4.57832	0.001	0.445392	0.82	4.99626	0.001	0.00199714	0.522549	0.000233907	0.91	0.723245	0.88	0.8
_____ASV1405	-0.0256311	0.0271388	0.165309	0.175402	1.12696	-0.565359	-0.610599	0.135501	0.114782	0.106979	0.122793	-0.1692	0.0506255	0.245313	0.180711	0.189838	1.06495	1.18897	-0.457063	-0.6835	-0.684782	-0.529672	0.205289	0.184222	0.190432	0.120052	0.133781	0.172953	0.0905562	-0.184494	0.0170442	0.155031	-0.153907	0.0909231	0.320097	0.278965	0.277269	0.386009	0.24228	0.268165	1.53089	0.896881	0.953112	-0.630199	-0.678304	-0.362177	-0.532307	-0.726177	-0.567985	0.296945	0.165573	0.173792	0.202761	0.156182	0.24754	0.195815	0.162441	0.218076	0.135235	0.715	64.3867	0.0001	1.43166	0.2491	0.717364	0.4991	0.0501874	0.952	1.03195	0.3962	0.837556	0.455	0.789042	0.461	0.0151251	0.88	0.430571	0.911	0.356605	0.882	0.860683	0.495	0.0156406	0.774535	0.000233907	0.91	0.885058	0.88	0.8
_____ASV14051	0.116723	-0.123589	0.176174	0.160445	-0.564605	0.444291	0.144862	0	0.275357	0.188403	0.000548746	-0.109014	0.118326	0.180666	0.212905	0.234327	-0.564605	-0.564605	0.570131	0.307011	0.344643	-0.0730821	0	0	0.406349	0.383438	0.255997	0.274836	0.111819	0.00202708	0.236324	-0.110721	-0.220056	-0.0232706	0.311101	0.261915	0.358308	0.193548	0.344549	0.299143	-0.564605	-0.564605	-0.564605	0.451418	0.459406	0.418873	0.114833	-0.221845	0.598272	0	0	0	0.336695	0.564648	0.580564	0.363099	0.224394	0.353079	1.04505	0.2964	6.48738	0.0027	0.35203	0.6922	0.256372	0.7849	0.00015426	0.9992	0.442782	0.7819	0.290526	0.764	7.53747	0.002	1.00995	0.347	1.6399	0.124	0.294901	0.928	4.18738	0.005	0.00120822	0.603131	0.00304793	0.91	0.9	0.88	0.8
_____ASV14079	-0.0650037	0.0688274	0.167788	0.172054	0.797353	-0.417271	-0.41475	0.224618	0.118052	0.146624	-0.192364	-0.00663842	0.217094	0.215356	0.15947	0.243689	0.658961	0.935744	-0.597559	-0.220593	-0.256413	-0.58748	0.337947	0.305445	0.111544	0.20436	0.255577	0.121622	-0.133849	-0.256999	0.195837	-0.25088	0.243722	0.242602	0.357302	0.192781	0.306488	0.256237	0.240386	0.408578	0.506159	0.556993	1.32891	-0.37415	-0.205039	-0.709102	-0.709102	-0.371869	-0.127353	0.544519	0.267153	0.262153	0.219278	0.24596	0	0	0.220781	0.404223	0.470211	0.5082	17.3548	0.0001	1.23247	0.2981	1.24554	0.2974	1.01294	0.3645	1.47412	0.2232	1.1042	0.341	3.89969	0.018	0.310051	0.578	2.60416	0.012	0.641092	0.67	2.27046	0.053	0.0015295	0.697631	0.000233907	0.91	0.834672	0.88	0.8
_____ASV1411	0.0682759	-0.0722921	0.181056	0.156128	-0.937474	0.761647	0.216587	0.0506835	0.15598	0.197601	-0.086264	0.253537	-0.182479	0.197302	0.235344	0.177063	-0.936517	-0.938432	0.869902	0.643551	0.271442	0.156745	0.077596	0.0687098	0.253205	0.179743	0.298036	0.26895	-0.0143626	0.576455	-0.357265	-0.158165	-0.0693816	0.0272633	0.283849	0.395678	0.187673	0.285096	0.236847	0.31673	-1.10837	-0.800435	-0.903618	0.946848	0.946869	0.338306	-0.0972702	0.614176	0.120894	0.0369832	0.101533	0.0813996	0.105604	0.341495	0.282515	0.263563	0.416029	0.310834	0.800843	0.37	41.0152	0.0001	2.51777	0.092	0.193651	0.822	4.15511	0.0176	1.22576	0.3075	0.774517	0.47	8.21816	0.001	0.925766	0.364	3.97299	0.002	1.89386	0.096	2.87263	0.018	0.0121085	0.652672	0.000233907	0.827173	0.9	0.769805	0.8
_____ASV14193	-0.0168743	0.0178669	0.18692	0.149138	-0.417966	0.239224	0.196914	0.0856792	0.278973	0.194626	-0.185409	0.201948	-0.0180417	0.146469	0.268035	0.184283	-0.300984	-0.534949	0.315641	0.155861	-0.0652804	0.482945	0.167959	0	0.477004	0.289188	0.245283	0.293884	-0.146119	0.630445	-0.534949	-0.2247	-0.22655	0.602247	0.213726	0.473094	0	0.209174	0.207923	0.309761	-0.300887	-0.418063	-0.534949	-0.418716	0.856029	0.286237	0.163375	0.167877	0.268431	0.234062	0.116886	0	0.116233	0.678731	0.387405	0.340754	0.342968	0.378782	0.0313153	0.831	4.7621	0.0091	1.33611	0.2709	1.60295	0.214	9.04977	0.0002	1.93453	0.1124	0.902947	0.396	3.42538	0.034	0.020805	0.87	2.3917	0.034	2.87952	0.015	1.50758	0.209	0.000834344	0.801299	0.00808215	0.91	0.784723	0.108552	0.8
_____ASV14210	0.0773416	-0.0818912	0.201932	0.123734	-0.133043	-0.259589	0.398416	0.126545	0	0.328293	-0.134161	0.117425	0.0182571	0.125428	0.207993	0.277846	-0.259589	-0.00649763	-0.259589	-0.259589	0.751202	0.0135587	0	0.253091	0	0	0.572111	0.273147	-0.008733	-0.00903723	0.249795	-0.259589	0.243887	-0.259589	0.250856	0.250551	0.509384	0	0.339449	0	-0.259589	0.120048	-0.259589	-0.259589	-0.259589	-0.259589	0.116695	0.491816	0.613641	0	0.379636	0	0	0	0	0.376283	0.49191	0.873229	0.416987	0.7015	2.63535	0.081	0.36185	0.8012	1.44806	0.2763	0.832486	0.4944	0.196699	0.9535	0.378178	0.737	2.97372	0.044	0.439752	0.606	0.919214	0.512	0.571068	0.801	1.95263	0.084	0.000249312	0.770183	0.0462158	0.91	0.826335	0.88	0.8
_____ASV14227	-0.109184	0.115607	0.120986	0.210409	-0.429889	0.418275	0.0303043	0.0431498	0.271735	0.209125	0.04838	0.0312916	-0.0869145	0.165849	0.248946	0.204713	-0.473038	-0.386739	0.356696	0.485452	-0.211211	0.293775	0	0.0862996	0.267745	0.502765	0.18794	0.381421	0.134835	-0.25521	-0.207178	-0.038075	0.317793	0.0574017	0.299307	0.150426	0.138869	0.155179	0.470758	0.427314	-0.343589	-0.473038	-0.473038	0.438259	0.377592	0.441932	0.0504699	0.189322	-0.174476	0.129449	0	0	0.363822	0.523262	0.589532	0.279894	0.529198	0.192721	0.860503	0.3607	4.18019	0.0152	0.0695409	0.9413	0.294793	0.7562	0.837378	0.4484	0.0931306	0.9882	0.119797	0.901	4.69422	0.005	0.88206	0.359	1.04234	0.384	0.536771	0.761	2.09812	0.065	0.00131258	0.647177	0.0122282	0.91	0.9	0.88	0.8
_____ASV14242	-0.134315	0.142216	0.142204	0.193898	0.459658	-0.125034	-0.35461	0.239372	0.180074	0.158054	0.126183	-0.104071	-0.0241213	0.214792	0.206545	0.204545	0.0173433	0.901974	-0.0994118	-0.152985	-0.320877	-0.39141	0.247748	0.377709	0.251538	0.270345	0.251023	0.197581	0.120308	-0.430401	-0.0928517	0.132058	0.222259	0.0583551	0.325982	0.184768	0.196482	0.29438	0.35341	0.395936	0.318651	0.44093	0.619394	0.109653	-0.213297	-0.292375	-0.0497564	-0.539847	-0.491314	0.403036	0.493823	0.389835	0.40701	0.245837	0.269375	0.34193	0.212021	0.240385	1.38992	0.2363	4.25868	0.0196	0.346056	0.7035	1.84804	0.1685	0.772027	0.4692	0.412996	0.7968	0.168468	0.841	1.40215	0.261	1.16669	0.28	1.14529	0.379	0.888398	0.461	1.23116	0.313	0.00192457	0.566518	0.0150076	0.91	0.738511	0.88	0.8
_____ASV1430	-0.0869445	0.0920589	0.133029	0.202792	0.589364	-0.648686	0.0336971	0.175892	0.0277648	0.257271	0.00601535	0.014507	-0.022388	0.214443	0.198652	0.217301	0.509212	0.669516	-0.646474	-0.651099	-0.123572	0.205263	0.180082	0.309483	0.0436319	0.035503	0.271473	0.458681	-0.0678465	-0.0971468	-0.0958402	0.0798772	0.126161	0.0657546	0.276168	0.203812	0.225976	0.33918	0.348166	0.407329	0.533093	0.669832	0.565168	-0.638783	-0.618506	-0.694494	0.123737	-0.00780497	-0.0217744	0.262409	0.248176	0.415991	0.0447758	0.0614285	0.0322642	0.530436	0.452724	0.382885	0.586834	0.4501	9.39315	0.0003	0.022188	0.9776	0.167106	0.8475	0.0227398	0.9789	0.0387536	0.9963	0.00993223	0.992	5.06403	0.004	0.583652	0.488	1.09339	0.356	0.121841	0.994	2.33439	0.033	0.012847	0.693556	0.000528897	0.91	0.9	0.88	0.8
_____ASV14301	-0.0508596	0.0538513	0.132465	0.204013	0.958974	-0.521	-0.479668	0.250106	0	0.0413324	-0.127391	0.0583301	0.0753387	0.150108	0.241753	0.226515	0.889422	1.02853	-0.521	-0.521	-0.521	-0.434578	0.216635	0.462359	0	0	0	0.0864223	0.0357379	0.0202187	-0.208535	-0.290519	0.0964414	0.415987	0.248883	0.266172	0.176925	0.165666	0.416284	0.440271	0.659829	1.21699	1.0001	-0.521	-0.521	-0.521	-0.521	-0.521	-0.385194	0.298846	0.537044	0.465118	0	0	0	0	0	0.135806	0.342314	0.5838	29.9211	0.0001	0.434102	0.6561	0.0487352	0.9519	1.8487	0.1685	0.394251	0.8191	0.291887	0.744	48.6402	0.001	0.189468	0.649	13.8198	0.001	0.66279	0.643	33.5933	0.001	0.00163394	0.727651	0.000233907	0.91	0.9	0.88	0.8
_____ASV14305	-0.197035	0.208625	0.122351	0.205236	0.952876	-0.518543	-0.475762	0.244703	0.0436079	0.0596817	-0.0466709	0.0629604	-0.0177704	0.198306	0.254627	0.156735	0.449615	1.45614	-0.478569	-0.562151	-0.562151	-0.38152	0.280301	0.354667	0.0835818	0	0	0.121171	-0.216242	-0.227408	-0.147455	0.1229	0.353329	0.137851	0.198038	0.258203	0.191481	0.346415	0.43489	0.259606	0.98429	1.18892	0.685419	-0.562151	-0.562151	-0.418868	-0.562151	-0.437887	-0.420318	0.399842	0.592346	0.24734	0	0	0.143283	0	0.124264	0.141833	5.515	0.0186	31.4265	0.0001	0.178099	0.8489	3.68391	0.0288	0.499403	0.627	0.458594	0.7795	0.0751109	0.937	13.3497	0.001	2.95915	0.088	5.15072	0.001	0.692616	0.649	6.92287	0.001	0.0016395	0.179285	0.000233907	0.91	0.475096	0.88	0.8
_____ASV14309	0.011244	-0.0119054	0.174215	0.165544	-0.55456	0.0868503	0.491821	0	0.219863	0.249198	-0.0560123	-0.0142908	0.0766943	0.199316	0.208518	0.222444	-0.55456	-0.55456	-0.0929838	0.283033	0.681276	0.285143	0	0	0.241066	0.381116	0.400871	0.290919	-0.323051	0.217328	0.139455	0.211026	-0.245909	0.00138091	0.166392	0.358837	0.343146	0.354229	0.208102	0.283109	-0.55456	-0.55456	-0.55456	0.133921	0.137283	-0.0245825	0.252602	0.374405	0.899405	0	0	0	0.48248	0.337607	0.34212	0.323323	0.49804	0.486652	0.0102182	0.9276	7.14754	0.0017	0.166445	0.8513	0.932831	0.4012	1.65499	0.1988	0.369108	0.8332	0.102074	0.904	12.4402	0.001	0.00923593	0.934	1.71727	0.097	0.645492	0.66	3.89406	0.003	0.000875409	0.82	0.00210004	0.91	0.863433	0.88	0.8
_____ASV1436	0.114696	-0.121443	0.188477	0.143998	-0.861521	0.452752	0.446226	0.0274386	0.163763	0.234844	0.0403962	0.070306	-0.120766	0.209005	0.220691	0.194755	-0.86601	-0.857031	0.611926	0.279107	0.598172	0.280467	0.0389327	0.0403607	0.279476	0.154455	0.358197	0.307353	0.0598545	0.330347	-0.0461134	0.0209379	-0.189735	-0.210349	0.327044	0.365441	0.302873	0.275042	0.240481	0.241931	-0.926059	-0.862017	-0.796485	0.527454	0.63279	0.161618	0.519794	0.440145	0.369099	0.0337503	0.0529041	0.0477912	0.232893	0.354081	0.249498	0.418399	0.403732	0.460082	1.31738	0.2631	18.1774	0.0001	0.225372	0.8025	0.314133	0.7352	0.561288	0.5659	0.269929	0.8952	0.488025	0.607	27.6901	0.001	2.09501	0.152	6.56174	0.001	0.896753	0.496	10.0665	0.001	0.0138872	0.577018	0.000233907	0.91	0.9	0.88	0.8
_____ASV14360	-0.12613	0.13355	0.144668	0.192207	-0.428772	-0.130578	0.577992	0	0.120689	0.311637	0.193925	-0.0873722	-0.116239	0.283656	0.148571	0.154432	-0.428772	-0.428772	-0.316222	0.0719419	0.366602	0.808599	0	0	0.11255	0.20962	0.391693	0.502434	-0.0883626	-0.0881002	-0.201928	0.476212	-0.0866442	-0.0134117	0.340409	0.177917	0.226843	0.453988	0.246275	0.211662	-0.428772	-0.428772	-0.428772	-0.0907218	-0.259947	-0.0282787	1.10127	0.426602	0.152981	0	0	0	0.221306	0.168825	0.258735	0.748035	0.361156	0.404257	1.28763	0.2779	6.88395	0.0009	0.673865	0.5507	0.360819	0.7167	0.522245	0.6196	0.688389	0.6286	0.685204	0.529	7.40294	0.002	1.18224	0.287	3.64419	0.004	0.681777	0.662	3.88395	0.003	0.000919091	0.588071	0.00125948	0.91	0.9	0.88	0.8
_____ASV14395	-0.0869605	0.0920759	0.14161	0.196158	0.0998355	-0.459165	0.354988	0.180413	0	0.291671	0.0657347	-0.0362794	-0.0321331	0.203804	0.169375	0.255156	0.00839527	0.191276	-0.459165	-0.459165	0.189888	0.535098	0.208842	0.301625	0	0	0.356953	0.481886	0.0706072	-0.134376	-0.197113	0.0608621	0.0618173	0.165843	0.295715	0.178146	0.262052	0.293676	0.294077	0.474871	0.142524	0.616147	-0.459165	-0.459165	-0.459165	-0.459165	0.513845	-0.265821	0.882934	0.293838	0.389248	0	0	0	0	0.504182	0.193344	0.715168	0.642476	0.4274	4.56705	0.0133	0.0878619	0.921	0.196372	0.8252	0.217781	0.8099	2.88031	0.0272	0.0768909	0.924	4.3852	0.014	0.556888	0.452	2.74318	0.008	0.208914	0.958	1.8885	0.102	0.000857202	0.684113	0.0109723	0.91	0.9	0.88	0.727245
_____ASV14413	-0.171564	0.181656	0.16026	0.175245	0.162374	0.223055	-0.392489	0.201066	0.255461	0.1284	0.128262	-0.100606	-0.0301704	0.265872	0.150326	0.190967	0.0433751	0.281373	0.0305828	0.433026	-0.58865	-0.178495	0.298892	0.277756	0.342622	0.388431	0.12125	0.222306	-0.0806095	-0.223446	-0.210637	0.337134	0.0222344	0.186389	0.347147	0.207426	0.283699	0.408853	0.22075	0.244146	0.614472	-0.158924	0.0315733	0.296276	0.0207653	0.370563	-0.525962	-0.163659	-0.501468	0.448593	0.26885	0.280343	0.6023	0.276167	0.434063	0.183938	0.266539	0.208431	1.99307	0.168	2.40348	0.0991	0.295789	0.7482	0.0498128	0.9505	0.045746	0.961	0.719439	0.5918	0.322426	0.741	3.87896	0.023	2.62393	0.118	1.06158	0.422	0.63718	0.653	1.12463	0.36	0.00140887	0.49334	0.0539213	0.91	0.9	0.88	0.8
_____ASV14447	0.181148	-0.191803	0.188223	0.139801	0.694075	-0.115125	-0.609126	0.196433	0.200118	0.117922	0.142373	0.132368	-0.299718	0.220095	0.218886	0.167292	0.96638	0.421769	-0.0101716	-0.229621	-0.412766	-0.823338	0.317393	0.217116	0.316249	0.248372	0.21442	0	0.551193	0.270009	-0.277759	-0.266446	-0.00527335	-0.326069	0.340102	0.368877	0.232646	0.237736	0.24666	0.253259	0.855336	1.0225	0.204387	0.191493	0.197942	-0.823338	-0.61971	-0.823338	-0.352218	0.312703	0.37226	0.30101	0.426994	0.299003	0	0.203628	0	0.304109	4.19394	0.0428	17.8294	0.0001	3.09748	0.0536	0.226384	0.8073	1.36827	0.2645	2.35588	0.0724	4.21859	0.021	2.41829	0.098	5.22861	0.031	1.8971	0.074	1.22317	0.313	1.51023	0.203	0.00146121	0.273426	0.000233907	0.776809	0.9	0.88	0.8
_____ASV14481	0.0191183	-0.0202429	0.175661	0.163772	-0.133448	0.40816	-0.268911	0.221148	0.229234	0.136963	0.0563484	0.0951684	-0.165291	0.218927	0.214207	0.18795	0.00182664	-0.268722	0.340364	0.48212	-0.284836	-0.251538	0.385554	0.229213	0.285434	0.378031	0.215893	0.174071	0.0963577	0.0950288	-0.134032	0.0163392	0.095308	-0.202803	0.294206	0.325475	0.314408	0.337021	0.293166	0.189908	0.218976	-0.0947379	-0.524581	0.330517	0.331164	0.584893	-0.380447	0.0490796	-0.504859	0.484361	0.432665	0.143041	0.400902	0.400719	0.444074	0.188002	0.301834	0.162762	0.0260796	0.89	2.84812	0.0636	0.416049	0.6579	0.240512	0.7862	0.0093431	0.9909	0.731655	0.5671	0.440059	0.646	0.842087	0.421	0.0267086	0.885	0.843698	0.578	0.223201	0.953	0.504112	0.781	0.00169673	0.813775	0.0381929	0.91	0.9	0.88	0.8
_____ASV14517	-0.158636	0.167967	0.1572	0.179119	-0.425933	0.289787	0.154665	0.0615314	0.244437	0.242847	0.00518602	0.0679282	-0.079761	0.170272	0.233049	0.221978	-0.487464	-0.364402	-0.23998	0.867714	0.251537	0.0489873	0	0.123063	0.166865	0.42121	0.426985	0.224419	-0.241575	0.00522577	-0.239559	0.251947	0.130631	0.111996	0.245889	0.379243	0.167145	0.222955	0.287371	0.452189	-0.487464	-0.30287	-0.487464	0.0678689	0.254932	0.58324	0.435153	0.251723	-0.276815	0	0.184594	0	0.270994	0.398474	0.621489	0.388204	0.559499	0.210649	1.98036	0.1729	3.70789	0.0272	0.0777956	0.9402	2.83582	0.0631	0.234446	0.7933	0.934516	0.4562	0.122477	0.879	3.68372	0.025	1.88924	0.197	1.45848	0.179	0.529693	0.793	2.29018	0.047	0.000960366	0.499771	0.0195043	0.91	0.583628	0.88	0.8
_____ASV14540	0.0526392	-0.0557356	0.207061	0.114747	0.753153	-0.474908	-0.310991	0.285643	0	0.0761678	-0.112511	-0.00543535	0.128668	0.115133	0.281482	0.193386	0.950505	0.555801	-0.474908	-0.474908	-0.317679	-0.303694	0.535687	0.217166	0	0	0.106008	0.114855	-0.0702011	0.228301	-0.000182251	-0.15482	-0.239172	0.283289	0.190878	0.541107	0.274939	0.136647	0.16913	0.276115	0.377046	0.93351	0.948902	-0.474908	-0.474908	-0.474908	-0.23967	-0.474908	-0.205165	0.227235	0.769471	0.360853	0	0	0	0.154002	0	0.174124	0.257848	0.6369	13.2581	0.0001	0.291217	0.7916	0.417822	0.7107	0.859091	0.4619	0.472894	0.8027	0.327855	0.781	9.39441	0.001	0.202999	0.681	2.40258	0.007	0.511188	0.814	4.53568	0.001	0.00146655	0.74536	0.000233907	0.91	0.9	0.88	0.8
_____ASV14551	-0.03279	0.0347189	0.174302	0.165252	0.96671	-0.58438	-0.424361	0.238557	0	0.0790361	0.248806	-0.0736908	-0.191035	0.234173	0.207282	0.165104	0.96892	0.964501	-0.58438	-0.58438	-0.48291	-0.360489	0.377371	0.309154	0	0	0.101471	0.124889	0.149636	-0.0739531	-0.174053	0.347976	-0.0734284	-0.211413	0.291338	0.351541	0.276678	0.377694	0.236844	0.166047	1.60982	0.947688	0.342619	-0.58438	-0.58438	-0.58438	-0.279025	-0.58438	-0.407579	0.311417	0.447187	0.386305	0	0	0	0.199903	0	0.114142	0.159155	0.6933	34.3228	0.0001	2.8065	0.0703	0.0513139	0.9472	0.322512	0.7213	1.9645	0.1126	1.21707	0.291	25.2018	0.001	0.0786262	0.782	6.0265	0.001	0.513748	0.758	11.4823	0.001	0.00138751	0.767008	0.000233907	0.811909	0.9	0.88	0.8
_____ASV14553	0.334686	-0.354374	0.206906	0.077603	-0.350805	0.511497	-0.14544	0.088388	0.304952	0.127099	-0.107055	0.369477	-0.286279	0.118759	0.309212	0.0816846	-0.10285	-0.598761	1.14993	-0.184972	-0.0430177	-0.257172	0.133004	0.0616579	0.501522	0.181605	0.220535	0.116422	0.139432	1.09025	-0.22562	-0.353542	-0.351294	-0.359069	0.189594	0.525842	0.110828	0.109481	0.169899	0.123115	-0.46864	-0.106193	-0.477582	0.162578	1.41098	-0.117715	-0.0151015	-0.196353	-0.236211	0.125647	0.184572	0.119695	0.255045	0.76028	0.140241	0.167077	0.312005	0.150006	15.2975	0.0002	8.48561	0.0004	5.11873	0.0059	3.65845	0.0244	5.03098	0.0069	2.92664	0.0235	4.95848	0.007	3.26952	0.041	4.31657	0.035	4.41782	0.001	4.82467	0.001	2.92296	0.016	0.00260354	0.0110712	0.00065999	0.399554	0.447186	0.598482	0.709918
_____ASV14615	-0.0287267	0.0304165	0.170166	0.170073	-0.382668	0.271832	0.127474	0.120771	0.174027	0.281289	-0.0678077	-0.0664736	0.146489	0.201716	0.152966	0.266998	-0.221095	-0.544242	0.0431693	0.521283	0.0917454	0.166451	0.190234	0.141631	0.177621	0.29921	0.451122	0.345637	-0.438466	0.0912833	0.261003	0.302851	-0.224231	0.00907197	0.227023	0.180293	0.410067	0.306	0.246613	0.339811	-0.597704	-0.276438	-0.273864	0.0390917	0.356176	0.441428	0.355189	-0.279159	0.331952	0.156606	0.233183	0.234446	0.333797	0.290227	0.295853	0.444778	0.231858	0.754629	0.059475	0.8093	2.72934	0.0685	0.404547	0.6752	0.949527	0.4062	1.92825	0.1573	0.599171	0.6757	0.495693	0.616	1.81433	0.17	0.0603306	0.808	1.06914	0.423	0.969226	0.457	0.920903	0.48	0.0017301	0.795612	0.0405278	0.91	0.86471	0.88	0.8
_____ASV14668	0.312551	-0.330937	0.194866	0.11136	-0.444457	0.354536	0.109244	0.111891	0.229612	0.23315	0.0760194	0.0754397	-0.165228	0.224604	0.203331	0.194379	-0.255061	-0.633852	0.688523	-0.0098121	0.504192	-0.321607	0.214085	0	0.33779	0.283114	0.396301	0.161263	0.498228	0.407531	0.0318945	-0.346189	-0.256651	-0.401775	0.368454	0.32779	0.328858	0.206858	0.213058	0.15472	-0.348474	-0.491754	-0.493142	0.501929	0.498796	0.0212194	0.0746028	0.219277	0.0230828	0.285378	0.142098	0.140711	0.42933	0.302979	0.490298	0.424076	0.470131	0.341521	7.41157	0.0088	3.89704	0.0254	0.482095	0.6377	0.344334	0.7105	0.286585	0.7539	0.180305	0.9474	0.430718	0.659	5.80173	0.005	7.97202	0.006	1.14786	0.332	2.34906	0.046	4.32205	0.003	0.00162166	0.118206	0.0184954	0.91	0.9	0.88	0.8
_____ASV14699	-0.00950496	0.0100641	0.174136	0.165645	-0.210419	-0.460063	0.679631	0.187134	0.1399	0.214179	-0.012639	0.155287	-0.155616	0.19115	0.230078	0.20008	-0.273381	-0.147458	-0.540456	-0.372362	0.785322	0.564332	0.300911	0.234897	0.178966	0.223879	0.278362	0.339828	-0.0116929	0.126329	-0.143151	-0.0135851	0.184245	-0.170574	0.239473	0.366866	0.306939	0.30895	0.29432	0.259375	-0.211014	-0.206148	-0.214096	-0.609678	-0.41118	-0.34494	0.782775	1.08319	0.100543	0.290296	0.421345	0.288761	0.196194	0.258389	0.297531	0.300789	0.299994	0.472324	0.00773003	0.9522	9.55815	0.0004	0.602851	0.5507	0.3131	0.7335	0.0096804	0.9904	0.905124	0.4661	0.698966	0.484	1.00885	0.375	0.00659971	0.972	0.379705	0.94	0.180356	0.961	0.586947	0.695	0.00147868	0.82	0.00065999	0.91	0.9	0.88	0.8
_____ASV14713	-0.154924	0.164038	0.144302	0.191122	0.677621	-0.429844	-0.277238	0.20636	0.160179	0.174871	-0.0797117	-0.052366	0.144085	0.207644	0.175319	0.244234	0.429182	0.926059	-0.449216	-0.408711	-0.444739	-0.09451	0.22749	0.339273	0.222978	0.241403	0.225323	0.270819	-0.14975	-0.158372	-0.156652	-0.00967373	0.0536395	0.504969	0.259369	0.256093	0.256724	0.334871	0.246796	0.427798	0.659936	0.308684	1.06424	-0.449712	-0.233706	-0.631296	-0.449359	-0.232076	-0.132142	0.389541	0.279235	0.386266	0.279193	0.313499	0.244889	0.279423	0.314305	0.350789	2.05749	0.1664	9.72673	0.0004	0.329879	0.7264	0.350745	0.7046	0.370443	0.6952	0.782698	0.5443	0.675239	0.52	0.337765	0.711	2.38445	0.127	0.273152	0.976	0.217681	0.95	0.577534	0.706	0.00148247	0.49153	0.00065999	0.91	0.9	0.88	0.8
_____ASV14715	0.160967	-0.170435	0.198804	0.124104	-0.537811	0.560846	0.000347431	0	0.280904	0.171581	0.113684	0.000665955	-0.124745	0.258039	0.189836	0.159139	-0.537811	-0.537811	0.810489	0.288509	0.210222	-0.228607	0	0	0.480292	0.268218	0.252232	0.221431	0.389825	0.0666413	0.0264339	-0.162457	-0.0653094	-0.30616	0.469008	0.286878	0.260348	0.21121	0.260025	0.15455	-0.537811	-0.537811	-0.537811	0.854555	0.654042	0.118669	0.024307	-0.114234	0.103915	0	0	0	0.652812	0.402466	0.340264	0.299961	0.298256	0.334226	2.16447	0.1477	7.88715	0.0005	0.337597	0.7337	0.546667	0.5965	0.303307	0.7462	0.528599	0.7287	0.319836	0.732	10.6151	0.001	1.94676	0.175	2.23334	0.033	0.620549	0.693	6.51395	0.001	0.00139515	0.465463	0.000789028	0.91	0.9	0.88	0.8
_____ASV1476	0.0275088	-0.029127	0.164421	0.176318	-1.06638	0.42721	0.685534	0.015858	0.141533	0.180176	-0.00252243	0.00870912	-0.00674911	0.19711	0.202387	0.232344	-1.05799	-1.07477	0.293802	0.572746	0.846711	0.509704	0.0247658	0.0206269	0.158083	0.241034	0.240576	0.271946	-0.103829	0.0859855	0.10037	0.0987841	-0.0685672	-0.135292	0.22958	0.311391	0.325608	0.328482	0.270626	0.34388	-1.05756	-1.0822	-1.05937	0.648963	0.330316	0.284515	0.401034	0.778013	0.904987	0.0313318	0.023166	0.0301099	0.316996	0.186373	0.215612	0.196441	0.314874	0.42707	0.125958	0.7256	47.445	0.0001	0.0264686	0.9743	1.2229	0.3083	0.526969	0.6007	0.861931	0.4834	0.34546	0.732	14.1412	0.001	0.486622	0.509	4.47709	0.001	0.337956	0.901	5.13127	0.002	0.0173466	0.778078	0.000233907	0.91	0.834672	0.88	0.8
_____ASV14764	-0.139752	0.147973	0.119927	0.209894	-0.682007	0.0317355	0.679924	0	0.206996	0.224489	-0.00595865	-0.0312335	0.0405732	0.19703	0.221617	0.21013	-0.682007	-0.682007	0.0746884	-0.0151224	0.188062	1.2165	0	0	0.249386	0.34935	0.185509	0.367883	0.0738157	-0.248772	-0.2443	-0.085733	0.186305	0.382421	0.249204	0.184737	0.186646	0.314773	0.403304	0.389566	-0.682007	-0.682007	-0.682007	0.207343	-0.357978	0.276427	0.456788	0.946285	0.630526	0	0	0	0.364729	0.212127	0.483799	0.383736	0.476307	0.291391	2.53759	0.1175	19.311	0.0001	0.152426	0.8544	3.92742	0.027	2.01852	0.1413	1.16547	0.3364	0.0293897	0.962	8.10005	0.002	1.45716	0.21	3.48563	0.002	0.908308	0.487	4.06614	0.001	0.00152308	0.427014	0.000233907	0.91	0.465059	0.88	0.8
_____ASV1482	-0.179756	0.19033	0.138274	0.194658	0.513156	-0.420028	-0.115439	0.212246	0.0978463	0.237762	0.0949694	-0.100631	0.00617636	0.232929	0.144824	0.241804	0.526977	0.499335	-0.60772	-0.215273	-0.458524	0.258836	0.305936	0.30782	0.0574727	0.178999	0.128391	0.461966	-0.110613	-0.163784	-0.26487	0.300552	-0.0374785	0.331432	0.255835	0.214861	0.264145	0.392113	0.202037	0.419831	0.777711	0.387451	0.374305	-0.50027	-0.314053	-0.449437	0.00746711	-0.375292	0.0410708	0.409414	0.299838	0.414146	0.189263	0.123763	0.208924	0.461592	0.22407	0.556964	2.4777	0.1196	5.42686	0.0069	0.237517	0.8004	0.849323	0.4302	0.295993	0.749	0.391827	0.8162	0.882229	0.396	3.21803	0.029	2.51803	0.101	1.01459	0.443	0.955441	0.443	2.97612	0.021	0.0115797	0.429132	0.00647838	0.91	0.874005	0.88	0.8
_____ASV14825	0.161301	-0.170789	0.205754	0.110621	0.733762	-0.382655	-0.38301	0.280037	0.0774067	0.0772105	-0.106214	0.107844	-0.00177755	0.165436	0.205308	0.255141	1.26139	0.20613	-0.433519	-0.327166	-0.343973	-0.425596	0.464805	0.247546	0.0897507	0.131552	0.120882	0.097674	0.130882	0.107532	0.245488	-0.343311	0.108155	-0.298496	0.299183	0.363922	0.425632	0.121329	0.209359	0.224774	0.593344	0.697108	0.910834	-0.52327	-0.119	-0.52327	-0.388716	-0.254578	-0.52327	0.381464	0.519537	0.591676	0	0.197265	0	0.134554	0.175901	0	2.5969	0.1086	13.4177	0.0001	0.398583	0.6887	3.07718	0.0505	0.758658	0.4887	0.346765	0.8576	0.26915	0.79	11.7721	0.001	1.95508	0.174	3.65741	0.002	0.739513	0.616	5.44062	0.001	0.0014054	0.415477	0.000233907	0.91	0.552114	0.88	0.8
_____ASV14829	-0.153652	0.16269	0.145932	0.189796	0.961405	-0.678147	-0.325058	0.206837	0.0321282	0.138253	0.100818	-0.157993	0.0623721	0.221528	0.194975	0.208051	0.652709	1.2701	-0.648696	-0.710275	-0.464968	-0.172429	0.286241	0.282212	0.061579	0	0.165392	0.225018	-0.0863935	-0.340949	-0.033613	0.28803	0.0249634	0.177554	0.287394	0.265911	0.212289	0.340959	0.286668	0.39166	1.17227	0.763469	0.948473	-0.710275	-0.710275	-0.604711	-0.159543	-0.527172	-0.283231	0.379273	0.396046	0.330195	0	0	0.105564	0.268734	0.183103	0.275668	3.09272	0.0836	30.8315	0.0001	0.758289	0.4778	1.18336	0.312	0.247504	0.7814	0.193921	0.9376	0.456999	0.642	7.52717	0.001	1.76935	0.2	2.07228	0.047	0.710896	0.608	3.33479	0.009	0.00140584	0.371528	0.000233907	0.91	0.834672	0.88	0.8
_____ASV1484	0.0359467	-0.0380612	0.181376	0.156425	0.419323	-0.504323	0.0667688	0.196418	0.139098	0.234147	0.210516	-0.1803	-0.0329626	0.214056	0.151718	0.251117	0.4983	0.340346	-0.460781	-0.551824	0.0703211	0.0628935	0.316349	0.245202	0.202155	0.198821	0.362081	0.308005	0.209029	-0.269259	0.16807	0.212002	-0.0913403	-0.274202	0.285231	0.230753	0.40821	0.332044	0.203893	0.25972	0.807107	0.258754	0.192108	-0.282166	-0.535525	-0.722558	0.106605	-0.264129	0.39941	0.227263	0.290056	0.460398	0.333107	0.142402	0.201476	0.44942	0.275527	0.500381	0.0966709	0.751	5.15166	0.0084	0.963937	0.3941	0.0318126	0.9706	0.666875	0.5099	0.570546	0.6718	1.74208	0.194	2.72598	0.078	0.409552	0.536	1.2179	0.277	1.35517	0.273	1.28636	0.297	0.0132003	0.781637	0.0075748	0.91	0.9	0.88	0.8
_____ASV14844	-0.101451	0.107419	0.103555	0.22085	0.57313	-0.340498	-0.257551	0.316407	0	0.0573046	0.0172364	-0.0220599	0.00526201	0.213181	0.196506	0.221071	0.297551	0.848709	-0.340498	-0.340498	-0.261407	-0.253344	0.272236	0.575097	0	0	0.0790907	0.0871538	-0.101618	-0.101111	-0.101624	0.136091	0.0569917	0.133525	0.171727	0.239386	0.124763	0.397479	0.320993	0.474023	0.494232	0.614816	0.610342	-0.340498	-0.340498	-0.340498	-0.102025	-0.340498	-0.340498	0.608916	0.541952	0.566575	0	0	0	0.156119	0	0	0.725805	0.4325	5.68782	0.003	0.00952175	0.9938	0.562988	0.5929	0.0117923	0.9898	0.0830252	0.9888	0.00943055	0.993	7.10656	0.001	0.760194	0.381	1.85556	0.072	0.152054	0.992	3.22867	0.01	0.00103722	0.687136	0.00331308	0.91	0.9	0.88	0.8
_____ASV14856	-0.268383	0.28417	0.0999893	0.213335	-0.559003	0.296198	0.287109	0	0.266622	0.206688	0.251243	-0.182988	-0.0744595	0.237506	0.163664	0.211344	-0.559003	-0.559003	-0.311648	0.959303	0.0655019	0.528863	0	0	0.16677	0.457549	0.222798	0.354602	0.187773	-0.559003	-0.433918	0.314713	0.193027	0.356891	0.225172	0	0.125085	0.429485	0.29378	0.410412	-0.559003	-0.559003	-0.559003	0.746983	0.00731038	0.111173	0.565749	0.00272807	0.293672	0	0	0	0.521669	0.398237	0.470978	0.375326	0.274118	0.443237	7.17045	0.0122	7.88614	0.0012	1.55201	0.2176	3.2328	0.0444	1.27143	0.2931	0.442072	0.7863	1.22835	0.298	6.63956	0.002	5.70249	0.017	1.59871	0.133	2.25751	0.045	6.72569	0.001	0.00108652	0.142489	0.00158919	0.91	0.535788	0.88	0.8
_____ASV14857	0.119115	-0.126122	0.195846	0.132239	0.903008	-0.44565	-0.496619	0.253079	0.0704944	0.0510714	0.0574842	-0.0548322	-0.00289302	0.196122	0.173464	0.259064	1.15926	0.646754	-0.352114	-0.54769	-0.449803	-0.54769	0.437248	0.254394	0.131858	0	0.0978869	0	0.164454	0.0443244	0.148566	-0.0494856	-0.153989	-0.184644	0.32626	0.273293	0.429199	0.228742	0.222157	0.260024	0.974738	0.783783	0.950502	-0.401426	-0.40059	-0.54769	-0.40086	-0.54769	-0.54769	0.394842	0.350305	0.591303	0.146264	0.1471	0	0.14683	0	0	1.54888	0.2352	22.1335	0.0001	0.149495	0.8851	0.40127	0.6812	0.119044	0.8897	0.0876769	0.9872	0.0737884	0.927	14.178	0.001	1.05241	0.318	4.07836	0.001	0.239598	0.951	6.99272	0.001	0.001348	0.56575	0.000233907	0.91	0.9	0.88	0.8
_____ASV14874	-0.0803777	0.0851058	0.117062	0.213732	-0.453714	0.714796	-0.241355	0	0.301647	0.0986755	0.052505	0.10656	-0.173526	0.177745	0.27493	0.138294	-0.453714	-0.453714	0.462721	0.989788	-0.25014	-0.231772	0	0	0.264318	0.565886	0.13725	0.148885	0.0506491	-0.148936	-0.142846	0.0543608	0.362057	-0.210342	0.277065	0.159167	0.162374	0.235268	0.528096	0.243373	-0.453714	-0.453714	-0.453714	0.911727	0.922145	0.252763	-0.300498	-0.14875	-0.279599	0	0	0	0.357864	0.745671	0.364615	0.153217	0.199648	0.174115	0.573454	0.4611	10.8463	0.0001	0.474982	0.6594	0.603207	0.5913	0.626588	0.5689	0.387685	0.8507	0.493213	0.663	16.0843	0.001	0.475201	0.535	3.16296	0.002	0.499752	0.827	7.79203	0.001	0.00108143	0.693556	0.000233907	0.91	0.9	0.88	0.8
_____ASV14945	0.155115	-0.164239	0.185093	0.146406	-0.530592	0.308631	0.245031	0	0.207203	0.27022	0.0959366	-0.128463	0.0354831	0.232547	0.15523	0.233563	-0.530592	-0.530592	0.381101	0.229573	0.614835	-0.158393	0	0	0.256062	0.342947	0.441423	0.266208	0.380479	0.0416691	0.0431954	-0.188606	-0.298595	0.0262283	0.38866	0.20416	0.356874	0.245698	0.231998	0.305323	-0.530592	-0.530592	-0.530592	0.492066	0.330595	0.07389	0.326337	-0.18539	0.64402	0	0	0	0.427074	0.364393	0.285173	0.51438	0.225989	0.629082	1.84826	0.1824	5.26329	0.0083	0.343472	0.7191	1.0046	0.3725	0.522048	0.5943	0.628333	0.6546	0.315937	0.734	5.89727	0.005	1.80409	0.194	2.46108	0.017	0.639659	0.677	4.07646	0.004	0.00112418	0.511464	0.00750413	0.91	0.852868	0.88	0.8
_____ASV14997	0.0325822	-0.0344988	0.175796	0.163468	-0.579667	0.226908	0.377962	0	0.198063	0.269004	-0.0984566	0.0480071	0.0550358	0.137631	0.250918	0.225225	-0.579667	-0.579667	0.0976162	0.367953	0.579797	0.157778	0	0	0.223326	0.341748	0.428297	0.321642	-0.195562	0.192246	0.101063	-0.00135126	-0.0962317	-0.000196504	0.163788	0.411642	0.302068	0.225105	0.30009	0.35489	-0.579667	-0.579667	-0.579667	0.43107	-0.000939411	0.253976	-0.146773	0.724627	0.58147	0	0	0	0.261965	0.308475	0.486098	0.211234	0.635154	0.438382	0.0844882	0.7258	6.71048	0.0028	0.227222	0.7906	0.748735	0.4874	0.375277	0.6964	0.998059	0.4219	0.173049	0.847	13.5183	0.001	0.0776316	0.766	2.42405	0.022	0.214292	0.956	4.4681	0.002	0.00145816	0.778078	0.00313903	0.91	0.88382	0.88	0.8
_____ASV15017	-0.00873039	0.00924394	0.167373	0.1733	0.829425	-0.418998	-0.446489	0.230369	0.137662	0.0992331	0.146845	0.0816794	-0.2493	0.230627	0.216028	0.160046	0.831257	0.827593	-0.316646	-0.530654	-0.540802	-0.343603	0.313269	0.351838	0.241203	0.122351	0.112204	0.167812	0.149203	0.0249157	-0.20031	0.144488	0.138443	-0.308088	0.355117	0.264219	0.256473	0.310351	0.353214	0.185227	1.24127	0.876703	0.370298	-0.317286	-0.315953	-0.653005	-0.483451	-0.315711	-0.553707	0.352416	0.476579	0.342239	0.335719	0.220653	0	0.169554	0.220811	0.0992984	0.00783957	0.917	17.436	0.0001	1.73257	0.1886	0.339005	0.715	0.189649	0.8286	0.464357	0.7715	1.02316	0.345	6.40977	0.005	0.0055678	0.947	1.73736	0.128	0.418742	0.838	2.71324	0.026	0.00140044	0.819129	0.000233907	0.91	0.9	0.88	0.8
_____ASV15035	0.188058	-0.19912	0.1985	0.122116	-0.341687	0.538997	-0.182454	0.118326	0.279249	0.151176	0.0164804	0.122957	-0.152113	0.197646	0.225063	0.200635	-0.268714	-0.41466	0.958796	0.0810335	-0.125908	-0.244141	0.193799	0.141504	0.45402	0.266736	0.2247	0.209312	0.0163818	0.516291	0.0315019	0.016579	-0.270378	-0.372451	0.322035	0.382845	0.33337	0.244238	0.192677	0.183712	-0.128187	-0.34071	-0.556163	0.302336	0.622784	0.713709	-0.124708	0.0867958	-0.556163	0.280189	0.215454	0	0.457451	0.536526	0.50946	0.282457	0.313737	0	2.82748	0.091	5.45511	0.0075	0.480789	0.6321	1.17721	0.3276	1.00204	0.381	0.545417	0.7068	0.43197	0.66	5.84438	0.003	2.68526	0.124	2.15758	0.051	1.39508	0.21	3.20888	0.015	0.000941182	0.381172	0.00691559	0.91	0.837088	0.88	0.8
_____ASV1506	0.0983693	-0.104156	0.183989	0.151138	1.10123	-0.629608	-0.519498	0.139762	0.0905889	0.137997	-0.0608697	0.0761917	-0.016715	0.183991	0.234104	0.207158	1.32981	0.872643	-0.502375	-0.768408	-0.532327	-0.505503	0.17714	0.202005	0.155879	0.0699907	0.246222	0.121702	-0.0483826	0.367422	-0.0239309	-0.0733567	-0.215038	-0.00805576	0.295372	0.384188	0.279977	0.233009	0.257221	0.324517	1.03897	1.2716	0.993115	-0.708119	-0.528065	-0.655931	-0.513455	-0.514959	-0.531591	0.127561	0.277865	0.304453	0.131419	0.196421	0.145409	0.195538	0.343807	0.144242	1.77733	0.1886	55.3634	0.0001	0.418	0.6572	0.844702	0.4331	1.37784	0.2656	0.117382	0.9784	0.388877	0.683	0.908225	0.45	1.97557	0.158	0.844898	0.585	1.14433	0.326	0.770764	0.564	0.0132329	0.518739	0.000233907	0.91	0.875322	0.88	0.8
_____ASV15119	0.102751	-0.108795	0.165369	0.173464	0.567623	-0.456565	-0.135737	0.216169	0.0883281	0.228013	-0.156267	0.0503066	0.115593	0.219468	0.19529	0.210232	0.414637	0.720608	-0.309484	-0.617017	0.2031	-0.505377	0.207242	0.384978	0.160609	0	0.408761	0.11164	-0.105481	0.307071	0.106663	-0.207053	-0.206457	0.126309	0.318813	0.306682	0.240006	0.315136	0.231186	0.377323	0.152754	0.616644	0.93347	-0.464341	-0.463468	-0.439789	-0.157214	-0.00225623	-0.263741	0.461356	0.231837	0.387253	0.152676	0.15355	0.177228	0.459803	0.463342	0.228046	0.87784	0.3283	7.33754	0.0012	0.434744	0.6622	1.69579	0.1913	0.409249	0.674	0.576078	0.6866	0.46306	0.63	2.33792	0.091	0.780023	0.406	0.505796	0.889	0.347548	0.897	2.58794	0.027	0.00145485	0.625525	0.00158919	0.91	0.764237	0.88	0.8
_____ASV15205	-0.358081	0.379145	0.0857962	0.211568	-0.440564	0.262325	0.197394	0.0839148	0.255406	0.222136	-0.137242	0.0424494	0.10341	0.137997	0.245423	0.230327	-0.439939	-0.44119	-0.314325	0.891399	-0.319979	0.761801	0.121964	0.120714	0.166944	0.436778	0.163105	0.366065	-0.318945	-0.561903	-0.193396	0.0444609	0.646802	0.459577	0.163804	0	0.192485	0.216335	0.430667	0.438341	-0.197887	-0.561903	-0.561903	-0.196002	0.708276	0.27647	-0.0178373	-0.0190245	0.690708	0.238309	0	0	0.239551	0.576787	0.433448	0.265482	0.380773	0.498884	15.7579	0.0002	6.20414	0.0036	0.852073	0.4403	4.41758	0.0149	1.78424	0.1785	2.44743	0.0555	0.358486	0.731	3.86497	0.017	10.8618	0.002	2.40716	0.021	3.8747	0.004	5.1857	0.001	0.00112486	0.0110712	0.00384053	0.91	0.375434	0.88	0.8
_____ASV15306	-0.0820577	0.0868846	0.186484	0.148321	-0.404126	0.556629	-0.134932	0.0510947	0.302843	0.138364	0.156305	0.00510587	-0.176085	0.263765	0.161936	0.179297	-0.455221	-0.353032	0.356267	0.775205	-0.147219	-0.121527	0	0.102189	0.524948	0.28643	0.160849	0.238712	0.153036	-0.149147	-0.250062	0.159575	0.159359	-0.0873123	0.506527	0.219666	0.138319	0.185379	0.238917	0.367909	-0.301937	-0.455221	-0.455221	0.91926	0.61948	0.0703629	-0.148407	-0.148941	-0.103519	0.153284	0	0	0.703931	0.27766	0.525584	0.200861	0.30628	0.227023	0.517596	0.5091	5.98349	0.0014	0.556511	0.6057	0.253164	0.8064	0.146653	0.8808	0.42021	0.8251	0.627705	0.575	9.09288	0.001	0.495419	0.528	1.16545	0.311	0.406638	0.899	1.15169	0.339	0.00107662	0.697741	0.00180014	0.91	0.9	0.88	0.8
_____ASV15323	-0.0082591	0.00874493	0.187419	0.148481	0.642386	-0.272396	-0.39792	0.247181	0.145414	0.13573	0.00423356	0.16195	-0.181291	0.241188	0.195071	0.177349	0.92238	0.362392	-0.474057	-0.0524016	-0.4731	-0.315906	0.390007	0.29857	0.180145	0.221469	0.180647	0.210464	0.113283	0.103833	-0.241893	-0.104816	0.220066	-0.108568	0.399879	0.311265	0.266565	0.284953	0.248252	0.236988	0.786204	0.914965	0.225989	-0.30074	-0.127828	-0.405224	-0.472764	-0.301288	-0.42282	0.570025	0.345497	0.345865	0.252893	0.261243	0.267215	0.226672	0.252623	0.25574	0.005698	0.8862	8.59205	0.0006	0.905522	0.4169	1.6499	0.1935	0.23453	0.786	0.296357	0.8807	0.23114	0.783	2.58567	0.077	0.0808647	0.823	1.2598	0.282	0.38145	0.859	1.65967	0.156	0.00171495	0.813171	0.000912101	0.91	0.76664	0.88	0.8
_____ASV15326	-0.153631	0.162668	0.131346	0.201406	0.205961	-0.155174	-0.0597422	0.221517	0.147203	0.240614	0.234272	-0.238386	0.00448764	0.235944	0.162287	0.213458	0.0126945	0.399228	-0.235296	-0.0677681	-0.238292	0.135039	0.290136	0.337982	0.196672	0.227588	0.195052	0.461943	-0.114248	-0.363531	0.0168855	0.582792	-0.113241	-0.0103897	0.212155	0.167371	0.291314	0.40707	0.28156	0.330734	0.336894	-0.0496776	0.330668	0.134242	-0.238949	-0.390192	0.231682	-0.426532	0.02639	0.395609	0.39443	0.396991	0.281997	0.244075	0.221587	0.556579	0.185247	0.442341	1.61246	0.2115	0.731581	0.4949	1.23644	0.2922	0.0802274	0.9267	0.75383	0.481	0.247774	0.9102	1.35454	0.285	0.822744	0.47	1.76885	0.198	0.897082	0.519	1.13861	0.358	0.831146	0.557	0.00119203	0.543355	0.191327	0.91	0.9	0.88	0.8
_____ASV1539	0.0188314	-0.0199391	0.176265	0.163044	1.24065	-0.778924	-0.51567	0.123846	0.0129152	0.0824173	-0.00412747	-0.0984549	0.111908	0.203309	0.195193	0.230956	1.33239	1.14892	-0.775155	-0.783037	-0.500743	-0.531955	0.202745	0.146645	0.018693	0.0185671	0.12808	0.107283	0.0304367	-0.046457	0.0725144	-0.0386917	-0.150453	0.15918	0.309217	0.306312	0.326291	0.277526	0.254971	0.342361	1.28061	1.08047	1.36088	-0.786006	-0.75354	-0.799842	-0.506983	-0.622297	-0.40374	0.16041	0.259446	0.228443	0.0215951	0.0247378	0.0191472	0.1483	0.0926149	0.191849	0.122126	0.7227	132.624	0.0001	0.617221	0.5422	0.26893	0.7712	0.0332087	0.9665	0.282054	0.8866	0.363538	0.708	17.1054	0.001	0.0373545	0.84	3.39918	0.004	0.185033	0.971	7.5664	0.001	0.0181124	0.777176	0.000233907	0.91	0.9	0.88	0.8
_____ASV15402	0.128423	-0.135978	0.156984	0.180922	-0.660951	0.0820174	0.607671	0.0587088	0.174179	0.253879	-0.249177	0.19476	0.0593642	0.219413	0.193368	0.204429	-0.71966	-0.602242	0.347319	-0.207403	0.757611	0.444099	0	0.117418	0.185819	0.286472	0.308186	0.421175	-0.132228	0.520209	-0.00271141	-0.366126	-0.13069	0.133855	0.271752	0.304879	0.216203	0.353534	0.210128	0.38058	-0.71966	-0.71966	-0.543534	-0.54466	0.336545	0.50733	0.516789	0.967394	0.300424	0	0	0.176126	0.175	0.230486	0.36952	0.562148	0.328391	0.411623	1.726	0.1967	13.3837	0.0001	1.78911	0.181	0.945264	0.3956	1.41266	0.2533	1.48447	0.2215	0.940734	0.402	11.6796	0.001	1.94784	0.166	3.39599	0.005	0.451462	0.839	3.92838	0.004	0.00148041	0.528392	0.000233907	0.906428	0.861237	0.88	0.8
_____ASV15407	-0.0272699	0.0288741	0.162205	0.17861	-0.0989029	0.125147	-0.0219435	0.196308	0.216899	0.214664	-0.0182602	0.000210022	0.0196911	0.22981	0.206452	0.187853	0.0180845	-0.21589	-0.210939	0.491785	0.111045	-0.167022	0.309088	0.251259	0.196303	0.380001	0.334787	0.270994	-0.202188	0.0014136	0.118964	0.165667	-0.000993557	-0.0994368	0.308878	0.29889	0.248202	0.345393	0.298167	0.296488	-0.0865644	-0.433225	0.223081	-0.0231325	0.215838	0.190962	0.0549162	0.218018	-0.384025	0.442076	0.327815	0.214874	0.381105	0.408144	0.380185	0.422462	0.325319	0.377016	0.0498582	0.8309	0.276814	0.7598	0.01072	0.9877	1.60731	0.2101	0.425979	0.6509	0.825748	0.5073	0.00989693	0.99	0.296852	0.739	0.0543622	0.833	0.487834	0.847	0.185094	0.972	0.772723	0.548	0.00169291	0.801249	0.265179	0.91	0.781109	0.88	0.8
_____ASV15488	0.11959	-0.126625	0.197651	0.129157	-0.567042	0.24103	0.350666	0.0711641	0.176267	0.276203	-0.107858	0.100205	0.00834826	0.164331	0.276012	0.1579	-0.566276	-0.567809	0.358681	0.112685	0.566367	0.115356	0.103666	0.102134	0.253773	0.249968	0.481298	0.249669	-0.159033	0.459751	0.0580533	-0.0566828	-0.25934	-0.0512977	0.235995	0.49145	0.240346	0.238243	0.231421	0.206246	-0.669942	-0.669942	-0.361242	0.0944715	0.402489	0.224003	0.251897	0.568069	0.215083	0	0	0.202099	0.321015	0.361774	0.230885	0.306053	0.700719	0.354396	1.15727	0.2766	6.40909	0.0023	0.289927	0.7408	0.322518	0.7258	1.22771	0.3086	0.269142	0.8998	0.298999	0.761	10.3109	0.001	1.06096	0.302	1.88143	0.064	0.869849	0.507	4.32569	0.002	0.00158436	0.587256	0.00267403	0.91	0.9	0.88	0.8
_____ASV155	-0.0417238	0.0441782	0.188363	0.146758	1.14817	-0.578134	-0.619953	0.12953	0.0906467	0.121051	0.195262	-0.15794	-0.0407153	0.237829	0.190689	0.186997	1.37921	0.917122	-0.7032	-0.441698	-0.801184	-0.422247	0.168885	0.178702	0.116601	0.133845	0.144211	0.18697	0.097973	-0.102822	-0.120323	0.292552	-0.213058	0.0548137	0.363764	0.327968	0.310024	0.32014	0.209631	0.191507	1.63506	0.957844	0.851593	-0.500985	-0.654221	-0.579347	-0.548291	-0.777442	-0.521865	0.1789	0.180898	0.221465	0.112833	0.158795	0.214849	0.26159	0.180621	0.185729	0.476411	0.4975	88.7689	0.0001	3.10123	0.0525	4.45347	0.018	0.527193	0.59	1.57161	0.2012	1.56942	0.211	1.74866	0.178	2.25032	0.136	0.647866	0.73	1.1155	0.366	0.695849	0.627	0.052955	0.693556	0.000233907	0.771737	0.397501	0.88	0.8
_____ASV15546	-0.206193	0.218322	0.116921	0.208175	0.527682	-0.480027	-0.070598	0.246261	0.0813409	0.199205	-0.115434	0.0513182	0.0699445	0.15881	0.226654	0.238276	0.0635193	0.991845	-0.519613	-0.436841	-0.162485	0.0296427	0.243808	0.393686	0.0717977	0.15457	0.224004	0.346987	-0.0806664	-0.447407	-0.0905058	-0.150202	0.550043	0.262485	0.228125	0.144004	0.223104	0.230666	0.385834	0.45923	0.408599	0.695753	0.478694	-0.591411	-0.378878	-0.468329	-0.16349	-0.162921	0.141076	0.313364	0.538695	0.45054	0	0.212533	0.123082	0.280145	0.280525	0.507717	4.00569	0.0492	7.54384	0.0014	0.301663	0.7516	1.56662	0.219	2.2573	0.116	0.184508	0.9439	0.239913	0.802	11.1141	0.001	3.2541	0.069	2.94118	0.01	1.9434	0.08	2.35018	0.04	0.00100397	0.293632	0.00180014	0.91	0.789594	0.88	0.8
_____ASV15549	0.0773113	-0.0818591	0.205834	0.116292	-0.44357	-0.162627	0.625483	0	0.103566	0.311962	0.237938	-0.174686	-0.0690029	0.253247	0.122611	0.223624	-0.44357	-0.44357	-0.245958	-0.0717207	0.921462	0.302596	0	0	0.133277	0.162605	0.536386	0.287121	0.335688	-0.346891	0.243136	0.140188	-0.00248072	-0.44357	0.463254	0.0966793	0.394386	0.22772	0.219383	0	-0.44357	-0.44357	-0.44357	0.1383	-0.369512	-0.270103	1.01909	0.289025	0.560174	0	0	0	0.21993	0.0740578	0.173467	0.654884	0.310216	0.648499	0.563785	0.4664	9.07278	0.0004	1.37277	0.2724	1.27855	0.2875	1.81086	0.1724	0.390824	0.835	1.10115	0.358	8.77992	0.001	0.439405	0.505	3.99936	0.002	1.15461	0.334	5.72606	0.001	0.00110403	0.693556	0.00065999	0.91	0.834292	0.88	0.8
_____ASV15608	-0.296761	0.314217	0.124736	0.195466	-0.511321	0.36707	0.166483	0.0887648	0.249215	0.214185	-0.126693	0.324454	-0.21574	0.151272	0.259446	0.18184	-0.639674	-0.382969	0.00276923	0.764488	-0.253378	0.624513	0	0.173072	0.229209	0.438612	0.277425	0.280103	-0.255797	-0.125428	-0.509058	0.00241027	0.774337	0.136242	0.200475	0.29043	0.130616	0.229068	0.400424	0.345658	-0.639674	-0.254617	-0.639674	0.12882	0.709851	0.247604	0.130774	0.518128	-0.194587	0	0.252082	0	0.290468	0.54022	0.459422	0.291208	0.483366	0.287347	7.64396	0.007	6.05695	0.0037	2.03882	0.1455	0.7141	0.4999	0.764387	0.4748	0.119856	0.9749	2.02638	0.143	6.68676	0.002	13.5539	0.001	2.90407	0.006	1.2217	0.316	2.26996	0.051	0.00120631	0.104592	0.00392813	0.880003	0.885123	0.88	0.8
_____ASV1565	0.0883516	-0.0935487	0.183448	0.152281	-0.637746	0.756748	-0.0912735	0.119743	0.237143	0.137058	0.0329413	-0.000147418	-0.0357751	0.155295	0.19854	0.27078	-0.40871	-0.866782	0.712678	0.804824	-0.0389126	-0.148395	0.209314	0.0813031	0.431999	0.185198	0.177283	0.21925	-0.0129057	0.328411	-0.0504504	0.0787883	-0.328706	-0.0181648	0.159189	0.315799	0.433867	0.274095	0.213268	0.316599	-0.501225	-0.557803	-0.85421	0.770527	0.85509	0.628609	-0.170478	-0.297729	0.235195	0.210781	0.259668	0.138598	0.232945	0.355636	0.657204	0.120983	0.18188	0.368259	0.769111	0.3959	15.294	0.0001	0.0179497	0.9843	0.602667	0.5555	1.50697	0.239	0.634709	0.6497	0.968198	0.397	2.77497	0.052	0.000429272	0.988	1.64464	0.123	0.685816	0.684	2.57807	0.02	0.0105429	0.666215	0.000233907	0.91	0.895396	0.88	0.8
_____ASV1570	-0.0999929	0.105875	0.16461	0.174378	0.882646	-0.60181	-0.319212	0.142434	0.114506	0.207544	-0.0575227	0.0284279	0.0317398	0.206855	0.213312	0.208802	0.622074	1.14322	-0.594899	-0.609349	-0.327154	-0.310548	0.179565	0.200624	0.175066	0.153377	0.348426	0.229014	-0.149494	-0.149	-0.00148393	0.034449	0.205856	0.0716083	0.283784	0.277544	0.31585	0.31123	0.327912	0.277787	0.96118	0.942302	0.744456	-0.666881	-0.587807	-0.543446	-0.466867	-0.269212	-0.207607	0.28848	0.283949	0.178918	0.18306	0.203113	0.23846	0.282511	0.374729	0.467541	1.04954	0.3024	20.673	0.0001	0.0648354	0.9382	0.754906	0.4752	0.30664	0.7323	0.159732	0.9554	0.263156	0.739	1.51778	0.244	0.00784087	0.94	0.492406	0.853	0.323297	0.902	0.419354	0.831	0.0141492	0.607233	0.000233907	0.91	0.88382	0.88	0.8
_____ASV15725	-0.0967182	0.102408	0.138521	0.198322	-0.504654	0.06845	0.458146	0	0.200337	0.272755	0.291118	-0.0736718	-0.237214	0.279806	0.166486	0.123801	-0.504654	-0.504654	0.103639	0.0300626	0.110861	0.837002	0	0	0.28126	0.299014	0.285229	0.465921	0.105682	-0.137029	-0.258808	0.476554	-0.0103141	-0.211303	0.335507	0.191988	0.16575	0.456709	0.279858	0.195568	-0.504654	-0.504654	-0.504654	0.592233	0.0461329	-0.504654	0.785776	0.237506	0.335871	0	0	0	0.458363	0.268758	0	0.650583	0.398203	0.297174	0.748041	0.4038	6.01862	0.0037	1.6598	0.1961	1.19091	0.3207	0.136205	0.8739	0.762712	0.5642	1.73747	0.188	6.3862	0.004	0.690214	0.406	2.83722	0.012	0.858325	0.512	3.87718	0.007	0.000996001	0.67005	0.00392813	0.91	0.83488	0.88	0.8
_____ASV15745	-0.062007	0.0656545	0.148693	0.190825	-0.114766	0.395115	-0.275359	0.160593	0.311547	0	0.0451825	0.20723	-0.275359	0.221679	0.266234	0	-0.275359	0.0458262	0.364697	0.428299	-0.275359	-0.275359	0	0.321185	0.431531	0.472028	0	0	0.0432094	0.0461284	-0.275359	0.0471555	0.368331	-0.275359	0.318568	0.321487	0	0.322514	0.433977	0	-0.275359	0.206419	-0.275359	0.686265	0.69063	-0.275359	-0.275359	-0.275359	-0.275359	0	0.481778	0	0.629547	0.632389	0	0	0	0	0.265896	0.5239	2.6435	0.0969	1.22163	0.3548	0.185795	0.8797	0.188133	0.8397	0.717846	0.652	1.38938	0.269	2.98817	0.042	0.282007	0.525	1.51104	0.148	0.657411	0.719	1.28452	0.263	0.000206639	0.704174	0.0529868	0.91	0.9	0.88	0.8
_____ASV15767	0.182553	-0.193291	0.18663	0.14206	-0.0143739	-0.26506	0.280059	0.174025	0.171117	0.259377	-0.0162169	-0.014249	0.0332355	0.173274	0.214965	0.241224	0.181148	-0.209895	-0.146175	-0.394753	0.512685	0.0262846	0.289355	0.189654	0.26109	0.222861	0.401062	0.322656	0.0670366	0.0709213	0.4097	-0.0994704	-0.0994193	-0.418522	0.248049	0.341028	0.384202	0.250532	0.274995	0.201581	-0.0709891	0.181728	-0.15386	-0.485718	-0.237605	-0.0442569	0.508056	0.0131306	0.324552	0.231616	0.416895	0.249685	0.215187	0.290756	0.400953	0.353292	0.429459	0.611868	2.26098	0.1459	1.5654	0.2187	0.00702784	0.9926	0.0754558	0.9254	0.744632	0.4776	0.471941	0.7581	0.0746298	0.932	3.16233	0.04	2.77796	0.106	0.575031	0.786	0.667641	0.637	1.04756	0.425	0.00179029	0.462982	0.101433	0.91	0.9	0.88	0.8
_____ASV15792	-0.00940502	0.00995826	0.146142	0.193668	-0.31507	0.281254	0.0475145	0	0.296846	0.199599	0.258443	0.0303719	-0.31507	0.28597	0.19058	0	-0.31507	-0.31507	0.139993	0.435358	0.146862	-0.0608646	0	0	0.306808	0.536499	0.311436	0.254206	0.373356	-0.0865008	-0.31507	0.143529	0.147245	-0.31507	0.35954	0.228569	0	0.458599	0.311705	0	-0.31507	-0.31507	-0.31507	0.71257	0.371723	-0.31507	0.377828	0.0344626	-0.31507	0	0	0	0.722396	0.449613	0	0.45361	0.349533	0	0.00641771	0.8273	2.08589	0.1147	1.76258	0.1837	0.356031	0.7283	0.317174	0.7608	0.529282	0.7365	1.95739	0.17	2.20093	0.129	0.00646164	0.859	1.30618	0.248	0.883228	0.521	1.00045	0.399	0.000332558	0.800436	0.0605276	0.90647	0.9	0.88	0.8
_____ASV15801	-0.0264114	0.0279651	0.165104	0.17561	-0.380036	-0.00109627	0.397655	0.0386234	0.170825	0.302518	-0.143629	0.0880799	0.0605986	0.144733	0.252006	0.21632	-0.341412	-0.418659	-0.259907	0.281243	0.522085	0.261913	0.0772468	0	0.107059	0.324347	0.44883	0.419176	-0.105178	-0.026242	0.0521854	-0.182079	0.202402	0.0706944	0.241563	0.317245	0.316356	0.170228	0.403179	0.305623	-0.418659	-0.418659	-0.302789	-0.0637896	-0.0698755	0.149158	0.0515629	0.752774	0.387339	0	0	0.11587	0.249614	0.244516	0.428204	0.356394	0.680326	0.518871	0.04881	0.8364	3.36423	0.0371	0.38884	0.6918	0.963482	0.3972	0.132415	0.8817	0.360086	0.8484	0.374128	0.714	3.84445	0.026	0.0509907	0.815	1.19817	0.323	0.209874	0.959	1.97126	0.09	0.00130073	0.802911	0.0248673	0.91	0.862031	0.88	0.8
_____ASV1583	-0.00144497	0.00152997	0.159145	0.18181	-0.0339392	0.437331	-0.401916	0.0974297	0.250991	0.216612	0.087656	-0.326704	0.26078	0.184282	0.180501	0.246304	0.164933	-0.232811	0.584046	0.277279	-0.753314	-0.0185738	0.133855	0.120781	0.290976	0.428105	0.2326	0.350352	0.0771085	-0.404483	0.32304	0.0982034	-0.248926	0.186069	0.27875	0.226776	0.296191	0.253558	0.289342	0.426158	0.148729	-0.128533	-0.122014	0.598255	-0.0756044	0.83963	-0.484017	-0.775975	0.119408	0.125119	0.198674	0.17689	0.34409	0.433887	0.517747	0.340924	0.22354	0.520051	0.000167367	0.9885	4.40288	0.018	2.30811	0.1094	2.54308	0.0835	0.110266	0.8954	0.752281	0.561	1.21762	0.295	6.483	0.002	0.0243585	0.867	1.92221	0.075	0.893575	0.482	4.11639	0.006	0.0109818	0.82	0.0140063	0.859237	0.626134	0.88	0.8
_____ASV15872	-0.0646527	0.0684558	0.152587	0.187283	-0.24955	0.336173	-0.0757731	0.130196	0.286429	0.165767	-0.172719	0.0626685	0.120055	0.184262	0.210796	0.230765	-0.170277	-0.328823	-0.0106519	0.714527	-0.0130293	-0.144221	0.212558	0.156723	0.338594	0.460845	0.246771	0.228973	-0.485546	0.142195	0.149392	0.140108	-0.0168581	0.0848494	0	0.353212	0.270789	0.352407	0.244766	0.406897	-0.485546	-0.250451	-0.0126526	0.216873	0.452264	0.33984	-0.249483	-0.0138074	0.0519349	0	0.235094	0.309588	0.492388	0.500818	0.570472	0.236062	0.30885	0.346943	0.288397	0.6388	1.98358	0.154	0.571917	0.5718	1.38033	0.2579	0.974533	0.384	0.0587923	0.9956	0.556406	0.585	2.18558	0.131	0.306697	0.591	0.690358	0.721	0.715018	0.631	1.5595	0.189	0.000750841	0.74608	0.0765778	0.91	0.815721	0.88	0.8
_____ASV15918	-0.0270304	0.0286205	0.133876	0.203278	-0.53997	0.728373	-0.164927	0.107736	0.24489	0.156684	0.256523	-0.220737	-0.0390398	0.250982	0.171472	0.181479	-0.381061	-0.698878	0.518655	0.957156	-0.218686	-0.10628	0.180782	0.106138	0.250573	0.436452	0.183869	0.267769	0.252183	-0.168368	-0.164906	0.260864	-0.273106	0.112	0.261661	0.247319	0.175545	0.441534	0.247571	0.345283	-0.484749	-0.805016	-0.330144	1.4225	0.468626	0.231939	-0.168181	-0.32582	0.0226715	0.209664	0	0.231717	0.469622	0.341923	0.356186	0.240706	0.233839	0.367161	0.0742548	0.7884	13.6168	0.0001	1.88251	0.1592	1.15536	0.3154	0.438311	0.6489	1.55096	0.2067	1.67139	0.203	4.4147	0.015	0.37365	0.517	1.64433	0.128	0.719654	0.596	3.37414	0.014	0.00183817	0.789742	0.000233907	0.890064	0.834672	0.88	0.8
_____ASV15922	-0.277394	0.293711	0.118338	0.201713	0.387694	-0.361898	-0.0426526	0.238812	0.140175	0.203307	0.143793	-0.175443	0.0345265	0.225715	0.211974	0.17906	-0.0664894	0.841878	-0.485602	-0.226948	-0.280091	0.216371	0.234528	0.38208	0.152305	0.24302	0.217914	0.34683	-0.138226	-0.489563	-0.204393	0.425812	0.138678	0.32123	0.238428	0.148893	0.219813	0.376487	0.384438	0.277448	0.782202	0.656772	-0.275892	-0.697361	-0.485739	0.163021	0.346538	-0.697361	0.260796	0.379503	0.496507	0.275934	0	0.211622	0.3267	0.439314	0	0.338818	7.9423	0.0074	4.48084	0.0152	0.887323	0.421	0.876499	0.425	0.0506775	0.9496	4.38158	0.0042	0.623714	0.548	4.77061	0.013	6.12692	0.013	3.7314	0.003	1.58453	0.178	1.53373	0.179	0.00121484	0.107163	0.0122282	0.91	0.872596	0.88	0.474256
_____ASV15972	0.00859557	-0.00910119	0.155047	0.185732	0.937223	-0.523756	-0.454216	0.2497	0	0.0695404	0.147169	-0.128948	-0.0198767	0.213036	0.195674	0.217648	0.940013	0.934433	-0.523756	-0.523756	-0.39047	-0.523756	0.304293	0.41005	0	0	0.133286	0	0.0182493	-0.129259	0.136797	0.276088	-0.128638	-0.207885	0.23125	0.282669	0.304728	0.36509	0.283218	0.315871	1.48902	0.660667	0.661983	-0.523756	-0.523756	-0.523756	-0.523756	-0.523756	-0.295266	0.248044	0.493768	0.493979	0	0	0	0	0	0.22849	0.0094195	0.8757	27.6653	0.0001	0.858699	0.4284	0.0584323	0.9467	1.22611	0.3052	1.19947	0.3232	0.456475	0.663	26.1917	0.001	0.00539716	0.892	9.73566	0.001	0.37707	0.859	12.7263	0.001	0.000961207	0.81212	0.000233907	0.91	0.9	0.88	0.8
_____ASV15975	0.0148156	-0.0156871	0.168934	0.171564	-0.56218	0.547802	0.0388199	0	0.247273	0.215687	-0.0829301	0.206001	-0.13426	0.194804	0.226532	0.198181	-0.56218	-0.56218	0.589783	0.502006	0.0168439	0.0627936	0	0	0.347354	0.368882	0.302389	0.322735	0.0137832	0.204659	-0.173995	-0.179644	0.207344	-0.0865767	0.300795	0.326989	0.261718	0.257908	0.328138	0.317319	-0.56218	-0.56218	-0.56218	0.011707	1.16504	0.455066	0.301682	0.0151422	-0.234534	0	0	0	0.375701	0.376944	0.479836	0.421535	0.377955	0.327646	0.0183504	0.9092	8.18249	0.0008	0.812981	0.4601	0.0311162	0.9766	0.185529	0.8396	1.41626	0.24	0.785129	0.429	8.92979	0.002	0.0160371	0.937	1.42647	0.182	0.351921	0.896	4.84693	0.002	0.000709752	0.817148	0.00114744	0.91	0.9	0.88	0.8
_____ASV15980	0.0526283	-0.0557241	0.159353	0.181101	-0.503487	0.779588	-0.25421	0.0594801	0.272613	0.1249	0.0269523	-0.0900962	0.0688842	0.224246	0.184412	0.218975	-0.444007	-0.562967	0.808477	0.748073	-0.206585	-0.306165	0.11896	0	0.336354	0.453773	0.186115	0.172268	0.143812	-0.0889168	0.10299	-0.0899073	-0.0912755	0.0279576	0.274377	0.267446	0.304588	0.364036	0.265871	0.331262	-0.562967	-0.384527	-0.562967	0.673854	0.500674	1.21919	-0.0300295	-0.386435	-0.359303	0	0.17844	0	0.563995	0.444329	0.398543	0.260051	0.176532	0.203664	0.247109	0.61	12.9376	0.0001	0.228673	0.7971	0.00772236	0.9919	0.117388	0.8899	0.7451	0.5637	0.15444	0.85	17.5413	0.001	0.202915	0.665	4.42735	0.001	0.126479	0.988	7.2148	0.001	0.00115031	0.738799	0.000233907	0.91	0.9	0.88	0.8
_____ASV16033	0.0522328	-0.0553053	0.200703	0.126811	0.815085	-0.442433	-0.408091	0.279063	0.0343247	0.0474396	-0.177429	-0.0163723	0.21142	0.105069	0.14945	0.32511	0.978603	0.651568	-0.476757	-0.404988	-0.345147	-0.476757	0.508747	0.248958	0	0.0717697	0.0887349	0	-0.276652	0.0491642	0.384186	-0.0782061	-0.0819088	0.00409992	0.143824	0.223858	0.542086	0.153916	0.206176	0.320669	0.223081	0.806445	1.41573	-0.378074	-0.476757	-0.476757	-0.377294	-0.378805	-0.476757	0.234124	0.254566	0.739192	0.0986834	0	0	0.0994632	0.0979525	0	0.308386	0.5991	18.5899	0.0001	1.04524	0.376	0.385521	0.704	0.923883	0.4178	1.73859	0.1467	0.869367	0.447	12.0991	0.001	0.199868	0.664	9.85758	0.001	0.556058	0.765	5.94775	0.001	0.00175682	0.735024	0.000233907	0.91	0.9	0.88	0.8
_____ASV16049	-0.115136	0.121909	0.137804	0.198233	0.795377	-0.49831	-0.331649	0.272331	0	0.0957324	-0.038331	-0.0513947	0.0978826	0.17432	0.215832	0.238151	0.45928	1.13148	-0.49831	-0.49831	-0.306379	-0.359216	0.340163	0.417004	0	0	0.137431	0.139094	-0.0482617	-0.244191	-0.052956	-0.0284003	0.141402	0.278889	0.200233	0.254119	0.272625	0.294895	0.351382	0.418876	0.690669	0.842436	0.853027	-0.49831	-0.49831	-0.49831	-0.307352	-0.49831	-0.168946	0.382861	0.536638	0.542335	0	0	0	0.190958	0	0.227986	1.24152	0.2689	14.6813	0.0001	0.129691	0.8839	1.19684	0.3135	0.255074	0.7804	0.116442	0.9783	0.150911	0.868	46.7494	0.001	0.98228	0.323	9.72888	0.001	0.343749	0.896	12.8796	0.001	0.000943047	0.581523	0.000233907	0.91	0.834672	0.88	0.8
_____ASV1609	0.0180562	-0.0191184	0.167501	0.173114	0.543208	-0.467499	-0.0993272	0.125807	0.149238	0.26916	0.0815562	0.00400417	-0.0933386	0.216935	0.207732	0.201995	0.47822	0.608196	-0.387988	-0.554238	-0.0360637	-0.168342	0.148704	0.208103	0.215569	0.212709	0.405865	0.366976	0.189412	0.0263729	-0.161616	-0.0262999	-0.0183645	-0.0114052	0.313574	0.272294	0.29955	0.310411	0.325916	0.276548	0.726175	0.630868	0.272582	-0.19131	-0.523018	-0.719693	-0.290196	-0.0958377	0.114821	0.283593	0.198181	0.141318	0.351714	0.195219	0.16388	0.412328	0.500735	0.545185	0.0240743	0.8776	6.15754	0.0042	0.237705	0.7844	0.165952	0.8484	0.130318	0.8738	0.537109	0.7131	0.593242	0.54	9.54944	0.001	0.175556	0.681	2.99858	0.01	0.38893	0.861	3.89519	0.005	0.0152105	0.812372	0.00435545	0.91	0.9	0.88	0.8
_____ASV16106	0.0436313	-0.0461978	0.181671	0.15591	-0.413007	0.0111838	0.41978	0.0993795	0.169888	0.283939	0.125671	-0.196757	0.0775491	0.201049	0.146318	0.268995	-0.412506	-0.413508	0.0911979	-0.0761042	0.452202	0.38441	0.144202	0.143201	0.240872	0.248358	0.449368	0.358192	0.0892924	-0.268088	0.30969	0.162049	-0.125426	-0.20102	0.240079	0.194598	0.451748	0.333398	0.225244	0.237316	-0.125604	-0.556709	-0.556709	0.19511	-0.342287	0.204949	0.307506	0.308723	0.675015	0.282227	0	0	0.301054	0.214422	0.359267	0.462295	0.327137	0.726665	0.137561	0.7331	3.95513	0.0206	0.730003	0.4959	0.0365823	0.967	0.623543	0.5653	0.376102	0.8386	0.714267	0.501	4.48662	0.012	0.139337	0.748	1.80015	0.079	0.58527	0.748	1.75904	0.132	0.000939567	0.781038	0.0156217	0.91	0.9	0.88	0.8
_____ASV16145	NA	NA	NA	NA	NA	NA	NA	NA	NA	NA	NA	NA	NA	NA	NA	NA	NA	NA	NA	NA	NA	NA	NA	NA	NA	NA	NA	NA	NA	NA	NA	NA	NA	NA	NA	NA	NA	NA	NA	NA	NA	NA	NA	NA	NA	NA	NA	NA	NA	NA	NA	NA	NA	NA	NA	NA	NA	NA	NA	NA	NA	NA	NA	NA	NA	NA	NA	NA	NA	NA	NA	NA	NA	NA	NA	NA	NA	NA	NA	NA	NA	NA	0	NA	NA	NA	NA	NA	NA
_____ASV1615	-0.0762312	0.0807154	0.165759	0.173948	0.985477	-0.717899	-0.310425	0.164118	0.0778388	0.164474	0.130614	-0.0445375	-0.0939019	0.247512	0.182336	0.187142	0.856505	1.11445	-0.660327	-0.780706	-0.424872	-0.185572	0.290477	0.158856	0.141359	0.0560007	0.191719	0.278105	0.0100811	-0.112992	-0.125783	0.251147	0.0239169	-0.0556445	0.362039	0.249182	0.26093	0.349963	0.275838	0.28218	1.41649	0.838805	0.701133	-0.80612	-0.573568	-0.782026	-0.21853	-0.39885	-0.314389	0.321549	0.227315	0.263195	0.0762257	0.1921	0.0995441	0.340128	0.264106	0.274872	0.821765	0.3686	35.5177	0.0001	0.800724	0.4592	0.518821	0.6112	0.214293	0.8058	0.866582	0.4924	0.893815	0.385	4.05358	0.025	0.709937	0.424	1.04251	0.417	0.592334	0.73	2.21447	0.059	0.0118163	0.651855	0.000233907	0.91	0.9	0.88	0.8
_____ASV16154	0.118168	-0.125119	0.192671	0.137429	0.879441	-0.436325	-0.481353	0.268194	0.0450275	0	-0.146558	0.193315	-0.051008	0.135754	0.271102	0.190622	1.23091	0.527976	-0.39505	-0.481353	-0.481353	-0.481353	0.421567	0.317193	0.0863027	0	0	0	-0.0796996	0.476671	-0.0424683	-0.213417	-0.0900404	-0.0612555	0.237957	0.471234	0.240988	0.14011	0.265872	0.318326	0.393577	1.54265	0.702095	-0.351899	-0.481353	-0.481353	-0.481353	-0.481353	-0.481353	0.318097	0.578196	0.415279	0.129454	0	0	0	0	0	1.86307	0.1879	25.6573	0.0001	1.46856	0.2371	1.52853	0.2264	0.741403	0.485	1.88087	0.1239	0.729051	0.499	28.4601	0.001	1.03548	0.322	8.35357	0.001	0.685169	0.662	15.7183	0.001	0.00133857	0.517923	0.000233907	0.91	0.79522	0.88	0.8
_____ASV16157	0.000112231	-0.000118833	0.178198	0.16074	-0.661	0.143	0.546739	0	0.198315	0.248585	-0.00435172	-0.000164186	0.00492644	0.209184	0.194931	0.227301	-0.661	-0.661	0.111359	0.177517	0.549977	0.543207	0	0	0.254255	0.321106	0.412456	0.283033	0.104564	-0.329958	0.22573	-0.113268	0.32963	-0.260038	0.377686	0.172886	0.339192	0.195408	0.330509	0.286662	-0.661	-0.661	-0.661	0.157053	0.328146	-0.0846567	0.490892	0.332361	0.855568	0	0	0	0.344057	0.412559	0.271734	0.461082	0.332817	0.536732	1.13491e-06	0.9927	10.8427	0.0001	0.0138022	0.9786	0.0117371	0.987	2.33481	0.103	0.502998	0.7347	0.000480213	0.986	9.46271	0.001	9.20043e-07	0.992	3.67114	0.001	1.17417	0.316	4.9915	0.001	0.00146009	0.82	0.000233907	0.91	0.9	0.88	0.8
_____ASV16160	-0.0487387	0.0516057	0.163146	0.177342	-0.513753	0.655395	-0.119305	0.0922034	0.235885	0.196868	0.0443023	0.0431826	-0.0954381	0.21131	0.210943	0.205433	-0.421549	-0.605956	0.50717	0.817094	-0.231836	0.00345733	0.184407	0	0.335654	0.340212	0.252233	0.314718	-0.0507181	0.133436	-0.228934	0.139323	-0.0470704	0.0647567	0.289973	0.315278	0.254192	0.317804	0.291886	0.341534	-0.605956	-0.329346	-0.605956	1.06502	0.781917	0.0426498	-0.326161	-0.323023	0.349924	0	0.27661	0	0.364696	0.406331	0.418674	0.279795	0.282933	0.450623	0.233624	0.5964	11.0131	0.0001	0.121785	0.8776	0.541257	0.5804	0.58974	0.5663	2.16278	0.0859	0.14249	0.858	5.95141	0.005	0.173956	0.675	1.20895	0.306	0.221729	0.946	3.59476	0.008	0.000790141	0.733518	0.000233907	0.91	0.9	0.88	0.8
_____ASV16169	0.0850099	-0.0900104	0.199369	0.127997	-0.468338	0.703209	-0.214508	0	0.292467	0.125913	0.0138711	-0.0775178	0.0694328	0.259053	0.135519	0.216042	-0.468338	-0.468338	0.995339	0.384521	-0.271971	-0.15182	0	0	0.497118	0.278303	0.132393	0.226146	0.108745	-0.0782417	0.224526	-0.0810029	-0.0767939	-0.116679	0.481005	0.166345	0.34078	0.218251	0.221652	0.249423	-0.468338	-0.468338	-0.468338	0.688522	0.264128	1.2218	-0.17857	-0.0283433	-0.468338	0	0	0	0.68848	0.309987	0.434517	0.289768	0.214705	0	0.662235	0.4265	10.8889	0.0002	0.186539	0.8547	1.08632	0.3669	0.167943	0.8627	1.09428	0.381	0.124212	0.895	11.0437	0.001	0.531991	0.466	2.85573	0.011	0.208505	0.974	4.60529	0.001	0.00116625	0.683525	0.000388455	0.91	0.852868	0.88	0.8
_____ASV16209	-0.0129133	0.0136729	0.166199	0.174548	-0.383345	0.154243	0.245768	0.0860044	0.238762	0.245947	0.214391	-0.0417565	-0.188329	0.236377	0.173809	0.205742	-0.29734	-0.469349	-0.129184	0.463437	0.387785	0.0908415	0.172009	0	0.229341	0.425198	0.39787	0.289298	0.0427997	-0.127394	0.0458546	0.385983	0.0438811	-0.469349	0.267467	0.230546	0.370386	0.395934	0.268042	0	-0.211336	-0.469349	-0.469349	0.557548	0.296582	-0.469349	0.296962	0.0474972	0.413857	0.258013	0	0	0.548344	0.373739	0	0.373925	0.338363	0.613992	0.0126884	0.8974	2.81102	0.0669	0.909903	0.4084	1.35312	0.2737	1.05579	0.3631	0.769687	0.5531	0.96156	0.415	2.88056	0.068	0.0121824	0.915	1.37428	0.2	0.841366	0.522	1.71736	0.139	0.000666216	0.81519	0.0397794	0.91	0.823227	0.88	0.8
_____ASV1624	0.0130943	-0.0138645	0.178045	0.160895	1.19612	-0.735572	-0.512548	0.144053	0.0264643	0.0929062	0.0795024	-0.0710009	-0.00927438	0.211114	0.202719	0.215416	1.30783	1.0844	-0.717518	-0.755267	-0.551034	-0.470564	0.226262	0.182522	0.0451153	0.0265489	0.139669	0.126327	0.048259	-0.0198288	0.0108527	0.110746	-0.122173	-0.0334269	0.303745	0.31841	0.329747	0.3065	0.264559	0.28038	1.36582	1.14309	1.07943	-0.710619	-0.753655	-0.743423	-0.416693	-0.60244	-0.519364	0.180772	0.268102	0.305827	0.0454216	0.0456255	0.0521546	0.209412	0.116728	0.155095	0.0447884	0.8389	93.183	0.0001	0.615535	0.5462	0.472503	0.6275	0.269347	0.7644	0.140561	0.9639	0.136439	0.878	9.53737	0.001	0.0873863	0.78	3.03361	0.011	0.100015	0.992	4.28334	0.006	0.013678	0.803104	0.000233907	0.91	0.9	0.88	0.8
_____ASV16244	0.0173717	-0.0183936	0.168807	0.171688	-0.447676	0.372293	0.0948471	0	0.255247	0.234516	-0.101114	0.160233	-0.0644927	0.204393	0.23485	0.17741	-0.447676	-0.447676	0.25377	0.501591	0.246021	-0.0700701	0	0	0.299171	0.434842	0.391162	0.253311	-0.101109	0.0713117	0.0819129	-0.101119	0.249154	-0.240179	0.346567	0.271035	0.276617	0.233652	0.394649	0.207497	-0.447676	-0.447676	-0.447676	-0.188995	0.857086	0.459717	0.333328	0.0712883	-0.150779	0	0	0	0.258681	0.552214	0.427855	0.547409	0.339749	0.296897	0.0219036	0.8728	4.01071	0.0234	0.442369	0.671	0.449691	0.6516	0.29442	0.7514	1.11488	0.3664	0.469204	0.664	4.52103	0.007	0.0220499	0.885	2.43369	0.021	0.325027	0.908	1.95211	0.08	0.000625764	0.811844	0.017335	0.91	0.9	0.88	0.8
_____ASV16268	-0.102819	0.108867	0.170242	0.168083	-0.00789046	0.455557	-0.447323	0.206745	0.243958	0.108109	-0.00721968	-0.157071	0.179227	0.175934	0.193881	0.254247	-0.15467	0.138889	0.299756	0.625521	-0.453542	-0.440539	0.323452	0.264966	0.351123	0.346826	0.150268	0.16327	-0.30558	-0.454828	0.451952	0.29114	0.140686	-0.148044	0.201074	0.148981	0.413572	0.269857	0.344788	0.243204	-0.159988	0.0664172	0.0698994	0.29224	0.0661785	1.08721	-0.153911	-0.60381	-0.60381	0.290554	0.32704	0.474334	0.338701	0.469901	0.411333	0.294529	0	0	0.945765	0.34	5.66039	0.0059	0.835623	0.4529	0.197005	0.8289	3.25573	0.0418	1.30457	0.2835	0.643305	0.524	7.93071	0.002	0.781063	0.361	1.00536	0.42	1.85794	0.11	1.6699	0.137	0.000981826	0.632897	0.00571581	0.91	0.9	0.88	0.8
_____ASV1630	-0.0133381	0.0141227	0.159223	0.181701	1.23437	-0.753712	-0.534329	0.102895	0.0293256	0.113512	-0.0712265	-0.0051924	0.083366	0.190245	0.221721	0.216272	1.13675	1.33199	-0.728353	-0.781377	-0.448417	-0.628052	0.112599	0.17281	0.04866	0.0311112	0.20741	0.0772301	-0.087766	0.0438507	0.00390095	-0.0546869	-0.0542355	0.178724	0.258188	0.311788	0.278023	0.290934	0.328528	0.35339	1.13833	1.2749	1.28989	-0.770813	-0.791455	-0.691034	-0.581198	-0.499022	-0.521116	0.144316	0.235839	0.161004	0.0416753	0.0210336	0.0804572	0.134622	0.266972	0.18802	0.0575597	0.8147	122.639	0.0001	0.250381	0.7824	0.915247	0.4061	0.154921	0.8615	0.0769496	0.9915	0.0658666	0.944	5.46196	0.005	0.00125712	0.978	1.68272	0.107	0.0424576	0.999	2.43209	0.031	0.0140366	0.797004	0.000233907	0.91	0.864698	0.88	0.8
_____ASV16327	-0.107741	0.114079	0.117956	0.212381	-0.480748	0.6905	-0.18885	0	0.289329	0.135635	0.00897102	0.219096	-0.2488	0.188631	0.246276	0.170073	-0.480748	-0.480748	0.357945	1.05329	-0.200422	-0.176226	0	0	0.252878	0.53208	0.188999	0.20428	-0.0607536	0.218277	-0.480748	0.0786957	0.219914	0.029537	0.219339	0.24938	0	0.315916	0.437544	0.364279	-0.480748	-0.480748	-0.480748	0.568014	1.40967	0.00857924	-0.0603528	-0.271631	-0.241096	0	0	0	0.442035	0.497252	0.489327	0.275219	0.209117	0.239651	1.11538	0.3099	11.3101	0.0001	1.40972	0.2589	1.13289	0.3367	0.645226	0.5431	1.64346	0.1666	1.26768	0.292	17.1075	0.001	0.858611	0.411	1.84418	0.069	0.798747	0.547	10.9465	0.001	0.000829801	0.61271	0.000233907	0.91	0.841001	0.88	0.8
_____ASV16328	0.0799807	-0.0846855	0.176866	0.161076	0.61687	-0.478045	-0.165646	0.213271	0.112264	0.21085	0.0115004	-0.240137	0.249422	0.212513	0.176678	0.22832	0.624726	0.609015	-0.392217	-0.571676	0.00743354	-0.354459	0.327081	0.288469	0.169984	0.14704	0.339111	0.244287	0.016364	-0.0905995	0.314178	0.00663689	-0.389675	0.171716	0.341081	0.230897	0.347777	0.269291	0.270475	0.298295	0.421016	0.112866	1.31673	-0.49341	-0.492017	-0.444518	0.106895	-0.341262	-0.276417	0.321345	0.377302	0.30164	0.194724	0.195636	0.223564	0.492249	0.314222	0.242516	0.574691	0.4405	9.17088	0.0006	1.4399	0.2447	0.190004	0.8292	0.159943	0.8489	1.49377	0.2165	0.70174	0.519	2.52066	0.087	0.732861	0.366	0.733591	0.643	0.604307	0.71	1.30145	0.306	0.00191855	0.690475	0.000912101	0.91	0.9	0.88	0.8
_____ASV16334	0.022155	-0.0234582	0.174888	0.164673	-0.561056	0.193793	0.391657	0	0.248379	0.225968	0.0465858	-0.0268979	-0.0214777	0.210345	0.233372	0.176755	-0.561056	-0.561056	0.274195	0.106081	0.353326	0.433472	0	0	0.344276	0.374269	0.356036	0.287114	0.19898	-0.106592	-0.025923	-0.105809	0.0527965	-0.0161435	0.352531	0.325976	0.238445	0.237749	0.346895	0.277456	-0.561056	-0.561056	-0.561056	-0.108552	0.582971	0.0945542	0.809365	-0.102609	0.479151	0	0	0	0.296241	0.593333	0.330054	0.45724	0.300141	0.367773	0.0396479	0.8593	6.49799	0.0027	0.0356884	0.9696	0.100608	0.9034	0.391128	0.6844	1.46448	0.2301	0.0386901	0.964	7.01472	0.002	0.0358718	0.875	1.88099	0.077	0.148234	0.983	2.44915	0.032	0.000894753	0.808547	0.00304793	0.91	0.9	0.88	0.8
_____ASV16390	-0.16994	0.179936	0.105359	0.21708	0.493219	-0.37466	-0.140003	0.29161	0.0591364	0.14591	0.100862	-0.208645	0.117582	0.232952	0.132858	0.244897	0.130692	0.855746	-0.320452	-0.433797	-0.320059	0.0564223	0.260483	0.513673	0.113345	0	0.113737	0.273889	-0.20601	-0.320774	0.0169653	0.407733	-0.0965164	0.238323	0.153578	0.113022	0.25345	0.431538	0.242392	0.459006	1.00044	0.0739363	0.405279	-0.433797	-0.433797	-0.239491	-0.26406	-0.266076	0.14586	0.575009	0.356004	0.563799	0	0	0.194305	0.169737	0.167721	0.401239	2.28078	0.1416	4.9773	0.0086	0.829707	0.4513	1.08226	0.3521	0.384818	0.6982	0.82109	0.5312	0.791744	0.484	5.3603	0.003	2.17699	0.139	1.58972	0.138	0.876528	0.539	3.13048	0.011	0.000932943	0.457912	0.00772449	0.91	0.849443	0.88	0.8
_____ASV1644	0.112123	-0.118718	0.193535	0.136397	-0.465431	0.734245	-0.248579	0.107839	0.255435	0.144366	-0.168668	0.170615	-0.00212382	0.178847	0.2616	0.162411	-0.480119	-0.450742	0.94982	0.499073	-0.133332	-0.374302	0.133903	0.175105	0.451119	0.212897	0.186916	0.225648	-0.0218852	0.354923	0.00333155	-0.315452	-0.0136923	-0.00867026	0.284799	0.465949	0.226378	0.220756	0.250789	0.245423	-0.553328	-0.489977	-0.352987	0.473979	1.11035	0.601859	-0.426656	-0.108528	-0.20512	0.0972271	0.199684	0.249614	0.373963	0.616815	0.222613	0.27631	0.233673	0.257684	1.09041	0.3189	11.0656	0.0001	0.808884	0.471	0.397949	0.6951	0.284372	0.7749	0.302307	0.8896	0.679625	0.547	1.90845	0.154	0.304048	0.647	1.21237	0.293	0.482775	0.826	1.66826	0.135	0.0122133	0.618754	0.000233907	0.91	0.9	0.88	0.8
_____ASV1647	-0.0290316	0.0307393	0.157236	0.183515	-0.786981	0.380565	0.440633	0.0217245	0.150479	0.261574	0.172068	-0.170246	-0.0019871	0.245935	0.13235	0.230459	-0.770192	-0.80377	0.220668	0.554997	0.462429	0.416855	0.03767	0.0224355	0.114464	0.287415	0.379353	0.376744	0.0166258	-0.221448	0.117727	0.32751	-0.119045	-0.145644	0.298423	0.143716	0.34752	0.399355	0.228297	0.302168	-0.787149	-0.736747	-0.837047	0.592509	0.184256	0.362695	0.710844	0.0417517	0.587684	0.032666	0.0535395	0	0.340902	0.174469	0.24762	0.529863	0.262938	0.556747	0.0800571	0.7726	14.5582	0.0001	0.914464	0.4179	0.347461	0.7083	0.438405	0.6542	0.402702	0.8144	1.55501	0.226	8.47769	0.002	0.552996	0.467	2.93209	0.007	0.811687	0.55	3.18189	0.016	0.0122047	0.786615	0.000233907	0.91	0.9	0.88	0.8
_____ASV16486	NA	NA	NA	NA	NA	NA	NA	NA	NA	NA	NA	NA	NA	NA	NA	NA	NA	NA	NA	NA	NA	NA	NA	NA	NA	NA	NA	NA	NA	NA	NA	NA	NA	NA	NA	NA	NA	NA	NA	NA	NA	NA	NA	NA	NA	NA	NA	NA	NA	NA	NA	NA	NA	NA	NA	NA	NA	NA	NA	NA	NA	NA	NA	NA	NA	NA	NA	NA	NA	NA	NA	NA	NA	NA	NA	NA	NA	NA	NA	NA	NA	NA	0	NA	NA	NA	NA	NA	NA
_____ASV1650	-0.0376017	0.0398136	0.163755	0.17689	1.1717	-0.633374	-0.589268	0.183086	0.0101573	0.023615	-0.0310136	0.0576942	-0.0291061	0.198528	0.227327	0.200627	1.11369	1.22971	-0.623799	-0.643819	-0.602695	-0.574621	0.271773	0.256329	0.0164161	0.0114143	0.0327148	0.0352114	-0.0342347	0.0110511	-0.0896216	-0.0277926	0.104337	0.0435125	0.275526	0.322214	0.27526	0.298168	0.334498	0.307283	1.1069	1.38928	1.01892	-0.639573	-0.608047	-0.655233	-0.560369	-0.60815	-0.600718	0.328092	0.357517	0.290271	0.0156598	0.0230245	0	0.0519576	0.033024	0.0376319	0.302886	0.5816	72.3861	0.0001	0.331761	0.7155	0.0886006	0.9115	0.041264	0.9589	0.27543	0.8941	0.0497552	0.955	51.6055	0.001	0.112366	0.756	10.9555	0.001	0.0547655	0.999	10.5019	0.001	0.0150627	0.72694	0.000233907	0.91	0.9	0.88	0.8
_____ASV16505	-0.10145	0.107417	0.169821	0.168615	-0.316951	0.125286	0.205445	0.196802	0.20742	0.209026	0.0925253	-0.241569	0.162593	0.201166	0.167819	0.25023	-0.150408	-0.483493	-0.160016	0.436525	0.00607497	0.42294	0.357359	0.170932	0.258218	0.315163	0.281641	0.311013	0.0156586	-0.324365	0.00435774	0.169392	-0.158773	0.352476	0.285964	0.222532	0.370414	0.293903	0.258856	0.335921	-0.388741	-0.654425	0.092314	0.0826102	0.0886929	0.21588	0.583707	-0.158976	0.189627	0.265684	0	0.51986	0.35964	0.362624	0.410578	0.36249	0.324355	0.397891	0.711275	0.4337	1.77803	0.1733	1.10783	0.3453	1.38959	0.2561	0.110098	0.8973	0.493537	0.7467	1.09687	0.343	1.92137	0.146	0.760171	0.408	0.684877	0.701	0.724858	0.589	0.960644	0.441	0.000963048	0.688219	0.0843542	0.91	0.814917	0.88	0.8
_____ASV16529	0.104594	-0.110746	0.191689	0.13968	-0.390123	-0.241452	0.648537	0.0701318	0.120449	0.295809	-0.180375	0.318938	-0.15116	0.130498	0.289975	0.143092	-0.460255	-0.319991	-0.181494	-0.306862	0.955529	0.313636	0	0.140264	0.187943	0.153393	0.461683	0.353887	-0.18035	0.531902	-0.0377716	-0.180399	0.105974	-0.287226	0.18872	0.490538	0.220635	0.188679	0.320556	0.173028	-0.249859	-0.460255	-0.460255	-0.252138	-0.0393154	-0.460255	-0.039127	1.45638	0.511185	0.210395	0	0	0.208117	0.27557	0	0.275698	0.680446	0.343499	1.06731	0.3232	9.59746	0.0001	2.41585	0.0935	1.25179	0.2975	0.35873	0.7158	2.11939	0.0792	1.91163	0.139	9.04351	0.001	0.808584	0.387	4.19162	0.001	1.03302	0.412	3.98522	0.001	0.000793046	0.621913	0.000233907	0.828602	0.834672	0.88	0.8
_____ASV16552	-0.168625	0.178544	0.130885	0.20095	-0.232718	0.26183	-0.018994	0.163742	0.239456	0.209938	-0.0366446	0.0878807	-0.0558939	0.181687	0.227753	0.217517	-0.0346141	-0.430821	-0.170401	0.733355	-0.30086	0.288496	0.296964	0.129606	0.203685	0.413959	0.175001	0.384536	-0.168298	-0.170983	-0.166594	0.0950086	0.346744	0.0769468	0.204785	0.203382	0.283233	0.304884	0.40419	0.348748	-0.167195	-0.366018	-0.16494	0.227395	0.608078	-0.094527	-0.170134	0.0215828	0.107363	0.257432	0.194409	0.395488	0.422952	0.488008	0.300871	0.255513	0.408218	0.46306	2.02156	0.1747	1.4249	0.2496	0.110751	0.9044	2.59207	0.088	0.105957	0.8991	0.471379	0.7598	0.139585	0.862	1.46173	0.217	2.14238	0.132	0.742799	0.659	0.508031	0.767	2.40508	0.03	0.00104223	0.502277	0.112233	0.91	0.629563	0.88	0.8
_____ASV16565	0.147236	-0.155896	0.18481	0.147343	0.36771	0.0314543	-0.415152	0.252727	0.205396	0.101027	-0.062405	-0.0685552	0.142866	0.191972	0.189783	0.24671	0.709215	0.0262047	0.293878	-0.254826	-0.561387	-0.255622	0.369215	0.331018	0.336728	0.205648	0	0.205114	0.00289261	0.142091	0.296723	-0.127703	-0.279201	-0.0417632	0.319235	0.326122	0.337381	0.226776	0.19025	0.372232	0.0950151	0.495591	0.512524	0.0692811	-0.139869	0.184022	-0.351511	-0.561387	-0.320758	0.454488	0.444962	0.457254	0.307737	0.275949	0.520303	0.209876	0	0.240629	1.59998	0.2156	3.66005	0.029	0.235912	0.7927	1.68631	0.1905	0.138365	0.8716	0.2497	0.9111	0.3212	0.728	3.92222	0.03	1.62121	0.213	1.56559	0.159	0.470724	0.796	2.27052	0.066	0.000965051	0.546776	0.0205083	0.91	0.76349	0.88	0.8
_____ASV16578	-0.0291985	0.0309161	0.146393	0.193324	0.880179	-0.459224	-0.459224	0.271556	0	0	-0.0489018	0.119504	-0.077021	0.178752	0.26325	0.164999	0.830852	0.929506	-0.459224	-0.459224	-0.459224	-0.459224	0.322028	0.451923	0	0	0	0	0.0165223	0.00450545	-0.108623	-0.114326	0.234503	-0.0390981	0.267176	0.261632	0.25272	0.247907	0.467917	0.21398	0.771743	1.27696	0.591834	-0.459224	-0.459224	-0.459224	-0.459224	-0.459224	-0.459224	0.413095	0.629305	0.352382	0	0	0	0	0	0	0.0877936	0.7708	19.6255	0.0001	0.47713	0.6609	0.0318705	0.9716	0.285374	0.7684	0.456729	0.7864	0.259633	0.783	18.5275	0.001	0.0623307	0.848	4.4753	0.001	0.183871	0.978	7.12814	0.001	0.00096243	0.785999	0.000233907	0.91	0.9	0.88	0.8
_____ASV16592	-0.0654857	0.0693378	0.155205	0.184831	-0.56807	0.372151	0.220618	0	0.250071	0.223639	0.182781	-0.0375085	-0.15848	0.214788	0.204634	0.202959	-0.56807	-0.56807	-0.120313	0.909384	0.491926	-0.0753538	0	0	0.233837	0.408324	0.351816	0.254455	0.0306589	0.0397832	-0.266899	0.334904	-0.1148	-0.0283761	0.255307	0.343497	0.20305	0.351476	0.236721	0.384106	-0.56807	-0.56807	-0.56807	1.23409	-0.117162	-0.0537036	-0.117672	0.572707	0.204848	0	0	0	0.34129	0.295189	0.514367	0.294861	0.480953	0.364361	0.456023	0.5261	8.70518	0.0005	0.842817	0.4294	5.38587	0.007	0.593924	0.5485	3.39743	0.0149	0.687784	0.493	7.08807	0.001	0.314688	0.57	2.08146	0.038	0.460709	0.806	6.0398	0.001	0.000915207	0.705123	0.000789028	0.91	0.298202	0.88	0.641055
_____ASV16607	-0.153391	0.162414	0.11048	0.215025	0.594589	-0.457377	-0.163064	0.294637	0	0.119059	0.0858094	-0.00481134	-0.0883615	0.212628	0.240899	0.158869	0.116275	1.0729	-0.457377	-0.457377	-0.119071	-0.211057	0.264908	0.501252	0	0	0.176681	0.165238	0.00379406	-0.232358	-0.231608	0.167825	0.222736	0.0835345	0.258757	0.151709	0.152222	0.347686	0.458532	0.299264	0.833753	0.732161	0.217854	-0.457377	-0.457377	-0.457377	-0.118948	-0.289218	-0.069307	0.518175	0.652191	0.361522	0	0	0	0.221558	0.168159	0.250506	1.98409	0.1735	7.8038	0.0006	0.230867	0.8081	2.30839	0.1074	0.161464	0.8578	0.411353	0.8098	0.170325	0.862	8.45702	0.001	1.76319	0.209	2.37233	0.032	0.44036	0.825	7.34793	0.001	0.000981748	0.500552	0.000912101	0.91	0.663755	0.88	0.8
_____ASV16618	0.109284	-0.115713	0.205057	0.11614	0.374351	-0.414395	0.0237677	0.179208	0.0768566	0.284505	0.107613	-0.105167	-0.00266903	0.252207	0.164101	0.2	0.325096	0.423605	-0.419582	-0.408736	0.422338	-0.411036	0.28707	0.226829	0.106061	0.116906	0.518788	0.114606	0.214063	-0.000106062	0.113895	0.0011636	-0.210228	-0.142546	0.452201	0.288916	0.333652	0.243828	0.164721	0.19512	0.584429	0.264107	0.274517	-0.364896	-0.525642	-0.343824	0.103308	-0.053965	0.0217021	0.375767	0.333145	0.234344	0.160746	0	0.181818	0.62895	0.330675	0.547344	0.836897	0.3698	3.50591	0.0322	0.264178	0.7694	1.45502	0.2475	0.0180112	0.9832	0.054189	0.9965	0.265985	0.762	2.68094	0.068	0.883697	0.345	0.7504	0.66	0.27265	0.935	2.39771	0.039	0.00120811	0.652664	0.022253	0.91	0.80855	0.88	0.8
_____ASV16638	-0.00377909	0.00400139	0.175467	0.164076	-0.472981	0.318159	0.175387	0.0883409	0.254912	0.215081	0.141051	0.146216	-0.313382	0.242354	0.208652	0.142603	-0.561322	-0.38464	0.404793	0.223649	0.145192	0.208327	0	0.176682	0.397089	0.328603	0.301262	0.32199	0.491771	-0.0317903	-0.471318	-0.209669	0.324222	-0.123859	0.408714	0.276541	0.0900036	0.237086	0.315947	0.291875	-0.561322	-0.2963	-0.561322	0.488881	0.498779	-0.0833746	0.495595	0.236168	-0.26003	0	0.265023	0	0.560054	0.400708	0.334534	0.399485	0.389162	0.301292	0.00110942	0.9027	4.40832	0.0172	1.49464	0.2318	0.231693	0.7959	2.37215	0.1045	0.326098	0.864	1.60313	0.211	4.64655	0.011	0.00104319	0.888	2.49165	0.022	1.56618	0.164	1.87188	0.091	0.000770266	0.81572	0.013501	0.91	0.9	0.88	0.8
_____ASV16660	0.0922142	-0.0976386	0.204755	0.117704	-0.503304	0.229684	0.295503	0	0.163249	0.302211	-0.0581698	0.197898	-0.152431	0.14465	0.276037	0.173189	-0.503304	-0.503304	0.135395	0.332544	0.644551	-0.0852774	0	0	0.227916	0.241304	0.536751	0.215899	0.00438985	0.389427	-0.117174	-0.120729	0.00636902	-0.194739	0.216484	0.514525	0.27545	0.199806	0.217333	0.205734	-0.503304	-0.503304	-0.503304	0.260821	0.451521	-0.0594308	0.0679731	0.645476	0.155567	0	0	0	0.288835	0.279561	0.286604	0.278759	0.751582	0.455077	0.633502	0.4386	4.62659	0.0087	0.721679	0.5266	1.39346	0.2659	0.18963	0.8541	0.275158	0.9183	0.760843	0.505	5.21944	0.004	0.626848	0.464	1.46881	0.182	0.489087	0.813	2.67354	0.024	0.000959384	0.689641	0.00780102	0.91	0.820483	0.88	0.8
_____ASV16725	0.123515	-0.130781	0.192415	0.137522	0.4933	-0.257551	-0.257197	0.287892	0.118951	0.119305	-0.260076	0.255354	0.00515082	0.116426	0.262471	0.209622	0.666892	0.319707	-0.148513	-0.376502	-0.147834	-0.376502	0.457028	0.363653	0.227989	0	0.228668	0	-0.14365	0.428601	0.0855949	-0.376502	0.0821076	-0.0913821	0.232852	0.432471	0.311565	0	0.309195	0.28512	-0.0272239	1.17708	0.330041	-0.376502	-0.0345179	-0.376502	-0.376502	-0.376502	0.0155007	0.349278	0.609679	0.462565	0	0.341984	0	0	0	0.392003	1.18399	0.2905	4.72374	0.0122	1.67512	0.178	0.0283523	0.9706	0.0289004	0.9666	1.11553	0.3502	1.62324	0.19	4.95282	0.007	1.13292	0.306	3.71629	0.003	0.872965	0.503	2.22271	0.067	0.000398595	0.597904	0.0102457	0.905109	0.9	0.88	0.8
_____ASV16731	0.104249	-0.110381	0.212325	0.100761	-0.350718	0.0764012	0.289565	0	0.153293	0.320865	-0.0794504	-0.00886619	0.0963454	0.160289	0.13896	0.307908	-0.350718	-0.350718	0.0582222	0.0962328	0.605242	-0.0548092	0	0	0.213584	0.230818	0.585559	0.198502	0.0564541	-0.0765813	0.332874	-0.215355	0.0588489	-0.187488	0.292848	0.184833	0.549973	0.135363	0.213902	0.16323	-0.350718	-0.350718	-0.350718	-0.148905	0.263464	0.120108	0.261272	0.0606553	0.583512	0	0	0	0.201813	0.299712	0.303936	0.429813	0.269322	0.93423	0.739542	0.4641	2.26707	0.0921	0.178026	0.8776	0.807118	0.4978	0.542702	0.6412	0.264922	0.9339	0.17452	0.896	2.62556	0.06	0.8032	0.421	0.826086	0.604	0.45885	0.877	1.56646	0.178	0.000623185	0.693556	0.0509241	0.91	0.884545	0.88	0.8
_____ASV16733	-0.0757051	0.0801583	0.134361	0.202102	-0.00700293	-0.210066	0.217374	0.203063	0	0.295338	-0.210066	0.194539	0.0169391	0	0.279812	0.227005	-0.210066	0.19606	-0.210066	-0.210066	0.193017	0.243944	0	0.406127	0	0	0.403083	0.454011	-0.210066	0.193017	-0.210066	-0.210066	0.19606	0.289345	0	0.403083	0	0	0.406127	0.499412	-0.210066	0.399124	-0.210066	-0.210066	-0.210066	-0.210066	-0.210066	0.394559	0.503379	0	0.60919	0	0	0	0	0	0.604625	0.713445	0.424883	0.2909	1.05235	0.2894	0.990309	0.4376	0.286611	0.8969	0.444036	0.5488	0.599726	0.6634	0.986446	0.45	1.05307	0.4	0.421225	0.431	0.775198	0.635	0.649914	0.636	0.603632	0.732	0.000125405	0.598138	0.125927	0.91	0.9	0.88	0.8
_____ASV16749	-0.043615	0.0461806	0.17451	0.16484	0.45059	-0.0889023	-0.381278	0.266253	0.1813	0.097782	-0.0124137	0.266399	-0.277075	0.23294	0.219833	0.139384	0.63986	0.261319	-0.47906	0.336725	-0.291645	-0.47906	0.436203	0.315701	0	0.34129	0.187415	0	-0.104691	0.452906	-0.47906	0.0798631	0.0798931	-0.0346934	0.37437	0.332495	0	0.291906	0.291917	0.296247	0.360426	0.914945	0.0763984	0.0813935	0.0821901	-0.47906	-0.47906	-0.197937	-0.47906	0.589913	0.40815	0.363636	0.366931	0.367437	0	0	0.281123	0	0.177388	0.6063	5.25848	0.0073	2.27602	0.1129	2.92096	0.0618	1.21315	0.3133	0.358242	0.8595	1.73408	0.167	4.64238	0.011	0.139233	0.694	1.00652	0.438	1.11132	0.396	3.05036	0.011	0.000624869	0.737783	0.00677001	0.860596	0.58141	0.88	0.8
_____ASV16770	-0.228185	0.241607	0.0466679	0.235822	0.112011	0.0184556	-0.135337	0.328273	0.106886	0.0770459	-0.216096	0.329485	-0.123697	0.0605234	0.329303	0.0813294	-0.25321	0.477232	-0.179387	0.234284	-0.251957	-0.00811394	0.0725847	0.648942	0.0987098	0.178698	0.0738375	0.132896	-0.325795	-0.180385	-0.178375	-0.106397	0.839354	-0.0580834	0	0.0980356	0.0993908	0.114588	0.629763	0.136341	-0.217368	0.7653	-0.211899	-0.105125	0.221339	-0.0721765	-0.325795	0.00181474	-0.0744143	0.108427	0.972652	0.113896	0.144474	0.23058	0.163713	0	0.159858	0.162271	3.73407	0.0079	0.327586	0.9181	1.92497	0.0776	0.363386	0.8969	1.42935	0.2125	0.480175	0.9235	2.09593	0.054	0.358317	0.886	4.02857	0.008	0.869429	0.619	2.1718	0.01	1.00826	0.455	0.00107929	0.111548	0.30558	0.821149	0.9	0.88	0.8
_____ASV16804	-0.0861985	0.091269	0.164542	0.174935	-0.425558	0.488715	-0.0446545	0.0827038	0.282732	0.171545	0.171267	-0.0331195	-0.150706	0.227307	0.216332	0.170405	-0.426011	-0.425106	0.472351	0.506567	-0.304936	0.239289	0.119136	0.120041	0.418097	0.397347	0.16195	0.297391	0.0489331	-0.245765	-0.0617633	0.293601	0.179526	-0.257438	0.369725	0.206744	0.273801	0.276859	0.380452	0.191806	-0.545147	-0.545147	-0.186381	0.524929	0.811542	0.0783833	0.534019	-0.365754	-0.339024	0	0	0.234869	0.520443	0.523401	0.434142	0.358407	0.179393	0.206123	0.637917	0.4352	5.773	0.0045	0.611233	0.5624	0.607178	0.5607	0.554443	0.5855	1.67414	0.1702	0.608	0.547	5.60218	0.01	0.547093	0.475	2.43269	0.021	0.637901	0.662	2.65404	0.025	0.00110061	0.688602	0.00460173	0.91	0.896036	0.88	0.8
_____ASV16811	NA	NA	NA	NA	NA	NA	NA	NA	NA	NA	NA	NA	NA	NA	NA	NA	NA	NA	NA	NA	NA	NA	NA	NA	NA	NA	NA	NA	NA	NA	NA	NA	NA	NA	NA	NA	NA	NA	NA	NA	NA	NA	NA	NA	NA	NA	NA	NA	NA	NA	NA	NA	NA	NA	NA	NA	NA	NA	NA	NA	NA	NA	NA	NA	NA	NA	NA	NA	NA	NA	NA	NA	NA	NA	NA	NA	NA	NA	NA	NA	NA	NA	0	NA	NA	NA	NA	NA	NA
_____ASV16825	0.237102	-0.251049	0.205398	0.102013	0.654078	-0.420591	-0.261926	0.258102	0.106396	0.144637	0.0405647	-0.0762622	0.0389428	0.186921	0.20682	0.236723	1.27129	0.036869	-0.280711	-0.573187	-0.279272	-0.243003	0.418952	0.183835	0.171796	0.110419	0.227649	0.184319	0.251148	0.227161	0.232996	-0.170018	-0.379685	-0.193921	0.323102	0.370061	0.401667	0.183445	0.158718	0.199968	0.58168	0.381899	0.998656	-0.230483	-0.38056	-0.683606	-0.229503	-0.230125	-0.335323	0.42857	0.484387	0.458317	0.221103	0.198391	0	0.221582	0.317883	0.224823	5.6266	0.0203	10.9758	0.0001	0.110689	0.8974	3.46988	0.0374	0.0782277	0.929	0.784576	0.5402	0.125811	0.893	3.73794	0.032	4.3702	0.042	1.17258	0.294	0.797301	0.562	2.60291	0.035	0.00163456	0.18734	0.000233907	0.91	0.507481	0.88	0.8
_____ASV16827	-0.0552601	0.0585107	0.15735	0.183007	0.0742598	-0.311301	0.233812	0.242976	0.0930315	0.236967	-0.0563356	0.00926393	0.0513509	0.169444	0.239599	0.214849	-0.18461	0.33313	-0.316594	-0.305526	0.335424	0.122963	0.261352	0.407913	0.129369	0.140437	0.360123	0.316739	0.0737041	-0.184288	-0.0551961	-0.186375	0.202816	0.179207	0.293872	0.261674	0.280135	0.175015	0.405937	0.344278	0.140071	0.334105	-0.251396	-0.25191	-0.252862	-0.445963	-0.0571678	-0.0534511	0.894662	0.411818	0.590824	0.194566	0.194053	0.193101	0	0.25453	0.392512	0.529225	0.227205	0.6532	1.81195	0.1714	0.0704797	0.9434	0.81776	0.4563	0.669198	0.518	1.45764	0.2227	0.0662768	0.95	1.85409	0.16	0.223785	0.67	1.06462	0.404	0.331306	0.91	1.10575	0.358	0.000833243	0.751306	0.08359	0.91	0.883383	0.88	0.8
_____ASV16830	0.112883	-0.119523	0.232406	0	0.229085	-0.119523	-0.119523	0.348608	0	0	-0.119523	0.229085	-0.119523	0	0.348608	0	0.577694	-0.119523	-0.119523	-0.119523	-0.119523	-0.119523	0.697217	0	0	0	0	0	-0.119523	0.577694	-0.119523	-0.119523	-0.119523	-0.119523	0	0.697217	0	0	0	0	-0.119523	0.926302	-0.119523	-0.119523	-0.119523	-0.119523	-0.119523	-0.119523	-0.119523	0	1.04583	0	0	0	0	0	0	0	0.93545	1	0.977336	0.8271	1.00973	0.368	0.917354	0.8289	0.947431	0.6048	0.971561	0.6043	0.957143	0.536	0.957143	0.532	0.943673	0.543	0.964796	0.511	0.964156	0.513	0.964156	0.511	4.20465e-05	0.82	0.282218	0.91	0.9	0.88	0.8
_____ASV16836	0.125851	-0.133254	0.183218	0.150842	-0.266742	0.387075	-0.108736	0.187145	0.229045	0.187009	-0.142393	0.178749	-0.0396613	0.15467	0.245861	0.213906	0.0868069	-0.620291	0.395502	0.377882	-0.104755	-0.113078	0.295655	0.190583	0.368885	0.279315	0.292164	0.241737	-0.111424	0.466055	0.0229241	-0.173362	-0.108556	-0.114764	0.219406	0.414206	0.290039	0.227438	0.257308	0.332192	-0.617817	-0.141163	-0.0412453	0.235698	0.907218	-0.0343721	-0.0450601	-0.229807	-0.0431401	0.193056	0.336919	0.409046	0.246356	0.449735	0.442644	0.289456	0.407175	0.290316	1.4374	0.2426	3.27848	0.0417	0.787899	0.4558	1.15195	0.3343	0.605062	0.5443	1.22159	0.3205	0.949085	0.399	0.297557	0.77	1.39163	0.261	0.345758	0.955	0.35341	0.882	1.15857	0.349	0.00153826	0.569812	0.0272953	0.91	0.84048	0.88	0.8
_____ASV16859	0.0794176	-0.0840892	0.175711	0.162508	0.666527	-0.0682336	-0.627273	0.2413	0.175004	0.0552277	-0.0136139	0.0942338	-0.087949	0.223923	0.202859	0.19858	0.774236	0.558818	0.0709651	-0.220087	-0.606948	-0.649445	0.361427	0.332793	0.261029	0.233876	0.0960429	0.0535459	0.186339	0.068757	-0.0168435	-0.213567	0.119711	-0.173276	0.362791	0.260496	0.305522	0.266074	0.322665	0.253062	1.07742	0.602402	0.319762	-0.415267	0.1656	0.0611374	-0.702991	-0.485301	-0.702991	0.444729	0.407227	0.410413	0.18836	0.362024	0.332829	0	0.152134	0	0.563993	0.4701	12.0286	0.0003	0.340074	0.7091	0.110463	0.8961	0.373284	0.6931	1.05936	0.3827	0.218585	0.792	12.234	0.001	0.463839	0.51	3.45905	0.005	0.34176	0.877	7.09824	0.001	0.00176132	0.693556	0.000528897	0.91	0.9	0.88	0.8
_____ASV16905	0.206206	-0.218336	0.217626	0.0741777	0.245976	-0.292514	0.0358434	0.256675	0	0.240156	-0.128399	-0.0305633	0.173414	0.119236	0.213812	0.274601	0.784465	-0.292514	-0.292514	-0.292514	0.126667	-0.0632372	0.472001	0	0	0	0.419181	0.229276	0.0357154	0.231387	0.351516	-0.292514	-0.292514	-0.0403096	0.233573	0.422726	0.462826	0	0	0.252204	0.19983	-0.135434	0.673531	-0.292514	-0.292514	-0.292514	-0.292514	0.336258	0.0677779	0.342132	0.157079	0.678586	0	0	0	0	0.628771	0.360291	3.46189	0.0603	1.95579	0.1436	0.471175	0.6665	2.2036	0.1242	0.066875	0.9445	0.894446	0.4991	0.532525	0.618	1.76295	0.172	3.25453	0.058	0.955627	0.457	0.831805	0.564	2.3274	0.03	0.000335837	0.323185	0.0724728	0.91	0.68631	0.88	0.8
_____ASV16908	-0.102015	0.108016	0.149064	0.189359	-0.591196	0.732379	-0.115479	0.0693944	0.228077	0.193717	0.00124242	0.0376273	-0.0424034	0.219089	0.200315	0.209518	-0.660591	-0.521802	0.595956	0.881205	-0.24141	0.0219012	0	0.138789	0.2996	0.356834	0.21891	0.333913	-0.106138	-0.103883	-0.0960239	0.108622	0.179138	0.0219412	0.312682	0.237383	0.240779	0.317585	0.328343	0.373456	-0.660591	-0.452408	-0.660591	1.01165	0.807327	0.327555	-0.347335	-0.242037	0.294138	0	0.208183	0	0.446033	0.383401	0.349586	0.220038	0.27401	0.496171	0.946311	0.3366	12.9842	0.0003	0.0151222	0.9924	0.0443075	0.9545	0.0186544	0.9787	1.15464	0.3423	0.0357587	0.964	5.08959	0.005	0.768761	0.396	1.68437	0.118	0.170461	0.972	2.16094	0.074	0.00114722	0.630577	0.000528897	0.91	0.9	0.88	0.8
_____ASV16916	-0.179255	0.1898	0.130023	0.200971	0.464017	-0.32521	-0.158982	0.235452	0.154597	0.189254	0.0614465	-0.0608288	-0.000673797	0.209666	0.206219	0.213608	0.0650367	0.862998	-0.183728	-0.479554	-0.419075	0.124756	0.24352	0.378928	0.274984	0.120976	0.125701	0.361064	-0.180452	-0.181837	-0.175477	0.303345	0.0601796	0.20909	0.185809	0.24929	0.254367	0.372382	0.336197	0.361061	0.545266	0.299867	0.546919	-0.302816	-0.182875	-0.513472	-0.0581106	-0.299478	-0.113696	0.431531	0.443648	0.397042	0.249963	0.360589	0.146301	0.360807	0.251968	0.408957	2.49449	0.1156	4.19326	0.0202	0.0942448	0.9035	1.99873	0.1452	0.0963342	0.9079	0.236575	0.9219	0.0873415	0.924	1.24815	0.308	2.43098	0.125	0.39379	0.923	0.675727	0.631	1.2908	0.282	0.00200289	0.425201	0.0153794	0.91	0.715095	0.88	0.8
_____ASV16943	-0.0167475	0.0177326	0.121103	0.212153	-0.431043	0.290397	0.159387	0.0859777	0.246231	0.232097	0.0973692	0.0340323	-0.143347	0.226144	0.214879	0.177618	-0.306722	-0.555364	0.314464	0.264142	-0.0579847	0.39652	0.167638	0	0.22167	0.468828	0.212089	0.427834	0.0659731	0.0646017	-0.180817	0.128765	0.00346286	-0.0983829	0.221673	0.221176	0.195614	0.405641	0.379471	0.324675	-0.367786	-0.555364	-0.369979	0.375596	0.375654	0.0955904	0.284298	0.281807	-0.123277	0.187578	0	0.185385	0.560083	0.272576	0.451698	0.329038	0.552961	0.278944	0.0197319	0.8771	3.32283	0.0366	0.273854	0.7729	0.708421	0.5008	0.0567874	0.948	0.167489	0.9559	0.347005	0.729	3.77207	0.019	0.0204932	0.881	0.98332	0.439	0.148352	0.983	1.54964	0.172	0.00108083	0.812293	0.024601	0.91	0.885123	0.88	0.8
_____ASV16953	0.0253644	-0.0268564	0.170949	0.169225	0.878521	-0.566264	-0.350454	0.229323	0	0.149093	-0.165142	0.134607	0.0333109	0.181066	0.241122	0.19571	1.00173	0.755308	-0.566264	-0.566264	-0.359377	-0.340719	0.322814	0.33608	0	0	0.206887	0.225545	-0.198738	0.316664	-0.0418327	-0.131545	-0.0474509	0.123483	0.225379	0.394752	0.244208	0.293428	0.285087	0.327864	0.637104	0.915892	1.08257	-0.566264	-0.566264	-0.566264	-0.566264	0.0541916	-0.566264	0.43041	0.499808	0.262384	0	0	0	0	0.406184	0	0.0709534	0.78	21.4145	0.0001	0.802391	0.4563	0.193091	0.8234	0.567295	0.5704	0.633414	0.6423	0.549624	0.568	14.3446	0.001	0.0470253	0.82	6.05341	0.001	0.398918	0.84	5.50487	0.002	0.00131725	0.78814	0.000233907	0.91	0.9	0.88	0.8
_____ASV16963	-0.0925137	0.0979557	0.111677	0.216625	-0.527841	0.251965	0.298825	0	0.227193	0.25414	-0.0174663	0.0796774	-0.0678666	0.240793	0.202124	0.175206	-0.527841	-0.527841	0.125087	0.390378	0.125213	0.488221	0	0	0.215533	0.421924	0.216223	0.483863	-0.157605	0.0315299	-0.151466	0.122672	0.127825	0.0324529	0.157874	0.257422	0.160494	0.46257	0.322733	0.343145	-0.527841	-0.527841	-0.527841	-0.109624	0.452833	0.435646	0.585065	0.31404	-0.0456942	0	0	0	0.204098	0.493521	0.45095	0.663011	0.280494	0.227321	0.652814	0.43	5.30516	0.0043	0.0912734	0.9219	0.209368	0.8265	0.0591815	0.9469	0.735364	0.5912	0.127206	0.885	6.86619	0.001	0.630965	0.445	2.09882	0.032	0.182983	0.982	3.44407	0.01	0.00137324	0.68571	0.00444098	0.91	0.9	0.88	0.8
_____ASV16992	-0.196565	0.208128	0.135143	0.196048	-0.0635966	0.249244	-0.182883	0.187717	0.234589	0.195843	0.117794	-0.119997	0.00240282	0.264941	0.186133	0.150396	-0.349724	0.222531	0.201587	0.301234	-0.441558	0.0993089	0.21297	0.295155	0.286625	0.392486	0.157558	0.362461	-0.167019	-0.350426	-0.0722504	0.402608	0.110432	0.0919867	0.286826	0.212955	0.207557	0.443305	0.299796	0.226477	-0.231336	-0.116724	0.15727	0.565127	0.292734	-0.161467	0.0195915	-0.536001	-0.0107181	0.316228	0.41681	0.249442	0.579431	0.293756	0.229816	0.456938	0.180068	0.322426	2.60693	0.1087	1.05748	0.3656	0.313213	0.7311	0.366887	0.6931	0.228582	0.796	0.821523	0.5216	1.04172	0.361	0.149165	0.87	1.22274	0.25	0.596541	0.773	1.41697	0.196	0.673303	0.637	0.00213226	0.415576	0.149879	0.91	0.9	0.88	0.8
_____ASV17011	-0.175828	0.186171	0.0644984	0.234058	-0.108887	-0.258243	0.371865	0.0941138	0.0524913	0.337737	0.0425093	-0.109517	0.0730988	0.212494	0.118554	0.278633	-0.208917	-0.00885734	-0.210126	-0.310735	-0.108441	0.895835	0.101817	0.157652	0.100608	0	0.136387	0.670643	-0.209257	-0.210126	-0.108101	0.294276	-0.00890681	0.290538	0.101477	0.100608	0.136618	0.408658	0.216364	0.601273	-0.00963611	-0.159017	-0.158008	-0.310735	-0.159822	-0.310735	0.447899	-0.00971031	0.721054	0.197115	0.151717	0.152726	0	0.150912	0	0.60377	0.301024	0.847466	2.24472	0.1623	2.46928	0.0768	0.258141	0.8213	1.84604	0.1658	0.142535	0.878	0.52784	0.7768	0.219311	0.823	2.61658	0.065	2.33574	0.161	0.902223	0.532	0.598015	0.762	2.45006	0.029	0.000748208	0.486008	0.0443746	0.91	0.736279	0.88	0.8
_____ASV17064	0.0202536	-0.021445	0.182237	0.155484	-0.23846	0.276315	-0.0274876	0.135856	0.272374	0.189313	0.0515689	0.151297	-0.221308	0.197742	0.254266	0.147398	-0.238338	-0.238582	0.342408	0.204215	-0.0433087	-0.0102282	0.19657	0.196326	0.439069	0.330042	0.264016	0.284884	0.149077	-0.0450079	-0.0433087	-0.0459397	0.347602	-0.434908	0.304987	0.3899	0.264016	0.262242	0.333665	0	-0.140053	-0.140419	-0.434908	0.438264	0.736687	-0.434908	-0.143504	-0.142377	0.236405	0.294855	0.294489	0	0.426068	0.625738	0	0.291404	0.292531	0.433331	0.0295712	0.9124	1.52149	0.2192	0.780295	0.4673	0.0507019	0.9623	0.906283	0.4152	1.24896	0.3053	0.841468	0.468	1.59619	0.211	0.0299763	0.899	1.25448	0.243	0.721169	0.615	0.633523	0.684	0.000538459	0.818129	0.101614	0.91	0.9	0.88	0.8
_____ASV17075	-0.0559414	0.0592321	0.154278	0.185907	-0.483287	0.413324	0.090976	0.0599489	0.254076	0.220609	-5.58914e-05	0.00481372	-0.00519036	0.190862	0.192966	0.247657	-0.543236	-0.423338	0.431282	0.393733	-0.0558698	0.251171	0	0.119898	0.375287	0.35759	0.20782	0.408815	0.180146	-0.178152	-0.169819	-0.180258	0.187779	0.192364	0.33241	0.190668	0.269707	0.189565	0.336561	0.447447	-0.363389	-0.543236	-0.543236	0.359021	0.550203	0.31895	0.00420069	0.00747395	0.285579	0.179847	0	0	0.467009	0.457624	0.449549	0.267123	0.268735	0.621156	0.231176	0.6646	4.87726	0.0096	0.00337039	0.9848	0.170313	0.837	1.10234	0.3429	0.218404	0.9305	0.000557797	0.997	5.49633	0.005	0.229356	0.657	1.60312	0.132	0.441266	0.829	2.26154	0.057	0.00108497	0.755618	0.00843639	0.91	0.9	0.88	0.8
_____ASV17087	NA	NA	NA	NA	NA	NA	NA	NA	NA	NA	NA	NA	NA	NA	NA	NA	NA	NA	NA	NA	NA	NA	NA	NA	NA	NA	NA	NA	NA	NA	NA	NA	NA	NA	NA	NA	NA	NA	NA	NA	NA	NA	NA	NA	NA	NA	NA	NA	NA	NA	NA	NA	NA	NA	NA	NA	NA	NA	NA	NA	NA	NA	NA	NA	NA	NA	NA	NA	NA	NA	NA	NA	NA	NA	NA	NA	NA	NA	NA	NA	NA	NA	0	NA	NA	NA	NA	NA	NA
_____ASV17111	NA	NA	NA	NA	NA	NA	NA	NA	NA	NA	NA	NA	NA	NA	NA	NA	NA	NA	NA	NA	NA	NA	NA	NA	NA	NA	NA	NA	NA	NA	NA	NA	NA	NA	NA	NA	NA	NA	NA	NA	NA	NA	NA	NA	NA	NA	NA	NA	NA	NA	NA	NA	NA	NA	NA	NA	NA	NA	NA	NA	NA	NA	NA	NA	NA	NA	NA	NA	NA	NA	NA	NA	NA	NA	NA	NA	NA	NA	NA	NA	NA	NA	0	NA	NA	NA	NA	NA	NA
_____ASV17142	-0.26847	0.284262	0.0719868	0.225647	-0.222223	0.343574	-0.111689	0.118234	0.296412	0.158046	0.103848	0.0978863	-0.220074	0.207331	0.258977	0.120382	-0.340456	-0.103989	-0.124496	0.854196	-0.340456	0.137875	0	0.236467	0.215961	0.546092	0	0.32088	-0.340456	-0.124496	-0.340456	0.548153	0.320269	-0.0756157	0	0.215961	0	0.379299	0.474173	0.264841	0.0142444	-0.340456	-0.340456	0.31058	0.644044	0.0378875	-0.013279	-0.0099282	-0.340456	0.354701	0	0	0.426204	0.69292	0.378344	0.327177	0.330528	0	5.15761	0.0256	2.08462	0.151	0.592865	0.5885	0.775899	0.4775	0.5243	0.624	0.257352	0.9242	0.772019	0.49	2.16419	0.131	5.70648	0.017	0.829501	0.613	1.6459	0.145	2.51548	0.033	0.000380015	0.212515	0.0753818	0.91	0.88382	0.88	0.8
_____ASV17166	-0.102865	0.108916	0.0984306	0.223424	-0.321751	-0.321751	0.657491	0	0	0.327258	0.146845	-0.0855695	-0.0668457	0.294771	0.152604	0.126475	-0.321751	-0.321751	-0.321751	-0.321751	0.334906	1.0094	0	0	0	0	0.257582	0.623936	-0.134223	-0.226974	0.0526024	0.427912	0.0558356	-0.210183	0.187528	0.0947763	0.211295	0.560204	0.291149	0.111567	-0.321751	-0.321751	-0.321751	-0.321751	-0.321751	-0.321751	1.08404	0.386793	0.479379	0	0	0	0	0	0	0.817481	0.426309	0.320973	0.93038	0.3935	8.8271	0.0001	0.431561	0.7348	1.03355	0.3911	1.05521	0.4009	0.434879	0.8567	0.388766	0.752	9.15419	0.001	0.781775	0.407	3.10425	0.003	0.693053	0.678	5.51068	0.001	0.000834635	0.664992	0.000233907	0.91	0.860051	0.88	0.8
_____ASV17184	0.0343843	-0.0364069	0.153745	0.186747	-0.25866	0.611954	-0.342047	0.121028	0.290193	0.103242	-0.0283101	0.059881	-0.034441	0.251672	0.186089	0.178924	-0.201043	-0.316278	0.74285	0.469157	-0.438655	-0.236657	0.185573	0.161906	0.32607	0.505846	0.117731	0.173981	-0.0873162	0.146135	0.0443337	0.0306961	-0.0263735	-0.128971	0.200023	0.323471	0.280173	0.473528	0.197045	0.217688	-0.201721	-0.379214	-0.195046	0.496824	1.02742	0.268716	-0.380034	-0.468559	-0.154049	0.232183	0.177171	0.236578	0.691351	0.317919	0.432969	0.176352	0.0878259	0.259709	0.0954163	0.7639	7.01882	0.0009	0.0647989	0.9419	0.366214	0.7152	0.166049	0.8633	0.791272	0.5487	0.0639118	0.931	7.95953	0.001	0.0864678	0.751	0.94253	0.511	0.104231	0.995	2.04013	0.061	0.00114723	0.78412	0.00125948	0.91	0.9	0.88	0.8
_____ASV17203	-0.108563	0.114949	0.182998	0.152025	-0.354718	-0.129836	0.499977	0.0522796	0.137042	0.310652	-0.0393736	0.0112821	0.0306453	0.193078	0.163032	0.270038	-0.406998	-0.302439	-0.406998	0.172522	0.488308	0.512707	0	0.104559	0	0.262428	0.520655	0.344372	-0.19797	-0.198224	0.0705064	0.119223	0.220788	-0.017188	0.209028	0.208774	0.477504	0.328068	0.244096	0.198603	-0.406998	-0.250159	-0.406998	-0.249249	0.0635106	-0.214332	0.538126	0.220495	0.775787	0	0.156839	0	0.157749	0.329699	0.192666	0.518978	0.335097	0.791189	0.838469	0.3726	4.43552	0.0103	0.0522534	0.9516	0.501448	0.6354	0.321805	0.7459	0.380344	0.8464	0.0296045	0.968	5.12607	0.006	0.871919	0.37	1.43368	0.17	0.335032	0.931	2.46035	0.03	0.000938209	0.654116	0.00894124	0.91	0.9	0.88	0.8
_____ASV17217	0.300115	-0.317769	0.2118	0.0719073	0.132733	-0.0694408	-0.0690635	0.212463	0.176284	0.234033	-0.17703	0.224219	-0.0514787	0.147172	0.266105	0.185741	0.451406	-0.185939	0.224108	-0.389676	0.224831	-0.389676	0.358883	0.203737	0.320539	0	0.439931	0	0.0356162	0.838114	0.0266152	-0.389676	-0.389676	-0.145191	0.286976	0.477074	0.280668	0	0	0.244485	-0.058682	0.227135	0.229746	-0.0827318	0.224056	-0.389676	-0.389676	0.221465	-0.0346815	0.330994	0.403824	0.405555	0.306944	0.401784	0	0	0.611141	0.354995	6.46855	0.0124	0.354731	0.7363	1.02451	0.3789	0.000522266	0.9975	1.68345	0.1967	0.328731	0.8652	1.00877	0.404	0.315338	0.761	7.28365	0.009	0.468909	0.871	2.77894	0.028	1.53999	0.174	0.000460296	0.143768	0.258732	0.91	0.9	0.88	0.8
_____ASV1727	-0.0369474	0.0391208	0.163924	0.176723	-0.442964	0.00402163	0.458202	0.139936	0.184016	0.249577	0.0121281	0.0526252	-0.07064	0.198382	0.232779	0.192867	-0.291795	-0.594134	0.145053	-0.14983	0.0358998	0.918895	0.229555	0.158234	0.29915	0.209378	0.3239	0.346347	-0.187131	0.0979803	-0.0216911	0.211388	0.00727011	-0.129379	0.248144	0.338255	0.277087	0.309489	0.334374	0.278635	-0.610323	-0.38048	-0.33809	0.36797	0.163272	-0.59392	0.278737	0.375084	0.758297	0.256924	0.302624	0.171176	0.246543	0.34988	0.272103	0.421363	0.526044	0.349685	0.120057	0.7368	5.68178	0.0067	0.0669391	0.9349	3.18108	0.0493	0.512209	0.6006	1.62257	0.1848	1.13252	0.304	4.17862	0.023	0.00101387	0.974	1.72139	0.106	0.498249	0.781	1.064	0.367	0.0103732	0.781637	0.00632349	0.91	0.549544	0.88	0.8
_____ASV17286	0.0545924	-0.0578037	0.198449	0.130669	0.741425	-0.412409	-0.361252	0.293558	0	0.051157	0.096433	-0.0687147	-0.0302381	0.180699	0.21808	0.229657	0.890544	0.592306	-0.412409	-0.412409	-0.314358	-0.412409	0.52017	0.292837	0	0	0.098051	0	0.097176	-0.0209633	0.0875645	0.09569	-0.116466	-0.171601	0.240141	0.391446	0.405266	0.280853	0.212692	0.16058	0.96704	0.618674	0.638561	-0.412409	-0.412409	-0.412409	-0.265333	-0.412409	-0.412409	0.369137	0.606254	0.578541	0	0	0	0.147076	0	0	0.249432	0.6166	11.406	0.0002	0.245754	0.7971	0.148236	0.8694	0.178927	0.8455	0.0832706	0.9887	0.174041	0.854	25.3998	0.001	0.218393	0.633	2.96727	0.008	0.145918	0.99	8.79513	0.001	0.00101334	0.740172	0.000388455	0.91	0.9	0.88	0.8
_____ASV1730	0.131717	-0.139465	0.180546	0.154095	0.864989	-0.523161	-0.379436	0.167694	0.145082	0.173678	-0.139707	0.0875022	0.0569504	0.183676	0.198433	0.245824	1.12594	0.604039	-0.411848	-0.644593	-0.318939	-0.445432	0.263807	0.18874	0.171833	0.242004	0.27721	0.21379	-0.120993	0.112521	0.403624	-0.15842	0.0624835	-0.359057	0.284608	0.294849	0.361459	0.244981	0.278591	0.288662	0.53861	0.989228	1.06713	-0.479085	-0.387087	-0.729047	-0.478645	-0.339635	-0.311542	0.286389	0.328837	0.252553	0.24345	0.181265	0.346109	0.30441	0.26971	0.374054	1.97838	0.162	21.4012	0.0001	0.486649	0.6128	0.384105	0.6777	1.82941	0.1716	0.543544	0.7004	1.31431	0.277	0.150656	0.881	1.45509	0.228	0.335605	0.95	0.691571	0.65	0.758723	0.565	0.0124523	0.485589	0.000233907	0.91	0.9	0.88	0.8
_____ASV17305	0.0502476	-0.0532034	0.171327	0.168426	-0.0625513	0.045232	0.0200389	0.156455	0.21648	0.249999	0.10388	-0.0630338	-0.0445591	0.254202	0.208726	0.138667	-0.116756	-0.00834612	0.0481209	0.0420805	0.219379	-0.197422	0.189539	0.256719	0.191105	0.414422	0.450115	0.187907	0.327813	-0.228719	0.0516489	-0.120054	0.102652	-0.160009	0.446056	0.173661	0.192311	0.24928	0.383456	0.204326	0.102376	-0.227553	-0.0624769	0.100929	0.267482	-0.272421	0.108334	-0.22903	0.203781	0.25084	0.333696	0.243388	0.354528	0.49737	0.200892	0.669583	0.217498	0.270517	0.159404	0.6989	0.0611526	0.9473	0.171125	0.8569	0.38243	0.7079	0.815969	0.468	0.401608	0.8192	0.194365	0.846	0.0730804	0.928	0.184924	0.708	0.266145	0.995	0.509537	0.814	0.242693	0.962	0.00122886	0.768973	0.313106	0.91	0.9	0.88	0.8
_____ASV17326	-0.170268	0.180284	0	0.244095	0.326347	-0.170268	-0.170268	0.343444	0	0	-0.170268	0.078959	0.0996098	0	0.249227	0.269878	-0.170268	0.822962	-0.170268	-0.170268	-0.170268	-0.170268	0	0.669641	0	0	0	0	-0.170268	-0.170268	-0.170268	-0.170268	0.328186	0.423463	0	0	0	0	0.498454	0.593731	-0.170268	0.577413	0.571896	-0.170268	-0.170268	-0.170268	-0.170268	-0.170268	-0.170268	0	0.747681	0.742164	0	0	0	0	0	0	2.09745	0.2522	1.84136	0.3218	0.521024	0.5693	1.86522	0.1131	0.506372	0.6029	0.469463	0.8613	0.524522	0.62	2.00127	0.137	2.18568	0.137	0.84031	0.586	0.888197	0.466	2.12111	0.054	8.28187e-05	0.573967	0.135346	0.91	0.672487	0.88	0.8
_____ASV17328	-0.0853682	0.0903898	0.159737	0.179894	-0.226954	0.408501	-0.17168	0.142184	0.283217	0.150765	0.199657	-0.0139154	-0.202627	0.236399	0.213669	0.154904	-0.484683	0.0307748	0.540148	0.264887	-0.31157	-0.0190729	0	0.269191	0.398592	0.417576	0.173113	0.253244	0.370625	-0.142047	-0.484683	0.0286882	0.114216	0.13584	0.395609	0.231005	0	0.268101	0.366838	0.315973	-0.227871	-0.225863	-0.227128	0.796243	0.5405	-0.185488	0.0305977	-0.356383	-0.191765	0.256812	0.258819	0.257555	0.538582	0.547258	0.299195	0.337344	0.1283	0.292917	0.55312	0.4478	2.967	0.0555	0.87285	0.4319	1.02734	0.3694	1.40916	0.2538	0.696828	0.6045	0.930431	0.417	3.04672	0.054	0.536521	0.473	1.67619	0.119	1.01304	0.457	1.74359	0.12	0.000684114	0.693556	0.0343122	0.91	0.852868	0.88	0.8
_____ASV17348	0.0288071	-0.0305016	0.173464	0.166288	0.571197	-0.427523	-0.168509	0.286651	0.0660381	0.131492	0.0741377	0.00439663	-0.0856738	0.216722	0.244571	0.145358	0.448657	0.693738	-0.366988	-0.493561	0.00475232	-0.357522	0.442415	0.38099	0.126573	0	0.212487	0.136039	0.0137706	0.0663727	0.00627797	0.134505	-0.0575794	-0.196016	0.216484	0.441281	0.213148	0.385858	0.233898	0.198364	0.649493	0.812415	0.251684	-0.493561	-0.493561	-0.276579	0.0664813	-0.305665	-0.280321	0.543098	0.641773	0.28169	0	0	0.216982	0.27328	0.187896	0.21324	0.0615659	0.8115	6.37006	0.0023	0.210636	0.8243	0.57113	0.5832	0.233132	0.8001	0.44152	0.7959	0.14328	0.885	13.4321	0.001	0.060669	0.809	3.88766	0.004	0.130565	0.99	2.91437	0.016	0.000963204	0.796227	0.00267403	0.91	0.9	0.88	0.8
_____ASV1735	0.0387709	-0.0410515	0.188213	0.147027	-0.994767	0.148024	0.889994	0.0344361	0.106928	0.19925	-0.0264371	0.10053	-0.0808291	0.188192	0.232772	0.203531	-0.96384	-1.02569	-0.0634401	0.378711	1.14359	0.61334	0.0575826	0.0383321	0.100595	0.173929	0.348431	0.149227	-0.150252	0.410662	-0.144097	0.0973776	-0.209601	-0.00490716	0.295844	0.404864	0.260461	0.240403	0.212553	0.334627	-1.00119	-0.907984	-1.07513	0.253998	0.0526244	0.135938	0.66788	1.15695	0.838745	0.0539521	0.073705	0.0366262	0.137451	0.182559	0.253422	0.333861	0.436194	0.229316	0.318802	0.5737	60.6688	0.0001	0.396304	0.6784	3.88311	0.0296	4.2118	0.0209	0.735963	0.5734	0.134684	0.878	12.0525	0.001	0.23262	0.623	4.11367	0.001	0.662098	0.677	10.0563	0.001	0.0109274	0.723804	0.000233907	0.91	0.477865	0.805423	0.8
_____ASV17417	-0.0866614	0.0917591	0.16127	0.17831	-0.234936	0.464425	-0.219274	0.134419	0.286526	0.141237	0.272666	-0.377389	0.114244	0.232868	0.100864	0.246012	-0.379117	-0.0907562	0.350838	0.588339	-0.231705	-0.205713	0.144114	0.225854	0.402205	0.424949	0.196548	0.212998	0.0547691	-0.378802	0.0640487	0.490562	-0.375976	0.174477	0.32483	0.144428	0.332026	0.335592	0.147255	0.385036	-0.0908083	-0.52323	-0.0907707	0.558162	-0.0857057	0.986019	0.350643	-0.52323	-0.52323	0.283091	0	0.283111	0.560272	0.286445	0.597052	0.330297	0	0	0.578449	0.4529	3.86384	0.0239	2.90667	0.06	0.109973	0.9021	0.307791	0.7423	1.02158	0.4018	2.89561	0.059	4.01914	0.017	0.553032	0.473	2.93361	0.015	1.7055	0.133	1.73061	0.137	0.00087328	0.693556	0.0176331	0.796346	0.9	0.88	0.8
_____ASV17452	0.0198121	-0.0209776	0.167953	0.172609	0.591922	-0.402915	-0.214743	0.256708	0.0827856	0.177558	0.220708	-0.153173	-0.073674	0.209822	0.181336	0.231198	0.515519	0.668325	-0.372637	-0.435946	-0.0834459	-0.357976	0.338555	0.39987	0.143847	0.080538	0.310868	0.158508	0.366029	-0.226563	-0.0800288	0.0753871	-0.0797834	-0.0660482	0.341203	0.195467	0.311947	0.25268	0.313564	0.362844	0.828159	0.357104	0.590504	-0.300713	-0.516484	-0.389924	0.134678	-0.30014	-0.516484	0.294276	0.467102	0.573534	0.215771	0	0.12656	0.456288	0.216344	0	0.0302993	0.894	6.89145	0.0024	1.02229	0.3697	0.290433	0.7551	0.29931	0.7517	0.221463	0.9305	0.923749	0.427	15.9231	0.001	0.0286832	0.877	1.42242	0.189	0.478958	0.803	6.51012	0.002	0.000861702	0.814451	0.00276977	0.91	0.9	0.88	0.8
_____ASV17469	0.227871	-0.241276	0.184073	0.141482	0.670382	-0.521664	-0.177865	0.238503	0	0.197952	-0.0596165	0.0706082	-0.011991	0.201279	0.208357	0.220511	1.06799	0.27277	-0.521664	-0.521664	0.137285	-0.521664	0.275885	0.364719	0	0	0.362396	0	0.139567	0.268105	0.275943	-0.258799	-0.126889	-0.357511	0.305136	0.306624	0.367742	0.262865	0.283608	0.164153	0.471419	1.05886	0.480866	-0.521664	-0.521664	-0.521664	-0.128604	-0.325372	-0.0655827	0.416395	0.421142	0.421448	0	0	0	0.39306	0.196292	0.456082	4.7533	0.0375	11.1833	0.0002	0.172715	0.8294	1.28806	0.2801	0.195189	0.8298	0.535045	0.717	0.101347	0.917	10.2773	0.001	4.01686	0.051	2.88	0.012	0.847557	0.53	2.49554	0.036	0.000959255	0.258677	0.000388455	0.91	0.828703	0.88	0.8
_____ASV17471	-0.0101671	0.0107652	0.16564	0.175155	0.291915	-0.3566	0.0519928	0.263624	0	0.224952	0.0307818	-0.227584	0.214694	0.213711	0.129015	0.264497	0.424183	0.159648	-0.3566	-0.3566	-0.0980841	0.215713	0.407799	0.348058	0	0	0.258516	0.383982	-0.0980841	-0.3566	0.424183	0.159648	-0.098569	-0.0366928	0.258516	0	0.407799	0.348058	0.258031	0.319907	0.417771	-0.3566	0.814574	-0.3566	-0.3566	-0.3566	0.0311738	0.0304465	0.10041	0.506952	0	0.571556	0	0	0	0.387774	0.387046	0.45701	0.010444	0.7618	3.42634	0.0412	1.47511	0.2541	0.712265	0.5033	1.37568	0.2668	1.25651	0.3028	1.14472	0.306	2.6353	0.087	0.00755136	0.842	1.40445	0.192	0.837307	0.537	1.22285	0.32	0.000332334	0.783796	0.0270285	0.91	0.88513	0.88	0.8
_____ASV17481	-0.0484166	0.0512646	0.152524	0.187664	0.804529	-0.474952	-0.364557	0.276748	0	0.0762666	-0.102907	0.00337554	0.10858	0.162317	0.239995	0.218955	0.804654	0.804404	-0.474952	-0.474952	-0.474952	-0.244125	0.350464	0.444362	0	0	0	0.154843	-0.152942	-0.0481567	0.0558491	-0.0528723	0.0549078	0.171857	0.230657	0.240794	0.329993	0.237739	0.427081	0.292524	0.482744	0.960031	0.970813	-0.474952	-0.474952	-0.474952	-0.316513	-0.474952	-0.293297	0.399138	0.609619	0.449231	0	0	0	0.158439	0	0.181655	0.210337	0.6633	14.3494	0.0001	0.224518	0.8121	0.128809	0.8845	0.00894265	0.9929	0.31443	0.8797	0.251326	0.816	19.1481	0.001	0.171658	0.699	4.63267	0.001	0.133274	0.989	7.82959	0.001	0.00108153	0.755091	0.000233907	0.91	0.9	0.88	0.8
_____ASV17484	-0.0748122	0.079213	0.135272	0.201441	0.402661	-0.210084	-0.210084	0.338042	0	0	-0.00575234	-0.00457821	0.0112697	0.204331	0.205506	0.221354	0.195731	0.60959	-0.210084	-0.210084	-0.210084	-0.210084	0.405815	0.552627	0	0	0	0	-0.210084	-0.210084	0.195731	0.198579	0.200927	-0.210084	0	0	0.405815	0.408663	0.411011	0	0.402911	0.406433	0.398638	-0.210084	-0.210084	-0.210084	-0.210084	-0.210084	-0.210084	0.612994	0.616517	0.608722	0	0	0	0	0	0	0.398967	0.4394	2.81771	0.097	0.000149959	0.9723	0.324436	0.7689	1.36884	0.2738	0.00117877	0.9788	0.00198648	0.954	3.1448	0.058	0.411288	0.466	0.715826	0.694	0.565211	0.777	1.43349	0.212	0.000124243	0.68976	0.0530239	0.91	0.9	0.88	0.8
_____ASV17548	0.108854	-0.115257	0.178843	0.157467	-0.490829	0.39096	0.121209	0	0.257437	0.225937	-0.0700809	0.197375	-0.138866	0.196176	0.229279	0.193292	-0.490829	-0.490829	0.561865	0.204518	0.255524	-0.0253163	0	0	0.375555	0.359093	0.333113	0.312325	-0.0704484	0.674371	-0.277362	-0.0697134	-0.279622	0.0273295	0.283422	0.365865	0.213467	0.283917	0.211207	0.345443	-0.490829	-0.490829	-0.490829	0.456561	0.774452	-0.12229	-0.175975	0.308501	0.246801	0	0	0	0.462284	0.478233	0.368539	0.314853	0.415301	0.476158	1.03856	0.2945	5.63175	0.0053	0.82888	0.4396	0.264837	0.7675	3.10818	0.0538	0.830085	0.5089	0.732818	0.465	5.43731	0.005	0.876656	0.363	2.47926	0.027	1.95651	0.087	2.3807	0.041	0.000562435	0.601428	0.00525191	0.91	0.9	0.88	0.8
_____ASV17592	-0.207721	0.21994	0.0798635	0.226902	-0.287585	0.213502	0.086587	0	0.295976	0.205977	0.0703918	0.0743979	-0.157952	0.197489	0.265486	0.129632	-0.287585	-0.287585	-0.287585	0.760141	-0.0479942	0.233403	0	0	0	0.587958	0.239591	0.349494	-0.287585	-0.0479942	-0.287585	0.428368	0.19679	-0.00239346	0	0.239591	0	0.373899	0.484375	0.285191	-0.287585	-0.287585	-0.287585	0.426476	0.438977	-0.287585	0.072284	0.0718011	0.119831	0	0	0	0.467464	0.726562	0	0.359869	0.359386	0.407416	3.23945	0.068	1.69001	0.2023	0.297307	0.7769	1.70423	0.1819	0.376586	0.7201	0.392409	0.875	0.393279	0.744	1.63226	0.233	3.30487	0.083	0.692403	0.75	0.9312	0.469	2.15941	0.055	0.000291839	0.341019	0.0952339	0.91	0.75368	0.88	0.8
_____ASV17620	0.0976932	-0.10344	0.165269	0.173763	0.0713856	0.0592922	-0.133782	0.237891	0.212055	0.168655	-0.00462237	0.0680646	-0.0692097	0.176676	0.236265	0.211873	0.298786	-0.156015	-0.003911	0.128241	-0.00179581	-0.277766	0.351955	0.321534	0.255846	0.356918	0.25667	0.218666	0.14592	-0.00428745	0.151447	-0.155165	0.140417	-0.333998	0.267463	0.255618	0.349895	0.234257	0.40883	0.191295	0.0748773	-0.155454	0.294734	0.0651459	0.286878	-0.207496	-0.15389	0.0727704	-0.346859	0.331135	0.448277	0.482447	0.326389	0.475742	0.276046	0.29449	0.330114	0.256872	0.635873	0.4352	0.283236	0.7738	0.116235	0.8922	0.465429	0.6297	0.541297	0.5933	0.51221	0.7314	0.105726	0.911	0.301175	0.751	0.704345	0.392	0.346694	0.935	0.416023	0.854	0.459905	0.808	0.000979577	0.688602	0.268961	0.91	0.9	0.88	0.8
_____ASV17645	0.0876604	-0.0928169	0.194232	0.136468	0.500376	-0.483463	-0.0386686	0.24411	0	0.220882	0.115102	0.0724697	-0.204624	0.261982	0.185109	0.153136	0.548253	0.452499	-0.483463	-0.483463	0.198191	-0.297061	0.403308	0.293459	0	0	0.383935	0.186401	0.203682	0.201186	-0.141887	0.0265217	-0.0562468	-0.279907	0.463309	0.291946	0.230303	0.266335	0.23462	0.203555	0.546482	0.92992	0.0247256	-0.483463	-0.483463	-0.483463	0.282286	-0.229048	-0.187898	0.553949	0.332956	0.332688	0	0	0	0.536582	0.254415	0.295565	0.576435	0.42	5.82854	0.0055	0.847171	0.4473	0.415191	0.6649	0.0106815	0.9923	0.749358	0.5661	0.676176	0.512	6.64369	0.002	0.565963	0.469	1.26252	0.256	0.392923	0.859	3.45374	0.01	0.000685908	0.67976	0.00541468	0.91	0.9	0.88	0.8
_____ASV17654	0.188349	-0.199429	0.222767	0.0585234	-0.184112	-0.17846	0.370576	0.0609143	0.0633339	0.344974	-0.0516558	0.17675	-0.136466	0.199809	0.268066	0.114644	-0.118779	-0.249445	-0.184803	-0.171539	0.868631	-0.172755	0.10235	0.065309	0.0876129	0.0960785	0.62629	0.141999	0.0801621	0.472779	0.0121073	-0.183474	-0.11928	-0.314754	0.394916	0.514692	0.203928	0.0885155	0.140224	0	-0.314754	-0.118861	-0.118721	-0.117833	-0.119828	-0.314754	0.27762	0.768938	0.0215416	0	0.128242	0.128344	0.128925	0.127609	0	0.592374	0.774888	0.336296	2.55347	0.1229	2.24899	0.0968	0.622243	0.6069	1.85022	0.1721	0.177345	0.8582	0.398901	0.8745	0.604749	0.63	2.45122	0.081	2.69391	0.098	0.900454	0.488	0.856288	0.529	2.43599	0.024	0.00116847	0.433884	0.0529453	0.91	0.744756	0.88	0.8
_____ASV1769	-0.224044	0.237223	0.132738	0.195947	-0.628195	0.727285	-0.071777	0.0752884	0.247072	0.161682	0.00720279	0.249058	-0.279557	0.156067	0.252378	0.192873	-0.668386	-0.588005	0.200423	1.30204	-0.20417	0.0726514	0.115538	0.100307	0.296195	0.334977	0.180941	0.277422	-0.00762826	-0.0222822	-0.642223	0.0220338	0.520398	0.155642	0.20842	0.299462	0.105885	0.241613	0.404097	0.368694	-0.593484	-0.538866	-0.752236	0.579512	1.16128	0.400174	0.0355798	0.12476	-0.419084	0.124236	0.172535	0.0846201	0.226546	0.514579	0.506046	0.273639	0.35144	0.144092	6.09148	0.0147	18.0641	0.0001	2.14916	0.1332	2.71136	0.0719	1.73671	0.1927	0.361752	0.8371	2.13534	0.123	8.17951	0.001	2.61616	0.096	3.67315	0.003	1.7386	0.141	2.70299	0.026	0.0102553	0.157674	0.000233907	0.880003	0.606249	0.88	0.8
_____ASV17694	0.019009	-0.0201272	0.182018	0.155782	0.50612	-0.135773	-0.392352	0.235419	0.194476	0.134525	-0.053348	0.0120176	0.0450878	0.196048	0.222815	0.209423	0.585246	0.426994	0.013934	-0.299091	-0.542153	-0.228932	0.365787	0.311171	0.324271	0.206597	0.139706	0.233893	-0.114611	0.152338	0.0192994	0.00791453	-0.128303	0.0760338	0.242045	0.385122	0.325735	0.318527	0.236039	0.263296	0.371136	0.778908	0.368315	-0.267599	-0.26821	0.16624	-0.263582	-0.474645	-0.445468	0.437853	0.494	0.307584	0.2712	0.270797	0.487812	0.273828	0.207214	0.236391	0.025953	0.8463	4.91165	0.0119	0.0365178	0.9699	0.594679	0.5521	0.250984	0.7756	0.448061	0.7714	0.0566545	0.961	3.51865	0.04	0.026404	0.82	1.28264	0.263	0.140341	0.987	1.76212	0.133	0.00119256	0.804699	0.0100495	0.91	0.895274	0.88	0.8
_____ASV1784	0.241356	-0.255554	0.172945	0.155114	-0.656025	0.444883	0.239665	0.143115	0.183148	0.220129	-0.159284	-0.0382286	0.215468	0.208551	0.200614	0.213761	-0.436002	-0.876049	0.697388	0.169423	0.462683	-0.00362756	0.225678	0.160993	0.279027	0.215239	0.302736	0.318711	0.0225426	0.0556956	0.645831	-0.34111	-0.132153	-0.300967	0.33458	0.275601	0.274311	0.252838	0.301232	0.264332	-0.620339	-0.877413	-0.470323	0.417447	0.24085	0.709419	-0.274959	0.521877	0.505278	0.310505	0.150135	0.266136	0.289999	0.274964	0.414053	0.41038	0.37685	0.304152	5.46894	0.0202	10.0513	0.0002	1.10751	0.336	0.01042	0.9894	0.932255	0.4009	0.873414	0.4865	0.307162	0.732	2.51007	0.08	0.305631	0.601	0.425674	0.909	0.404986	0.855	1.2705	0.276	0.0121969	0.18709	0.000388455	0.91	0.9	0.88	0.8
_____ASV17845	0.0404317	-0.04281	0.196699	0.13394	0.878448	-0.476783	-0.439857	0.269566	0	0.036926	0.054776	0.0569203	-0.12185	0.225605	0.216372	0.177679	1.00409	0.752808	-0.476783	-0.476783	-0.406009	-0.476783	0.487289	0.252102	0	0	0.0707748	0	0.218483	0.234226	-0.331414	-0.108931	-0.120385	0.129626	0.421356	0.389589	0.145369	0.174445	0.195661	0.343777	1.11789	1.01817	0.499282	-0.476783	-0.476783	-0.476783	-0.476783	-0.370621	-0.476783	0.509426	0.501403	0.416944	0	0	0	0	0.106162	0	0.189912	0.6752	22.1687	0.0001	0.590936	0.5759	0.137797	0.8711	1.52512	0.2364	0.484206	0.7588	0.23291	0.805	22.5176	0.001	0.119616	0.719	6.29307	0.001	0.588617	0.738	14.5479	0.001	0.00162105	0.760084	0.000233907	0.91	0.9	0.88	0.8
_____ASV17857	-0.164532	0.17421	0.0871879	0.226213	0.537789	-0.434938	-0.126233	0.303343	0	0.113759	-0.111134	-0.00408818	0.125696	0.178235	0.201175	0.248282	0.107664	0.967913	-0.434938	-0.434938	-0.166321	-0.0825004	0.193598	0.560071	0	0	0.147304	0.182	-0.218109	-0.220933	-0.0545524	-0.00415808	0.212757	0.341995	0.146198	0.144282	0.169473	0.330746	0.374003	0.514571	0.213336	0.535837	0.864194	-0.434938	-0.434938	-0.434938	-0.111798	-0.113163	-0.157666	0.488231	0.533569	0.594725	0	0	0	0.211548	0.210651	0.191928	2.06618	0.1644	5.90781	0.0029	0.304973	0.7507	1.33556	0.2743	0.074722	0.9311	0.303352	0.8912	0.315814	0.739	6.81121	0.003	2.03655	0.181	1.53426	0.159	0.562646	0.758	3.90801	0.003	0.000977757	0.488397	0.00322617	0.91	0.823919	0.88	0.8
_____ASV17906	-0.0736954	0.0780304	0.141898	0.196283	0.975875	-0.463723	-0.554582	0.234161	0.0748042	0.0450271	0.104476	-0.121594	0.018674	0.206505	0.197797	0.224281	0.804176	1.14757	-0.425653	-0.505253	-0.599609	-0.505461	0.268287	0.389817	0.117283	0.0943558	0	0.0941475	0.108282	-0.163719	-0.165649	0.100671	-0.0794695	0.239862	0.32673	0.201939	0.200376	0.267538	0.350009	0.435159	1.25346	0.704698	0.969472	-0.46987	-0.469871	-0.44967	-0.470156	-0.599609	-0.599609	0.322293	0.470434	0.440207	0.129739	0.129737	0.149939	0.129453	0	0	0.722931	0.415	31.1922	0.0001	0.552717	0.5895	0.479685	0.6268	0.245497	0.7818	0.301332	0.8838	0.30596	0.731	15.6335	0.001	0.399028	0.526	4.98165	0.002	0.32317	0.909	6.73442	0.001	0.00167112	0.676495	0.000233907	0.91	0.9	0.88	0.8
_____ASV17907	-0.0630601	0.0667695	0.17695	0.161469	-0.421038	0.220135	0.219209	0	0.248281	0.248847	0.269041	0.0405584	-0.337745	0.242884	0.228989	0.0832933	-0.421038	-0.421038	-0.116365	0.587227	0.348223	0.0784654	0	0	0.304673	0.382547	0.422811	0.257943	0.345005	-0.113148	-0.421038	0.193076	0.194264	-0.237793	0.420795	0.307891	0	0.261877	0.346677	0.183245	-0.421038	-0.421038	-0.421038	0.728704	0.272594	-0.421038	0.499457	0.27012	-0.159259	0	0	0	0.482366	0.485373	0	0.492974	0.485408	0.261779	0.313933	0.5468	3.47996	0.035	2.08726	0.1392	1.52256	0.2291	0.384502	0.6958	0.639192	0.6511	2.21884	0.108	3.46882	0.031	0.291709	0.601	2.18164	0.051	1.03782	0.367	2.10207	0.064	0.000664971	0.712442	0.0237423	0.880003	0.797031	0.88	0.8
_____ASV17909	-0.117024	0.123908	0.169468	0.168348	0.518066	-0.17654	-0.364051	0.239332	0.181657	0.143898	0.0532767	-0.205237	0.165774	0.200277	0.210109	0.212216	0.559506	0.476625	-0.451514	0.123432	-0.459064	-0.260399	0.392155	0.292293	0.173938	0.31344	0.166387	0.244887	-0.120738	-0.118804	-0.11153	0.227292	-0.291669	0.498539	0.263593	0.364157	0.26841	0.304548	0.225037	0.320878	0.653897	0.384208	0.516092	-0.370302	-0.374467	0.271104	-0.123765	-0.625451	-0.339919	0.375185	0.541486	0.354183	0.25515	0.250984	0.422798	0.328436	0	0.285532	1.06377	0.3026	5.28254	0.008	0.833262	0.4472	0.696177	0.504	0.893803	0.4124	0.530279	0.7185	0.837861	0.442	7.75335	0.002	1.01524	0.359	1.25647	0.244	0.647822	0.7	4.29428	0.008	0.000905639	0.607525	0.00729042	0.91	0.88513	0.88	0.8
_____ASV17913	-0.209812	0.222154	0	0.242052	-0.107489	-0.209812	0.321975	0.102323	0	0.343046	0.0969279	-0.00597927	-0.0992167	0.30674	0.140965	0.110596	-0.209812	-0.00516641	-0.209812	-0.209812	-0.209812	0.902106	0	0.204646	0	0	0	0.690525	-0.209812	-0.209812	-0.209812	0.403668	0.197854	0.033498	0	0	0	0.61348	0.274851	0.24331	-0.209812	0.0971565	-0.209812	-0.209812	-0.209812	-0.209812	0.710408	0.0947179	0.137774	0	0.306969	0	0	0	0	0.92022	0.30453	0.347586	3.16725	0.0573	1.80759	0.1175	0.166804	0.9982	1.94858	0.1061	0.170547	0.9393	0.450944	0.933	0.216423	0.923	1.88415	0.105	3.37505	0.026	0.730755	0.767	0.792106	0.631	2.43312	0.014	0.000249692	0.316142	0.0617259	0.91	0.660624	0.88	0.8
_____ASV17914	0.0650524	-0.068879	0.194406	0.137025	-0.305023	-0.24861	0.566894	0.0690717	0.114559	0.31017	0.0463658	0.0744599	-0.13181	0.226979	0.249695	0.109885	-0.4049	-0.205146	-0.305866	-0.186148	0.905923	0.197045	0	0.134675	0.0990346	0.218752	0.504069	0.333801	0.196253	0.202802	-0.203898	-0.103522	-0.0538821	-0.0453042	0.405778	0.40972	0.135516	0.216112	0.299767	0.183098	-0.4049	-0.4049	-0.105268	0.0444357	-0.4049	-0.4049	0.499562	1.03318	0.110947	0	0	0.196156	0.315868	0	0	0.591295	0.646226	0.243175	0.338857	0.5773	5.94463	0.0046	0.281506	0.766	1.60868	0.2086	0.414248	0.6822	1.19206	0.3301	0.277505	0.737	6.38507	0.004	0.310518	0.605	2.56996	0.013	0.311364	0.923	4.54198	0.002	0.000977411	0.725259	0.0046869	0.91	0.780228	0.88	0.8
_____ASV17916	-0.0444457	0.0470602	0.16568	0.174759	-0.0753048	0.408257	-0.329679	0.201265	0.225114	0.169446	0.0992281	0.00691472	-0.115792	0.213737	0.206794	0.206205	0.0221077	-0.172717	0.363032	0.457595	-0.518477	-0.123717	0.305717	0.27241	0.318915	0.332559	0.175864	0.294669	0.0177448	-0.168893	0.0178109	0.180711	0.182722	-0.276116	0.303912	0.274409	0.303724	0.312203	0.312908	0.278817	0.11318	-0.43283	0.0937346	0.617881	0.622145	-0.0757543	-0.433377	-0.168571	-0.395289	0.394453	0.261511	0.384566	0.384232	0.38545	0.399322	0.260964	0.3442	0.299052	0.146449	0.7755	3.23918	0.0492	0.247402	0.7473	0.49354	0.6159	0.579752	0.5612	0.954892	0.4373	0.260508	0.716	2.7044	0.07	0.144598	0.762	0.487727	0.859	0.363388	0.867	1.63396	0.164	0.000959937	0.787406	0.0311629	0.91	0.9	0.88	0.8
_____ASV18001	-0.158842	0.168185	0.140165	0.19434	-0.544308	0.287682	0.280291	0	0.185345	0.283947	-0.113281	0.173706	-0.0659183	0.213653	0.230146	0.17054	-0.544308	-0.544308	0.033221	0.565277	0.0345617	0.548359	0	0	0.246283	0.265455	0.326518	0.478715	-0.544308	0.320064	-0.252281	0.317747	0.0273474	0.157717	0	0.33707	0.196885	0.396373	0.322473	0.286804	-0.544308	-0.544308	-0.544308	-0.110711	0.312642	0.714465	0.315177	0.752783	-0.29957	0	0	0	0.28387	0.323899	0.325326	0.562679	0.541188	0.244737	2.39543	0.1218	7.05305	0.0025	0.662519	0.515	0.682546	0.5194	2.6571	0.0785	1.8055	0.1351	0.556624	0.6	6.2308	0.004	1.89428	0.184	3.09225	0.013	1.4492	0.212	2.38776	0.038	0.000919519	0.43224	0.00286162	0.91	0.889204	0.88	0.8
_____ASV18035	0.0998529	-0.105727	0.177134	0.16001	0.902557	-0.542142	-0.399657	0.248591	0	0.0984391	0.0845972	0.00351183	-0.0961189	0.240829	0.188828	0.191414	1.11075	0.694368	-0.542142	-0.542142	-0.269046	-0.542142	0.350512	0.357334	0	0	0.184128	0	0.155977	0.00345917	0.140122	0.0132172	0.00356448	-0.379609	0.38083	0.232657	0.314744	0.310776	0.308184	0.162533	1.33808	0.891676	0.477921	-0.542142	-0.542142	-0.542142	-0.542142	-0.338999	-0.306142	0.484782	0.371772	0.42784	0	0	0	0	0.203143	0.236	1.22116	0.2783	24.9448	0.0001	0.528418	0.5771	0.41111	0.6604	0.928072	0.4069	1.01404	0.4162	0.183213	0.808	18.511	0.001	0.736172	0.406	5.52408	0.001	0.376382	0.888	7.58233	0.001	0.000963287	0.588581	0.000233907	0.91	0.9	0.88	0.8
_____ASV18083	-0.0103751	0.0109854	0.159792	0.181152	0.326154	-0.170167	-0.170167	0.343456	0	0	0.326154	-0.170167	-0.170167	0.343456	0	0	0.309209	0.343098	-0.170167	-0.170167	-0.170167	-0.170167	0.479376	0.513265	0	0	0	0	0.309209	-0.170167	-0.170167	0.343098	-0.170167	-0.170167	0.479376	0	0	0.513265	0	0	1.3188	-0.170167	-0.170167	-0.170167	-0.170167	-0.170167	-0.170167	-0.170167	-0.170167	0.975512	0	0	0	0	0	0	0	0	0.00778794	0.7515	1.89346	0.294	1.95214	0.162	0.00478403	0.9085	0.00668532	0.8914	1.90597	0.0636	1.99876	0.171	1.99876	0.15	0.00786346	0.597	2.2477	0.053	0.76514	0.628	0.76514	0.652	8.75071e-05	0.781637	0.127545	0.890777	0.9	0.88	0.8
_____ASV1809	-0.101143	0.107093	0.148197	0.190153	-0.735364	0.686021	0.081316	0.0593485	0.229621	0.18015	-0.0151332	0.107473	-0.100734	0.223432	0.210088	0.189403	-0.693123	-0.777606	0.426165	0.9695	-0.036472	0.209812	0.1086	0.0510973	0.267774	0.375623	0.261968	0.25253	-0.307981	0.0858009	-0.0812497	0.277715	0.129145	-0.124116	0.189103	0.32527	0.246936	0.396751	0.280511	0.307581	-0.876562	-0.667231	-0.662301	0.74739	0.940689	0.324836	0.0837727	0.0489605	0.115486	0.0612272	0.0548203	0.15392	0.458992	0.391318	0.339611	0.295291	0.305815	0.386834	1.06033	0.3038	16.8675	0.0001	0.236984	0.7885	0.794227	0.4693	0.803812	0.4539	0.439918	0.7858	0.0537146	0.957	10.4588	0.001	1.05957	0.319	2.12252	0.058	0.633201	0.686	4.45105	0.001	0.00944439	0.608032	0.000233907	0.91	0.88382	0.88	0.8
_____ASV18126	0.00359963	-0.00381138	0.167336	0.173352	0.635293	-0.618838	-0.0440765	0.200664	0.0711062	0.225261	0.0108008	-0.140712	0.141721	0.200424	0.213785	0.21156	0.705381	0.565205	-0.553657	-0.689944	-0.140924	0.0615758	0.279754	0.298714	0.136287	0	0.30911	0.341492	0.288011	-0.278612	0.00139983	-0.26641	-0.00281094	0.310106	0.323979	0.294764	0.246666	0.221467	0.317462	0.367071	0.796144	0.138132	0.971603	-0.485514	-0.689944	-0.689944	-0.278228	0.129677	0.0249497	0.382472	0.312984	0.31225	0.20443	0	0	0.269533	0.536568	0.337046	0.00122565	0.925	11.8372	0.0001	0.475341	0.6028	0.295365	0.7484	1.68446	0.2043	1.02791	0.4027	0.452633	0.616	3.92743	0.018	0.000946464	0.92	1.39585	0.215	1.07815	0.378	1.65165	0.165	0.00121496	0.82	0.000233907	0.91	0.9	0.88	0.8
_____ASV18127	-0.00829063	0.00877831	0.124389	0.210041	-0.314915	-0.254344	0.582952	0	0.0605708	0.331064	0.0290338	-0.0268815	-0.00234795	0.290048	0.143921	0.154933	-0.314915	-0.314915	-0.198821	-0.314915	0.488864	0.685592	0	0	0.116094	0	0.316069	0.618286	-0.200755	0.0314279	0.144455	0.258822	-0.0851909	-0.178511	0.11416	0.24902	0.258879	0.573737	0.154888	0.136404	-0.314915	-0.314915	-0.314915	-0.314915	-0.314915	-0.115897	0.716932	0.549186	0.468421	0	0	0	0	0	0.199018	0.853147	0.364778	0.40834	0.00508888	0.9728	5.83928	0.0009	0.0198851	0.9894	0.143573	0.9162	0.896433	0.4731	0.089886	0.9957	0.0183112	0.991	6.82917	0.001	0.00502098	0.962	1.80635	0.037	0.373342	0.933	2.69029	0.018	0.000668161	0.82	0.00125948	0.91	0.9	0.88	0.8
_____ASV18135	-0.104912	0.111083	0.124741	0.208077	-0.38372	0.126691	0.273713	0	0.195975	0.294684	-0.105301	0.10808	-0.00303187	0.164466	0.259138	0.188719	-0.38372	-0.38372	0.0344068	0.227364	0.0345772	0.534588	0	0	0.218376	0.342783	0.300405	0.527373	-0.106482	-0.245187	0.0369329	-0.10412	0.461347	-0.0509896	0.186915	0.138533	0.301305	0.2796	0.488813	0.22182	-0.38372	-0.38372	-0.38372	-0.17649	0.456138	0.0966721	0.244307	0.251823	0.332336	0	0	0	0.20723	0.450785	0.310111	0.440933	0.635543	0.497583	0.754925	0.4046	2.64445	0.0747	0.256764	0.7713	0.346099	0.7246	0.954516	0.4066	0.257166	0.914	0.267534	0.766	2.97399	0.054	0.813574	0.394	0.898117	0.514	0.701288	0.665	1.50853	0.191	0.000668249	0.670445	0.0434106	0.91	0.9	0.88	0.8
_____ASV1814	-0.156836	0.166062	0.145831	0.18971	0.602164	-0.369192	-0.259154	0.215011	0.155254	0.188097	0.054612	-0.0577003	0.00336903	0.218196	0.199354	0.211315	0.362845	0.841483	-0.389086	-0.347489	-0.444267	-0.0572113	0.271371	0.330559	0.19446	0.255754	0.233618	0.299066	-0.0411282	-0.406076	-0.0233041	0.150352	0.290675	0.0353768	0.261249	0.176529	0.308385	0.359411	0.336103	0.299223	0.77268	0.684392	0.349421	-0.245441	-0.613737	-0.231141	-0.363403	-0.243756	-0.157608	0.38313	0.372794	0.39457	0.322264	0.185556	0.29754	0.327362	0.300919	0.398486	1.92443	0.1721	6.95917	0.002	0.0805071	0.9216	0.326759	0.7207	0.814995	0.4501	0.397049	0.815	0.152212	0.858	2.32267	0.108	1.85165	0.181	0.804651	0.599	1.21737	0.323	0.810576	0.535	0.0126896	0.498884	0.00239193	0.91	0.9	0.88	0.8
_____ASV18165	0.154127	-0.163193	0.183331	0.148943	0.591972	-0.518464	-0.0992457	0.251733	0	0.194797	0.0886726	-0.0163014	-0.0789504	0.21928	0.204116	0.203473	1.0988	0.0851471	-0.518464	-0.518464	-0.117953	-0.0788379	0.344859	0.315228	0	0	0.270025	0.294914	0.29242	0.0832346	0.0867252	-0.115075	-0.115837	-0.277761	0.34578	0.31423	0.316088	0.271967	0.271454	0.240703	0.698773	0.687823	0.38932	-0.518464	-0.518464	-0.518464	0.0857088	-0.218263	-0.174603	0.460096	0.455942	0.443017	0	0	0	0.395531	0.300201	0.343862	2.18901	0.1573	9.33815	0.0006	0.316617	0.7014	2.5717	0.0852	0.0988436	0.9054	0.147581	0.9609	0.162073	0.879	9.16287	0.001	1.78058	0.195	4.03168	0.001	0.439582	0.817	1.69506	0.139	0.000623378	0.479029	0.000912101	0.91	0.626337	0.88	0.8
_____ASV1817	-0.00166235	0.00176014	0.158961	0.181991	-0.786423	0.826733	-0.00611758	0.0494525	0.229138	0.144181	-0.0403191	0.136369	-0.104781	0.171657	0.215817	0.23858	-0.85495	-0.717896	0.716868	0.946585	0.133094	-0.157985	0.0493333	0.0833023	0.297694	0.363896	0.188065	0.220824	-0.132603	0.0614812	0.0661345	0.0519647	0.211256	-0.30988	0.200956	0.301892	0.327627	0.285116	0.32034	0.355235	-0.712795	-0.823984	-0.82249	0.667194	0.961892	0.854596	-0.0753565	0.271199	-0.24392	0.070301	0.129744	0.0341838	0.297775	0.377019	0.562444	0.246073	0.261594	0.231265	0.000310311	0.9881	23.1626	0.0001	0.436126	0.6464	0.680819	0.5085	0.630332	0.5406	0.372874	0.8269	0.573797	0.591	19.1068	0.001	0.0314844	0.859	4.622	0.001	0.483225	0.819	7.99898	0.001	0.0113494	0.82	0.000233907	0.91	0.885814	0.88	0.8
_____ASV18173	0.0520998	-0.0551644	0.171952	0.167672	-0.602662	-0.0654674	0.694332	0.0598426	0.140536	0.270871	0.164627	-0.0470543	-0.128261	0.237178	0.161656	0.220474	-0.689165	-0.516158	-0.00768781	-0.1285	0.853152	0.521073	0	0.116684	0.192044	0.214087	0.369785	0.409469	0.336308	-0.00545686	-0.174552	-0.00705398	-0.0886518	-0.0727121	0.400705	0.231067	0.236566	0.263285	0.235743	0.408433	-0.562602	-0.689165	-0.556218	-0.180644	0.208676	-0.247143	1.23713	0.339326	0.479715	0.126564	0	0.132947	0.192207	0.30363	0.208382	0.494605	0.275373	0.607341	0.25875	0.6149	12.7597	0.0001	0.605426	0.5537	0.507435	0.6066	0.447148	0.6472	1.22125	0.3105	0.669035	0.503	12.5178	0.001	0.198848	0.681	3.06069	0.004	0.506303	0.793	5.09315	0.001	0.00195589	0.739528	0.000233907	0.91	0.9	0.88	0.8
_____ASV18180	-0.082948	0.0878273	0.143688	0.194569	0.498529	-0.130549	-0.389655	0.297505	0.142633	0	0.0819743	0.106094	-0.205166	0.218637	0.215062	0.184489	0.365368	0.63169	-0.224557	-0.0279957	-0.389655	-0.389655	0.375733	0.47511	0.165098	0.242608	0	0	-0.137415	-0.0600041	-0.0514243	0.301364	0.272192	-0.389655	0.181317	0.222251	0.338231	0.397836	0.372833	0	0.776383	0.601514	0.117691	-0.140805	0.106423	-0.389655	-0.389655	-0.389655	-0.389655	0.549104	0.529403	0.507346	0.24885	0.32476	0	0	0	0	0.525174	0.4835	5.02772	0.0077	0.776448	0.4774	0.128247	0.8815	1.19802	0.3159	0.28362	0.8975	0.672283	0.533	5.57786	0.006	0.506308	0.475	1.96457	0.059	0.745753	0.608	2.29644	0.041	0.000569398	0.693556	0.00706441	0.91	0.9	0.88	0.8
_____ASV18200	-0.0146752	0.0155384	0.176471	0.162821	-0.295997	0.156826	0.152041	0.156332	0.209597	0.243817	-0.214278	0.0354565	0.195078	0.169503	0.196613	0.254111	-0.127966	-0.464029	-0.122337	0.461368	0.206277	0.092874	0.262866	0.167244	0.265828	0.315451	0.388386	0.302937	-0.464246	-0.128614	0.548835	0.0356906	0.199527	-0.229431	0.167027	0.26251	0.389916	0.284413	0.296395	0.267913	-0.631273	-0.127762	-0.128957	-0.129263	0.364882	0.246007	0.117702	-0.130751	0.514476	0	0.329628	0.328883	0.328668	0.376515	0.413589	0.365471	0.327677	0.597984	0.0154032	0.9949	1.5492	0.2325	1.01771	0.3602	1.33402	0.2683	2.40602	0.098	0.42973	0.7952	0.984226	0.378	1.62923	0.201	0.0157343	0.964	1.01519	0.431	2.09635	0.072	0.894862	0.503	0.000919271	0.82	0.106325	0.91	0.821523	0.88	0.8
_____ASV18204	NA	NA	NA	NA	NA	NA	NA	NA	NA	NA	NA	NA	NA	NA	NA	NA	NA	NA	NA	NA	NA	NA	NA	NA	NA	NA	NA	NA	NA	NA	NA	NA	NA	NA	NA	NA	NA	NA	NA	NA	NA	NA	NA	NA	NA	NA	NA	NA	NA	NA	NA	NA	NA	NA	NA	NA	NA	NA	NA	NA	NA	NA	NA	NA	NA	NA	NA	NA	NA	NA	NA	NA	NA	NA	NA	NA	NA	NA	NA	NA	NA	NA	0	NA	NA	NA	NA	NA	NA
_____ASV18217	0.0798212	-0.0845166	0.18851	0.145498	0.85576	-0.446484	-0.446484	0.276672	0	0	0.128596	-0.000157469	-0.140115	0.24708	0.208134	0.151183	1.13243	0.57909	-0.446484	-0.446484	-0.446484	-0.446484	0.433727	0.343614	0	0	0	0	0.2381	0.223578	-0.222214	0.0190919	-0.223892	-0.0415957	0.392884	0.386695	0.151222	0.314256	0.150072	0.286029	1.27875	0.892495	0.396031	-0.446484	-0.446484	-0.446484	-0.446484	-0.446484	-0.446484	0.564176	0.506223	0.352187	0	0	0	0	0	0	0.71336	0.4214	20.3208	0.0001	0.879003	0.4271	0.862226	0.4391	0.67909	0.5214	0.810268	0.5309	0.407277	0.695	43.3189	0.001	0.468598	0.497	12.6892	0.001	0.480384	0.818	16.2154	0.001	0.000969782	0.680679	0.000233907	0.91	0.876979	0.88	0.8
_____ASV18230	0.198409	-0.21008	0.229011	0	0.402653	-0.21008	-0.21008	0.338043	0	0	-0.21008	0.196504	0.0148101	0	0.281183	0.22489	1.01539	-0.21008	-0.21008	-0.21008	-0.21008	-0.21008	0.640006	0	0	0	0	0	-0.21008	0.603088	0.202218	-0.21008	-0.21008	-0.21008	0	0.548247	0.412298	0	0	0	-0.21008	1.00967	0.408368	-0.21008	-0.21008	-0.21008	-0.21008	-0.21008	-0.21008	0	0.79853	0.618448	0	0	0	0	0	0	3.59828	0.0579	3.75939	0.0283	1.22571	0.186	3.64641	0.0123	1.22329	0.379	1.2233	0.2419	0.995244	0.455	3.14467	0.054	3.00239	0.109	1.58471	0.131	1.41889	0.211	3.53494	0.007	0.000124919	0.317406	0.0201267	0.91	0.350682	0.88	0.8
_____ASV1829	-0.239725	0.253826	0.122959	0.201799	-0.736782	0.638003	0.130813	0.117743	0.16914	0.218183	-0.09341	0.136457	-0.0469606	0.169089	0.248873	0.19915	-0.808339	-0.665225	0.374633	0.925315	-0.285468	0.584937	0.145647	0.189289	0.104243	0.320526	0.219867	0.348482	-0.202742	-0.238345	-0.278086	0.0159224	0.51126	0.23039	0.21575	0.194923	0.243958	0.266161	0.442127	0.317227	-0.585315	-0.864159	-0.760872	0.436614	0.937564	0.525806	-0.131529	0.335966	0.196172	0.174415	0.174679	0.264655	0.286888	0.352639	0.205432	0.306913	0.463961	0.372916	6.1569	0.0151	16.7488	0.0001	0.459527	0.6392	1.12771	0.3304	0.649698	0.5261	0.634628	0.6465	0.512101	0.59	1.91343	0.156	4.00968	0.045	0.432047	0.908	0.93106	0.464	1.40467	0.235	0.0107484	0.159555	0.000233907	0.91	0.839201	0.88	0.8
_____ASV18311	-0.0328883	0.0348229	0.141739	0.197142	0.52129	-0.197048	-0.346907	0.295577	0.123752	0.0749452	0.0149791	-0.133513	0.12931	0.157859	0.225121	0.239355	0.458483	0.584098	-0.135296	-0.264414	-0.421852	-0.265148	0.343199	0.496835	0.193197	0.157438	0	0.156704	0.0210651	-0.278165	0.158436	0.00889315	0.0111392	0.0943591	0.231511	0.143687	0.329337	0.224953	0.432991	0.367105	0.457861	0.227635	0.878376	0.0089287	-0.206322	-0.421852	-0.421852	-0.421852	-0.175603	0.332887	0.649487	0.545363	0.282017	0.21553	0	0	0	0.246249	0.083015	0.8076	5.25531	0.0054	0.355277	0.7302	0.142486	0.88	0.271258	0.7751	0.561408	0.7106	0.393492	0.695	5.79974	0.005	0.0790986	0.817	2.59509	0.01	0.250905	0.954	2.30108	0.06	0.000708635	0.795206	0.00533456	0.91	0.9	0.88	0.8
_____ASV18340	-0.360381	0.38158	0.0946314	0.20703	-0.179961	0.257172	-0.0693865	0.174602	0.242939	0.198307	0.431957	-0.190514	-0.263393	0.250008	0.168618	0.160679	-0.290674	-0.0692492	-0.294311	0.85879	-0.496158	0.396182	0.205484	0.288156	0.201847	0.391442	0	0.373301	-0.0888266	-0.496158	-0.496158	0.95274	0.11513	0.0159255	0.274636	0	0	0.369655	0.319236	0.341524	0.452431	-0.496158	-0.496158	0.418427	0.114978	0.23539	0.425013	-0.190361	-0.496158	0.463472	0	0	0.446281	0.400085	0.472422	0.449497	0.305797	0	12.2368	0.0012	1.62282	0.1924	4.07561	0.0245	1.65139	0.2119	0.526173	0.5962	0.593669	0.6747	3.70751	0.03	1.21198	0.324	11.0245	0.001	1.43499	0.188	2.37693	0.043	2.70649	0.036	0.000587643	0.0359889	0.0915116	0.654335	0.78248	0.88	0.8
_____ASV18346	-0.168339	0.178242	0.120863	0.207896	-0.331673	-0.126405	0.472499	0.0904598	0.204138	0.263955	-0.115166	0.103997	0.012184	0.146315	0.222036	0.252212	-0.276311	-0.387035	-0.279	0.0400616	0.0502928	0.933087	0.147874	0.108608	0.216643	0.36064	0.253218	0.450432	0.0484628	-0.166625	-0.386856	-0.278794	0.374619	0.491032	0.251558	0.236027	0.108787	0.146202	0.370322	0.512317	-0.331518	-0.33077	-0.332731	-0.170679	0.158153	-0.401018	0.1567	0.484608	0.819574	0.164125	0.164873	0.162912	0.324965	0.492899	0.0946256	0.246571	0.409519	0.703998	2.53586	0.1203	4.98944	0.0076	0.370332	0.6997	1.76655	0.1789	2.92659	0.0635	0.750188	0.5875	0.28455	0.743	4.4822	0.009	2.1349	0.162	1.75005	0.116	1.48783	0.205	2.12956	0.062	0.001106	0.430164	0.00699019	0.91	0.751869	0.88	0.8
_____ASV18350	-0.124579	0.131907	0.119835	0.210584	0.113903	-0.0590521	-0.0598035	0.247801	0.185362	0.18461	-0.244414	0.111789	0.144681	0	0.246338	0.26851	0.115091	0.112716	-0.244414	0.14316	-0.244414	0.141589	0.359504	0.35713	0	0.387574	0	0.386003	-0.244414	-0.244414	0.115091	-0.244414	0.467992	0.18019	0	0	0.359504	0	0.480306	0.424603	-0.244414	0.291281	0.294843	-0.244414	0.288501	-0.244414	-0.244414	-0.244414	0.362162	0	0.535694	0.539256	0	0.532914	0	0	0	0.606576	1.12048	0.2832	0.216261	0.9395	1.0898	0.3805	0.311013	0.6713	0.893596	0.4219	0.645554	0.6607	1.10027	0.402	0.231642	0.858	1.15285	0.265	0.632862	0.781	1.05681	0.402	0.419793	0.818	0.000166677	0.592451	0.311019	0.91	0.9	0.88	0.8
_____ASV1839	-0.171636	0.181733	0.162676	0.172722	-0.755617	0.511599	0.276871	0.0637595	0.199825	0.222568	0.00659812	-0.0556538	0.0535153	0.211913	0.183027	0.23531	-0.755899	-0.755335	0.364976	0.671552	-0.123986	0.714169	0.088871	0.0954054	0.306257	0.257336	0.305774	0.281102	-0.224986	-0.224478	-0.065445	0.238183	0.11317	0.196268	0.303089	0.245282	0.31471	0.293563	0.273389	0.367185	-0.753987	-0.719174	-0.79369	0.548181	0.401363	0.595776	0.2256	0.15085	0.479489	0.0908692	0.13429	0.115688	0.315116	0.339719	0.437074	0.451338	0.31295	0.429228	2.78683	0.0924	13.896	0.0001	0.193398	0.8228	1.36337	0.2685	0.0343118	0.968	0.156296	0.9536	0.315483	0.732	8.79925	0.001	0.89665	0.351	1.63726	0.119	0.29085	0.926	3.29362	0.007	0.0112212	0.384	0.000233907	0.91	0.821586	0.88	0.8
_____ASV184	-0.0535288	0.0566776	0.171447	0.168222	1.01831	-0.468309	-0.594277	0.102992	0.156316	0.158593	0.0268916	-0.0737052	0.0510694	0.222465	0.200548	0.204257	1.02206	1.01456	-0.386854	-0.557168	-0.795795	-0.374438	0.15235	0.145413	0.238422	0.206573	0.187522	0.253451	-0.0611101	-0.0774513	-0.022025	0.114893	-0.0699591	0.138783	0.305654	0.296595	0.314705	0.334855	0.28323	0.259502	1.15228	0.999041	0.903611	-0.48395	-0.517008	-0.394776	-0.587656	-0.703149	-0.477418	0.18926	0.147044	0.206448	0.288708	0.245895	0.31816	0.310647	0.255522	0.287666	0.383882	0.5316	34.3018	0.0001	0.123063	0.8835	0.972809	0.3812	0.0799478	0.9182	0.182362	0.9437	0.535244	0.579	2.58777	0.07	0.276652	0.588	0.666642	0.724	0.473144	0.79	2.40313	0.046	0.0678732	0.707579	0.000233907	0.91	0.853548	0.88	0.8
_____ASV18411	0.123971	-0.131263	0.179212	0.156252	0.165486	-0.0560743	-0.116606	0.171555	0.183105	0.262049	0.0400887	-0.0255325	-0.0158795	0.217351	0.199048	0.213164	0.29648	0.0344915	0.0364352	-0.156994	0.0389967	-0.286355	0.267364	0.220165	0.220675	0.306328	0.427004	0.302585	0.293118	-0.0859343	0.164728	-0.212941	0.0348694	-0.232608	0.370857	0.22419	0.334692	0.219953	0.338761	0.243701	0.300676	-0.0858098	0.28159	-0.090907	0.280808	-0.401274	-0.0895034	-0.271596	0.0295496	0.247025	0.281083	0.369488	0.279154	0.369361	0.276425	0.558718	0.390551	0.446581	0.972857	0.3684	0.464315	0.6353	0.0338944	0.9505	0.0213263	0.9794	0.582478	0.5647	0.605405	0.658	0.0390791	0.968	0.133364	0.845	0.712844	0.391	0.242699	0.995	0.442525	0.81	0.146123	0.983	0.0016229	0.651674	0.233463	0.91	0.9	0.88	0.8
_____ASV18459	0.057886	-0.0612911	0.171087	0.168538	0.947208	-0.494195	-0.494195	0.256201	0	0	-0.0390257	-0.0696999	0.11861	0.197826	0.1978	0.234188	1.16205	0.732367	-0.494195	-0.494195	-0.494195	-0.494195	0.336378	0.391084	0	0	0	0	-0.00564622	0.142266	0.0370381	-0.0724052	-0.281666	0.216496	0.240811	0.367305	0.292309	0.32475	0.143288	0.392761	0.871313	0.779291	1.19102	-0.494195	-0.494195	-0.494195	-0.494195	-0.494195	-0.494195	0.456264	0.480839	0.440778	0	0	0	0	0	0	0.402275	0.5288	26.6447	0.0001	0.192961	0.8268	0.610357	0.5579	0.6692	0.5216	0.178762	0.9505	0.226135	0.821	34.0509	0.001	0.245637	0.668	8.44357	0.001	0.33179	0.906	13.369	0.001	0.00113008	0.706387	0.000233907	0.91	0.895614	0.88	0.8
_____ASV18514	-0.122799	0.130022	0.117376	0.212202	0.591278	-0.466526	-0.15046	0.277752	0	0.157162	0.227326	-0.163268	-0.0698814	0.272486	0.151402	0.170141	0.32276	0.859796	-0.466526	-0.466526	-0.22463	-0.0695471	0.274188	0.484069	0	0	0.163088	0.283632	-0.162916	-0.345025	0.139546	0.617569	0.0184886	-0.321194	0.166456	0.1215	0.279545	0.505073	0.274024	0.145332	0.888592	0.260996	0.624246	-0.466526	-0.466526	-0.466526	0.259913	-0.284275	-0.466526	0.67054	0.389604	0.361468	0	0	0	0.38841	0.182251	0	1.60046	0.2261	9.85702	0.0001	1.46245	0.2443	0.664451	0.5471	3.67938	0.0233	0.637189	0.6684	0.993538	0.404	13.0924	0.001	1.11959	0.302	2.53342	0.019	1.58276	0.169	4.30253	0.001	0.000933567	0.556986	0.000233907	0.91	0.894609	0.831586	0.8
_____ASV18529	-0.111378	0.11793	0.177369	0.159213	0.292942	0.197935	-0.503613	0.234694	0.242683	0	-0.248374	0.0786153	0.185192	0.140967	0.189197	0.278712	0.162853	0.42303	0.00662448	0.406637	-0.503613	-0.503613	0.377182	0.291544	0.368704	0.315338	0	0	-0.503613	-0.17235	0.341828	0.00686445	0.329581	-0.00277208	0	0.223338	0.466285	0.266935	0.297252	0.269589	0.0134912	0.245202	0.620131	-0.255001	0.494257	0.376922	-0.503613	-0.503613	-0.503613	0.339057	0.365385	0.517401	0.248612	0.377178	0.613442	0	0	0	0.963508	0.3233	4.57194	0.0113	1.2362	0.3048	0.244577	0.79	1.52901	0.2335	0.499172	0.7361	1.19856	0.298	4.89322	0.008	0.918352	0.344	2.37909	0.023	1.24273	0.299	2.54952	0.034	0.000735409	0.62194	0.00964477	0.91	0.9	0.88	0.8
_____ASV18531	0.14501	-0.15354	0.187494	0.143633	-0.397602	0.0503096	0.364579	0.101037	0.200684	0.267017	-0.160059	0.0221648	0.15043	0.1837	0.211899	0.230107	-0.45984	-0.335363	0.38635	-0.31628	0.508521	0.207552	0.120878	0.165452	0.32664	0.1774	0.404587	0.356113	-0.0987299	0.264777	0.268984	-0.221388	-0.220448	0.00816547	0.27218	0.332096	0.378272	0.25759	0.258415	0.240453	-0.399401	-0.400089	-0.393315	-0.401471	0.139067	0.465193	0.320696	0.327516	0.457089	0.181318	0.180629	0.187404	0.179247	0.384522	0.419713	0.467016	0.470498	0.520532	1.56526	0.1978	3.40894	0.0372	0.582882	0.5512	0.975815	0.3895	0.205457	0.816	0.402059	0.8028	0.554989	0.581	3.72787	0.03	1.57145	0.217	1.21762	0.299	0.581507	0.716	2.75162	0.031	0.0011692	0.529612	0.0249204	0.91	0.859525	0.88	0.8
_____ASV1854	-0.180511	0.19113	0.144031	0.189864	0.531605	-0.142823	-0.411895	0.225974	0.15387	0.186917	0.203931	-0.302438	0.107463	0.239716	0.170522	0.196185	0.358895	0.704315	-0.170143	-0.113018	-0.730286	-0.0645607	0.27125	0.3668	0.211917	0.234198	0.15999	0.326919	0.137461	-0.531613	-0.147381	0.2704	-0.0732627	0.413276	0.320603	0.160334	0.221425	0.369747	0.29384	0.326518	0.805124	0.442908	0.346782	0.0521471	-0.504479	0.0476766	-0.245479	-0.845743	-0.106259	0.5078	0.360946	0.313872	0.280766	0.143773	0.338185	0.382047	0.0911522	0.398161	2.69622	0.107	6.11402	0.0047	1.90405	0.16	0.594681	0.5582	0.272275	0.769	0.50031	0.7341	1.90025	0.151	1.08163	0.352	1.18175	0.276	1.6209	0.139	0.984614	0.434	1.00622	0.42	0.0100807	0.412762	0.00476998	0.890064	0.895614	0.88	0.8
_____ASV18552	0.061305	-0.0649111	0.186321	0.14921	0.791248	-0.461467	-0.364183	0.273	0.0353994	0.0916672	0.15403	-0.116725	-0.0406954	0.22941	0.228236	0.149033	0.923338	0.659158	-0.496867	-0.42285	-0.242557	-0.496867	0.444641	0.332849	0	0.074017	0.171462	0	0.28808	0.00943853	-0.113604	0.0199792	-0.242889	0.0467944	0.364919	0.387866	0.200172	0.289225	0.253977	0.231707	1.26654	0.643557	0.463651	-0.496867	-0.496867	-0.380554	-0.307581	-0.496867	-0.277232	0.46386	0.62419	0.281324	0	0	0.116312	0.189285	0	0.219634	0.35835	0.5613	14.851	0.0001	0.668564	0.5153	0.270396	0.7711	0.28921	0.7622	0.693707	0.6086	0.459104	0.664	22.5538	0.001	0.275632	0.613	2.73876	0.012	0.359786	0.885	9.46955	0.001	0.000948627	0.719897	0.000233907	0.91	0.9	0.88	0.8
_____ASV18567	-0.0394253	0.0417445	0.144932	0.194438	-0.0791471	0.00916196	0.0734263	0.170755	0.269148	0.177677	-0.0183702	0.0400133	-0.0236106	0.259417	0.17258	0.182293	0.159835	-0.318129	-0.439527	0.498641	0.161416	-0.0225619	0.276174	0.187814	0.16062	0.506307	0.276773	0.226998	-0.318965	0.160529	0.0401602	0.282224	-0.0805021	-0.100136	0.187383	0.2766	0.278513	0.479461	0.213079	0.235844	-0.498587	0.0431927	0.217953	0.580989	-0.140816	-0.472951	-0.137512	0.217663	0.149658	0.179178	0.27251	0.375714	0.689538	0.262006	0.204813	0.263623	0.376157	0.292582	0.119499	0.7335	0.146841	0.8712	0.0269032	0.9755	3.36387	0.0351	1.26015	0.2925	1.76723	0.1422	0.0285667	0.972	0.134673	0.896	0.113726	0.745	1.61621	0.108	0.591444	0.727	2.10257	0.078	0.00137114	0.78104	0.292621	0.91	0.501309	0.88	0.8
_____ASV18580	-0.259096	0.274337	0.0940443	0.217096	-0.482529	0.565778	-0.0622694	0	0.296384	0.150831	0.118508	-0.0816621	-0.0401956	0.286837	0.144781	0.157637	-0.482529	-0.482529	0.0526998	1.1255	-0.347458	0.248845	0	0	0.228239	0.530587	0.135071	0.253388	-0.216534	-0.34931	-0.211443	0.45355	0.185985	0.165302	0.179335	0.133219	0.182767	0.539899	0.238508	0.264511	-0.482529	-0.482529	-0.482529	1.11979	0.32077	0.212628	-0.281738	-0.0832279	0.212504	0	0	0	0.743619	0.303639	0.327723	0.200791	0.261405	0.327684	6.21887	0.008	8.3205	0.0002	0.301646	0.781	2.12109	0.112	0.0854747	0.9392	1.2735	0.2867	0.260619	0.805	9.32057	0.002	5.28451	0.019	2.60259	0.005	1.15706	0.343	2.83986	0.011	0.000873845	0.112484	0.000388455	0.91	0.670468	0.88	0.8
_____ASV18581	0.0632425	-0.0669626	0.190492	0.143118	0.196262	0.00528484	-0.21008	0.281013	0.215365	0	-0.00733022	-0.00648777	0.0150742	0.20275	0.203593	0.225155	0.197105	0.19542	0.202703	-0.21008	-0.21008	-0.21008	0.407185	0.4055	0.412783	0	0	0	-0.21008	0.197105	0.202703	0.19542	-0.21008	-0.21008	0	0.407185	0.412783	0.4055	0	0	0.39817	0.400698	-0.21008	-0.21008	-0.21008	0.497548	-0.21008	-0.21008	-0.21008	0.608251	0.610778	0	0	0	0.707629	0	0	0	0.285109	0.7838	0.946178	0.6754	0.000326356	0.9626	0.314292	0.8264	1.30104	0.3086	0.984624	0.402	0.00354401	0.82	0.969222	0.478	0.293406	0.732	0.774179	0.64	0.56523	0.782	0.56523	0.788	0.000124061	0.788732	0.242076	0.91	0.9	0.88	0.8
_____ASV18625	-0.116122	0.122953	0.145332	0.19206	0.0790195	-0.375341	0.292886	0.219782	0	0.270314	0.07643	0.0089921	-0.0931877	0.218416	0.212031	0.194719	0.147466	0.0105728	-0.375341	-0.375341	-0.120492	0.743843	0.352477	0.27732	0	0	0.254849	0.468192	-0.114261	-0.120492	-0.113614	0.267121	0.138476	-0.068676	0.26108	0.254849	0.261727	0.35316	0.346418	0.306665	0.208251	0.0115584	0.0172492	-0.375341	-0.375341	-0.375341	0.39638	0.390759	0.0627518	0.410779	0.386899	0.39259	0	0	0	0.505211	0.501531	0.438093	0.969627	0.3325	2.59228	0.0843	0.147869	0.881	1.64259	0.198	0.149002	0.8616	0.0698675	0.9918	0.162548	0.849	2.82327	0.071	0.999419	0.312	0.739028	0.664	0.30761	0.918	2.10962	0.082	0.000354402	0.6279	0.0476509	0.91	0.771537	0.88	0.8
_____ASV18644	-0.099033	0.104858	0.13619	0.200051	0.772223	-0.529678	-0.276119	0.257573	0	0.139593	-0.0325187	0.0332795	-0.000830042	0.219667	0.216613	0.188474	0.440839	1.10361	-0.529678	-0.529678	-0.20826	-0.350148	0.292649	0.414521	0	0	0.216709	0.17953	-0.205182	-0.0472819	-0.0446356	0.140144	0.113841	0.0517366	0.218781	0.251934	0.253326	0.385361	0.362719	0.296082	0.9618	0.920107	0.434761	-0.529678	-0.529678	-0.529678	-0.529678	-0.29059	0.0302	0.513601	0.482426	0.364568	0	0	0	0	0.239088	0.361415	0.958611	0.34	14.7459	0.0002	0.0423448	0.9641	1.4447	0.2447	0.234522	0.793	0.781639	0.5455	0.0252532	0.995	12.7398	0.001	0.724004	0.399	4.24683	0.002	0.183251	0.98	7.36501	0.001	0.000799649	0.632897	0.000388455	0.91	0.807647	0.88	0.8
_____ASV18665	0.0372353	-0.0394256	0.176025	0.163126	0.0838747	0.243418	-0.330939	0.228848	0.266882	0	-0.193457	0.357356	-0.178799	0.137482	0.279772	0.15214	0.223725	-0.0559751	0.218921	0.270142	-0.330939	-0.330939	0.373962	0.274964	0.370717	0.403218	0	0	-0.330939	0.494661	-0.0520154	-0.0559751	0.220052	-0.330939	0	0.431157	0.278924	0.274964	0.371478	0	0.081507	0.0826706	0.0874466	-0.330939	1.32034	-0.330939	-0.330939	-0.330939	-0.330939	0.412446	0.41361	0.418386	0	0.624127	0	0	0	0	0.114687	0.7359	2.26417	0.1335	2.63911	0.0864	0.188032	0.7859	0.668235	0.5029	2.66797	0.0359	2.42991	0.108	2.08925	0.14	0.101424	0.829	4.82068	0.002	1.21835	0.324	0.900472	0.516	0.000290882	0.781637	0.0684396	0.821149	0.9	0.88	0.781487
_____ASV18687	-0.0172288	0.0182423	0.156702	0.184125	-0.632153	0.331014	0.328623	0	0.214496	0.248015	0.0375047	0.0370545	-0.0813373	0.231135	0.197342	0.196292	-0.632153	-0.632153	0.372665	0.285577	0.207801	0.460429	0	0	0.302982	0.317941	0.299659	0.414571	-0.131283	0.206037	-0.12644	0.206292	-0.131928	-0.0272139	0.261572	0.299033	0.264109	0.387048	0.261235	0.30804	-0.632153	-0.632153	-0.632153	0.374359	0.368934	0.238141	0.370307	0.374382	0.228687	0	0	0	0.380456	0.378377	0.410289	0.534563	0.380444	0.405808	0.0234457	0.8907	7.7925	0.0013	0.0609524	0.909	0.189078	0.8348	0.784729	0.4605	0.0145175	1	0.103371	0.905	8.98672	0.001	0.0216886	0.93	3.75818	0.002	0.31067	0.913	4.58591	0.001	0.000914429	0.813804	0.00169471	0.91	0.9	0.88	0.8
_____ASV1872	0.0352849	-0.0373605	0.174375	0.165132	1.1484	-0.723284	-0.475044	0.15931	0.0246035	0.107155	0.0707054	-0.093187	0.0245255	0.229284	0.191134	0.205305	1.25333	1.04347	-0.68665	-0.763249	-0.460825	-0.490556	0.229272	0.227079	0.0357603	0.030722	0.178238	0.121038	0.102992	-0.0176212	0.0204838	0.0384185	-0.168753	0.0293755	0.33294	0.299749	0.298085	0.329855	0.248763	0.293335	1.36	0.970163	1.11503	-0.686733	-0.736785	-0.749627	-0.461147	-0.512939	-0.447617	0.353944	0.285829	0.179169	0.0497698	0.0377584	0.0410403	0.174962	0.176362	0.235821	0.253113	0.6221	67.1769	0.0001	0.452215	0.6374	0.139196	0.8741	0.0309713	0.9682	0.226234	0.9259	0.137355	0.894	11.8963	0.001	0.067576	0.801	2.57919	0.016	0.081324	0.999	4.43216	0.004	0.0121445	0.741521	0.000233907	0.91	0.9	0.88	0.8
_____ASV18787	-0.0119518	0.0126548	0.159734	0.181203	0.937489	-0.540497	-0.437752	0.239944	0.0515982	0.0849639	0.0186064	0.0759751	-0.10318	0.198972	0.235256	0.187341	0.951085	0.923893	-0.493199	-0.592096	-0.493741	-0.376672	0.312458	0.378281	0.0988965	0	0.0983547	0.144511	-0.0879863	0.248978	-0.196847	0.125199	-0.0970276	0.00922051	0.23222	0.36105	0.222367	0.331008	0.309267	0.324139	0.944032	1.26377	0.604662	-0.592096	-0.443751	-0.592096	-0.296117	-0.592096	-0.423226	0.403639	0.468661	0.392298	0	0.148345	0	0.193765	0	0.168869	0.0170875	0.8986	25.9923	0.0001	0.490613	0.6214	0.109915	0.8984	0.852894	0.4289	0.661356	0.6246	0.186033	0.844	12.9268	0.001	0.0104355	0.929	3.39004	0.004	0.304573	0.915	5.13682	0.001	0.00145037	0.815465	0.000233907	0.91	0.9	0.88	0.8
_____ASV18820	0.0350086	-0.0370679	0.161732	0.179002	0.285042	-0.148806	-0.148629	0.240075	0.166251	0.19996	-0.0869618	0.198854	-0.122064	0.1707	0.260188	0.174623	0.588147	-0.0180636	-0.316778	0.0344374	-0.166343	-0.129305	0.336334	0.333465	0.199078	0.270458	0.232767	0.34473	-0.154941	0.126907	0.13306	-0.0189828	0.270802	-0.428213	0.238863	0.342112	0.26583	0.252896	0.406348	0.18384	0.294409	0.493232	0.0674851	-0.165568	0.0506039	-0.357545	-0.389726	0.0527266	-0.103211	0.342922	0.572363	0.331612	0.292306	0.323345	0.254509	0.222328	0.465389	0.32846	0.0830263	0.7301	1.36647	0.2655	0.710509	0.4997	1.25007	0.2981	0.851026	0.444	0.127063	0.9716	0.723312	0.476	1.50541	0.239	0.0896403	0.723	0.681576	0.689	0.665836	0.676	0.576387	0.722	0.00100494	0.779783	0.117854	0.91	0.834672	0.88	0.8
_____ASV18850	-0.210085	0.222443	0	0.242037	-0.00515484	-0.210085	0.215464	0.20493	0	0.293993	-0.00530745	-0.00515484	0.0114134	0.204777	0.20493	0.221498	-0.210085	0.199775	-0.210085	-0.210085	-0.210085	0.679699	0	0.40986	0	0	0	0.596892	-0.210085	-0.210085	-0.210085	0.19947	0.199775	0.277211	0	0	0	0.409555	0.40986	0.487296	-0.210085	0.404705	-0.210085	-0.210085	-0.210085	-0.210085	0.404247	-0.210085	0.486053	0	0.61479	0	0	0	0	0.614332	0	0.696137	3.26568	0.0955	1.04185	0.2919	0.0102494	0.789	1.13675	0.4124	0.0120284	0.9601	1.12881	0.2893	0.00202937	0.939	1.04306	0.408	3.38427	0.06	0.772272	0.622	0.645731	0.652	1.59261	0.158	0.000124835	0.389227	0.126776	0.91	0.866819	0.88	0.8
_____ASV18852	-0.0339425	0.0359392	0.165645	0.174952	-0.613096	0.423741	0.216011	0	0.230924	0.234364	0.29648	-0.0585752	-0.259532	0.251857	0.180197	0.163749	-0.613096	-0.613096	0.173918	0.696276	0.33735	0.0836408	0	0	0.36446	0.267705	0.286579	0.388267	0.333431	0.0195418	-0.4548	0.259528	-0.136692	-0.0252104	0.368034	0.269765	0.158296	0.359948	0.248807	0.299512	-0.613096	-0.613096	-0.613096	0.688863	0.574679	-0.0517553	0.813671	-0.137308	-0.0632361	0	0	0	0.469785	0.347773	0.362649	0.475564	0.311489	0.354975	0.104052	0.7391	8.69729	0.001	2.02595	0.1385	1.08383	0.3444	0.864756	0.433	0.962861	0.4358	1.88397	0.172	14.0064	0.001	0.0842574	0.76	2.40216	0.035	0.969802	0.454	3.08365	0.013	0.000937625	0.781637	0.0013726	0.880003	0.845736	0.88	0.8
_____ASV18896	0.112883	-0.119523	0.232406	0	0.229085	-0.119523	-0.119523	0.348608	0	0	-0.119523	0.229085	-0.119523	0	0.348608	0	0.577694	-0.119523	-0.119523	-0.119523	-0.119523	-0.119523	0.697217	0	0	0	0	0	-0.119523	0.577694	-0.119523	-0.119523	-0.119523	-0.119523	0	0.697217	0	0	0	0	-0.119523	0.926302	-0.119523	-0.119523	-0.119523	-0.119523	-0.119523	-0.119523	-0.119523	0	1.04583	0	0	0	0	0	0	0	0.93545	1	0.977336	0.8303	1.00973	0.3714	0.917354	0.8233	0.947431	0.5868	0.971561	0.5939	0.957143	0.526	0.957143	0.498	0.943673	0.533	0.964796	0.511	0.964156	0.548	0.964156	0.513	4.12215e-05	0.82	0.282498	0.91	0.9	0.88	0.8
_____ASV18901	-0.0406266	0.0430164	0.140334	0.198173	-0.448455	0.370635	0.0973183	0	0.253962	0.23591	0.0711872	-0.187426	0.126805	0.225991	0.14401	0.246367	-0.448455	-0.448455	0.425801	0.310454	-0.0992252	0.311729	0	0	0.311989	0.423302	0.235452	0.425053	-0.103194	-0.102469	0.0837831	0.245568	-0.272382	0.178432	0.232786	0.233265	0.27798	0.392244	0.176073	0.444635	-0.448455	-0.448455	-0.448455	0.0681475	0.0705241	1.05932	0.59387	-0.184345	-0.148268	0	0	0	0.338205	0.339753	0.597476	0.558064	0.26411	0.300188	0.138688	0.6582	4.67443	0.0109	0.833358	0.4356	0.5082	0.5998	0.464339	0.6354	1.7488	0.1445	0.652589	0.524	4.52062	0.007	0.120774	0.706	2.0313	0.053	0.435496	0.828	1.9815	0.073	0.000626443	0.752994	0.00935974	0.91	0.9	0.88	0.8
_____ASV18918	-0.119504	0.126533	0.124074	0.208005	-0.340815	0.118677	0.236956	0	0.213508	0.286489	-0.230632	0.103211	0.139005	0.110183	0.207038	0.281769	-0.340815	-0.340815	-0.121151	0.380309	0.103455	0.382593	0	0	0.219664	0.372387	0.299538	0.515575	-0.340815	0.102699	-0.120395	-0.12045	0.103724	0.450285	0	0.299033	0.22042	0.220366	0.299718	0.562636	-0.340815	-0.340815	-0.340815	-0.0102668	0.319575	0.0364449	-0.340815	0.330875	0.78993	0	0	0	0.330548	0.432328	0.37726	0	0.439724	0.784082	1.00162	0.3241	2.12574	0.1415	1.01222	0.3779	0.372124	0.6897	0.529128	0.6252	0.805409	0.5365	0.97805	0.394	2.28343	0.113	1.0594	0.286	1.26043	0.292	0.792948	0.563	1.28465	0.274	0.000374316	0.622461	0.0716737	0.91	0.9	0.88	0.8
_____ASV1895	0.0834766	-0.088387	0.175548	0.162571	0.542198	-0.255238	-0.310534	0.106822	0.177045	0.266988	-0.0829008	-0.0565706	0.152151	0.258241	0.196304	0.148335	0.656399	0.427997	-0.165233	-0.353426	-0.240736	-0.386676	0.146337	0.154701	0.234373	0.276445	0.415692	0.345584	0.105558	0.0633046	0.0815669	-0.27136	-0.176446	0.236851	0.44006	0.234917	0.212707	0.280658	0.321478	0.21244	0.77176	0.586621	0.268214	-0.753829	-0.0379862	0.0662912	-0.266633	-0.718347	0.105367	0.204065	0.139	0.181607	0.158204	0.377162	0.284642	0.645917	0.310743	0.335979	0.583026	0.4546	6.13749	0.004	0.307131	0.7373	0.0146812	0.9882	0.390486	0.6745	1.74038	0.1569	2.46924	0.099	4.24317	0.016	0.00232192	0.961	1.89586	0.062	1.72073	0.143	1.63882	0.153	0.00982739	0.693556	0.00418227	0.91	0.9	0.88	0.8
_____ASV18972	-0.0916922	0.0970858	0.1214	0.210692	0.449317	-0.299157	-0.169696	0.309726	0	0.129461	0.0145409	0.0125951	-0.0296029	0.25224	0.179905	0.18601	0.323237	0.575397	-0.299157	-0.299157	-0.299157	-0.0284658	0.34235	0.530159	0	0	0	0.270691	-0.299157	0.0762137	-0.0521335	0.328238	-0.0510234	-0.00256623	0	0.270263	0.247023	0.498172	0.248133	0.29659	0.641936	0.263899	0.442116	-0.299157	-0.299157	-0.299157	-0.299157	0.0730432	-0.299157	0.736757	0.396325	0.485277	0	0	0	0	0.3722	0	0.655815	0.4193	3.93654	0.0174	0.0248084	0.9813	0.140633	0.887	1.02262	0.3876	0.320713	0.8959	0.013678	0.985	4.12572	0.012	0.619706	0.458	1.12348	0.356	0.481292	0.861	1.76656	0.097	0.000291291	0.679226	0.013623	0.91	0.9	0.88	0.8
_____ASV1899	-0.0221639	0.0234677	0.149057	0.191087	-0.377316	-0.2939	0.687621	0.0575556	0.0596841	0.311475	-0.00742177	-0.0465187	0.0588442	0.189577	0.177715	0.261524	-0.395102	-0.359529	-0.328705	-0.25593	0.657316	0.72068	0.0815063	0.0845701	0.0697751	0.101329	0.370689	0.53026	0.0305285	-0.171528	0.0745073	-0.0453721	0.0784902	0.0400484	0.270298	0.16136	0.331441	0.277433	0.321239	0.435781	-0.344537	-0.276215	-0.511195	-0.278294	-0.381923	-0.211138	0.600566	0.518582	0.980299	0.100711	0.110027	0.0789326	0.0854505	0.0940626	0.136819	0.507238	0.470247	0.713976	0.0373154	0.8543	8.35206	0.0003	0.0962305	0.9155	0.00319304	0.9963	0.17613	0.8522	0.272167	0.9056	0.210216	0.822	8.14455	0.001	0.102613	0.762	2.34552	0.032	0.118237	0.991	3.4002	0.015	0.0089608	0.80721	0.000528897	0.91	0.9	0.88	0.8
_____ASV19063	-0.116879	0.123754	0.140676	0.195885	-0.29821	0.103162	0.208013	0.113664	0.232319	0.248252	-0.0261722	0.00692921	0.0209924	0.155351	0.195866	0.273165	-0.229037	-0.367382	0.110809	0.0948192	-0.232409	0.688474	0.185543	0.136859	0.337372	0.334177	0.183269	0.446032	0.0424354	-0.164035	-0.229038	-0.0947799	0.177893	0.321028	0.233112	0.234887	0.275204	0.213836	0.316138	0.503614	-0.0914348	-0.298953	-0.504241	-0.0957598	0.212169	0.205922	0.108678	0.107572	0.43633	0.270246	0.205289	0	0.267418	0.475455	0.491847	0.299077	0.298535	0.701358	0.991581	0.3236	1.68985	0.1961	0.0295652	0.9724	1.9152	0.1623	0.794692	0.47	0.478026	0.7689	0.0132533	0.983	1.72246	0.192	1.01268	0.321	0.604189	0.788	0.479633	0.816	1.59405	0.157	0.000893274	0.622051	0.092896	0.91	0.732636	0.88	0.8
_____ASV19064	-0.0660559	0.0699416	0.12562	0.208538	0.701121	-0.40152	-0.330085	0.296129	0	0.0714355	-0.0335764	0.0660841	-0.0354629	0.272309	0.17999	0.147312	0.604872	0.79737	-0.40152	-0.40152	-0.40152	-0.252155	0.298742	0.52515	0	0	0	0.149365	-0.198391	0.133292	-0.13307	0.131238	-0.00112422	0.0816652	0.146015	0.301548	0.181013	0.532758	0.209102	0.246062	0.702311	1.00129	0.39976	-0.40152	-0.40152	-0.40152	-0.40152	-0.40152	-0.166803	0.784146	0.363206	0.302896	0	0	0	0	0	0.234717	0.361832	0.5532	10.0247	0.0001	0.119138	0.9088	0.068977	0.9483	0.365071	0.7462	0.429426	0.8345	0.077635	0.958	20.8018	0.001	0.320218	0.608	2.1065	0.015	0.221053	0.984	7.96585	0.001	0.000728589	0.715779	0.000233907	0.91	0.9	0.88	0.8
_____ASV19068	-0.260327	0.275641	0	0.23879	0.119158	-0.260327	0.135988	0.277774	0	0.218166	0.119686	-0.133978	0.0155915	0.277994	0.126349	0.190403	-0.260327	0.498644	-0.260327	-0.260327	-0.260327	0.568333	0	0.544498	0	0	0	0.427922	-0.260327	-0.260327	-0.260327	0.499699	-0.0076284	0.346694	0	0	0	0.544901	0.252699	0.404682	0.497912	-0.260327	0.11989	-0.260327	-0.260327	-0.260327	0.121472	0.118721	0.172313	0.75824	0	0.380217	0	0	0	0.381799	0.379048	0.43264	4.78873	0.0337	1.07755	0.4757	0.380668	0.6963	1.15932	0.3283	0.378918	0.7413	0.374161	0.8375	0.382997	0.709	1.16807	0.363	5.33883	0.018	0.549447	0.872	1.36265	0.258	2.09928	0.052	0.000248903	0.244809	0.185356	0.91	0.837525	0.88	0.8
_____ASV19095	-0.0943433	0.0998929	0.100774	0.222497	-0.293918	-0.205276	0.511974	0	0.0612383	0.338654	-0.0588227	0.0727056	-0.015145	0.174751	0.26576	0.167366	-0.293918	-0.293918	-0.209105	-0.201099	0.219994	0.830497	0	0	0.084813	0.0928188	0.27558	0.645738	-0.251165	-0.0794612	0.0475965	0.13352	0.224872	-0.0904349	0.0427531	0.14833	0.262719	0.34518	0.518791	0.203483	-0.293918	-0.293918	-0.293918	-0.166292	-0.166699	-0.293918	0.283743	0.678734	0.582226	0	0	0	0.127626	0.127219	0	0.508348	0.774696	0.469993	0.630949	0.4584	4.36723	0.0093	0.0992801	0.9256	0.67858	0.5652	0.360273	0.747	0.142809	0.981	0.104688	0.922	5.07076	0.003	0.656411	0.426	1.26585	0.25	0.335525	0.954	2.48308	0.035	0.000836068	0.693556	0.00822154	0.91	0.89706	0.88	0.8
_____ASV19156	0.160809	-0.170268	0.23074	0	-0.170268	-0.170268	0.34794	0	0	0.358005	-0.170268	0.326348	-0.170268	0	0.343444	0	-0.170268	-0.170268	-0.170268	-0.170268	0.822964	-0.170268	0	0	0	0	0.669641	0	-0.170268	0.822964	-0.170268	-0.170268	-0.170268	-0.170268	0	0.669641	0	0	0	0	-0.170268	-0.170268	-0.170268	-0.170268	-0.170268	-0.170268	-0.170268	1.31958	-0.170268	0	0	0	0	0	0	0	0.975341	0	2.8063	0.0414	2.99382	0.0266	2.88953	0.0278	2.82977	0.0279	2.84225	0.028	2.94946	0.0201	2.00128	0.154	2.14216	0.131	1.94284	0.236	2.25117	0.049	2.12112	0.073	2.12112	0.078	8.40535e-05	0.270382	0.0191743	0.675726	0.470171	0.856033	0.690268
_____ASV19164	NA	NA	NA	NA	NA	NA	NA	NA	NA	NA	NA	NA	NA	NA	NA	NA	NA	NA	NA	NA	NA	NA	NA	NA	NA	NA	NA	NA	NA	NA	NA	NA	NA	NA	NA	NA	NA	NA	NA	NA	NA	NA	NA	NA	NA	NA	NA	NA	NA	NA	NA	NA	NA	NA	NA	NA	NA	NA	NA	NA	NA	NA	NA	NA	NA	NA	NA	NA	NA	NA	NA	NA	NA	NA	NA	NA	NA	NA	NA	NA	NA	NA	0	NA	NA	NA	NA	NA	NA
_____ASV19229	-0.0391163	0.0414172	0.167789	0.17257	0.932376	-0.485639	-0.487276	0.234809	0.0828825	0.0812459	0.0337171	0.135554	-0.18466	0.200731	0.220784	0.200822	0.860836	1.00392	-0.409663	-0.568522	-0.568522	-0.398644	0.363194	0.312611	0.158858	0	0	0.169878	-0.000424044	0.0582674	-0.175192	0.0678582	0.212841	-0.196021	0.307363	0.353628	0.215705	0.271688	0.278757	0.372501	1.23819	1.31012	0.248811	-0.568522	-0.568522	-0.296193	-0.568522	-0.334939	-0.568522	0.293761	0.35553	0.479876	0	0	0.272328	0	0.233582	0	0.19681	0.6576	27.4934	0.0001	1.36823	0.271	0.352803	0.7021	0.195946	0.8285	1.97642	0.1099	0.602208	0.549	10.9092	0.001	0.111946	0.751	1.40538	0.201	0.263575	0.939	4.81596	0.001	0.000881525	0.752994	0.000233907	0.91	0.9	0.88	0.8
_____ASV1925	0.176861	-0.187265	0.169955	0.164297	0.475991	-0.182014	-0.314672	0.177166	0.15616	0.246948	-0.223407	0.293433	-0.0763926	0.161226	0.227291	0.221866	0.521412	0.43057	0.0430516	-0.42754	-0.0338806	-0.62099	0.213348	0.292174	0.262891	0.132994	0.380305	0.298297	-0.0449353	0.573435	0.00208285	-0.401878	0.0134313	-0.170563	0.235992	0.364441	0.256247	0.217296	0.262615	0.39316	0.46193	0.616993	0.349049	-0.305625	-0.0339023	-0.210015	-0.826525	0.297209	-0.42899	0.237424	0.283426	0.409296	0.146414	0.327533	0.339048	0.241636	0.539778	0.38076	2.40942	0.1283	4.50131	0.0163	1.84445	0.1651	0.430067	0.6511	0.160117	0.8528	0.595701	0.6774	1.04875	0.345	1.53534	0.211	0.344266	0.595	1.19193	0.339	0.470208	0.806	1.12698	0.368	0.0142813	0.441053	0.0129153	0.893834	0.9	0.88	0.8
_____ASV19256	0.0835567	-0.0884718	0.181236	0.155402	-0.538915	0.129083	0.433264	0.0851687	0.242486	0.215837	0.01007	-0.118753	0.118564	0.191401	0.182506	0.253723	-0.453747	-0.624084	0.142646	0.114286	0.561771	0.293074	0.170337	0	0.381897	0.308904	0.302194	0.317714	0.136414	-0.286582	0.400838	-0.116274	0.0490748	-0.220165	0.282766	0.227548	0.399923	0.265215	0.287038	0.269279	-0.368578	-0.624084	-0.624084	0.261992	-0.118835	0.260521	0.136796	0.386658	0.825347	0.255506	0	0	0.355151	0.330766	0.613508	0.371284	0.382032	0.374259	0.57218	0.4505	6.40162	0.0036	0.413796	0.6624	0.094069	0.9148	1.33846	0.265	0.538734	0.7135	0.318657	0.733	5.93371	0.005	0.513823	0.512	1.72574	0.109	0.748666	0.605	2.00944	0.109	0.000894547	0.693556	0.00384053	0.91	0.9	0.88	0.8
_____ASV19261	-0.0254164	0.0269115	0.128274	0.207308	0.412535	-0.23452	-0.195951	0.294498	0.112723	0.129329	-0.199202	0.246742	-0.0518608	0.127903	0.212549	0.26547	0.335231	0.489839	-0.430886	-0.0203027	0.0194061	-0.430886	0.273515	0.535527	0	0.222833	0.235161	0	0.0324813	0.172702	-0.281432	-0.430886	0.320781	0.223625	0.242181	0.25738	0.149454	0	0.348829	0.559955	0.0396149	0.701357	0.496633	-0.430886	0.0188652	-0.299685	-0.206336	0.0200022	-0.430886	0.308235	0.476664	0.70703	0	0.294433	0.131201	0.22455	0.295181	0	0.048341	0.835	3.13628	0.0429	1.27047	0.2945	1.13816	0.3443	1.28286	0.2988	0.238849	0.9309	1.24513	0.309	3.32642	0.039	0.0472184	0.827	1.4913	0.162	1.06148	0.369	1.80008	0.107	0.00069346	0.80249	0.0279103	0.91	0.845718	0.88	0.8
_____ASV19269	0.0602097	-0.0637514	0.175961	0.162749	-0.217226	0.193334	0.0333375	0.181039	0.223233	0.216306	-0.144183	0.119932	0.0264557	0.196412	0.22453	0.202887	0.0114432	-0.445896	0.312019	0.063859	-0.142833	0.225523	0.32397	0.150316	0.353273	0.276147	0.236774	0.37533	-0.294854	0.38466	0.090823	0.00648747	-0.144796	-0.050785	0.203182	0.377495	0.301078	0.340461	0.235746	0.277738	-0.596213	0.196733	-0.2522	-0.146205	0.534172	0.191847	0.309868	-0.371109	0.179527	0	0.399436	0.344013	0.2946	0.476352	0.371506	0.484595	0.225103	0.365692	0.253648	0.637	0.939521	0.3969	0.408419	0.6681	1.01832	0.3723	0.977624	0.3892	1.33	0.2709	0.422576	0.644	1.00914	0.363	0.265833	0.626	1.27287	0.261	0.621614	0.708	0.872856	0.492	0.000956013	0.74536	0.160081	0.91	0.852868	0.88	0.8
_____ASV1927	-0.0194154	0.0205575	0.157569	0.183278	-0.498451	0.338874	0.181248	0.102782	0.22157	0.239266	-0.028204	0.250432	-0.242431	0.207483	0.21743	0.187967	-0.435952	-0.56095	0.251959	0.43369	0.125746	0.241796	0.176481	0.111004	0.306623	0.333593	0.295714	0.39712	-0.0288798	0.146214	-0.175581	-0.0275282	0.35465	-0.322651	0.272373	0.279354	0.282928	0.325326	0.343054	0.250306	-0.658798	-0.277269	-0.559285	0.392209	0.70956	-0.145722	0.181977	0.319005	0.0229798	0.200225	0.163726	0.161388	0.39439	0.363254	0.377191	0.374623	0.486497	0.423347	0.0263468	0.8727	4.42475	0.0158	1.20674	0.3115	0.12577	0.8833	0.126911	0.8841	0.267049	0.9021	0.757369	0.483	5.65149	0.007	0.0117404	0.909	0.945728	0.473	0.370928	0.869	2.25055	0.06	0.0134053	0.811844	0.0126009	0.91	0.9	0.88	0.8
_____ASV1928	-0.138186	0.146315	0.129366	0.203573	-0.83824	0.89873	-0.0240443	0.0768766	0.21696	0.113035	0.0725752	0.0941905	-0.181926	0.248459	0.193393	0.169103	-0.846761	-0.829719	0.412394	1.42928	0.0198089	-0.0718842	0.0706917	0.140371	0.241598	0.304198	0.144608	0.182322	-0.190889	0.0168734	-0.240543	0.336039	0.171508	-0.111586	0.238954	0.265066	0.170291	0.434088	0.291644	0.321327	-0.823768	-0.739732	-0.95122	1.16876	0.90947	0.577851	-0.127264	0.112833	-0.0625101	0.17112	0.100746	0.124838	0.499799	0.344748	0.210947	0.193082	0.212868	0.194837	3.1289	0.0764	39.4784	0.0001	0.760368	0.4696	4.71422	0.0117	0.511825	0.605	0.440327	0.7799	0.722207	0.494	8.4929	0.003	4.22925	0.043	5.54677	0.001	1.461	0.233	2.93233	0.025	0.0100612	0.359996	0.000233907	0.91	0.345681	0.88	0.8
_____ASV19307	0.0592066	-0.0626893	0.160182	0.180143	1.00373	-0.523687	-0.523687	0.241542	0	0	0.0801418	0.0175467	-0.106569	0.246743	0.190099	0.18039	1.22499	0.782473	-0.523687	-0.523687	-0.523687	-0.523687	0.244121	0.418905	0	0	0	0	0.0305205	0.125841	0.0212585	0.129763	-0.0907473	-0.259963	0.256064	0.298677	0.299225	0.43426	0.2445	0.17587	1.2878	1.10001	0.623387	-0.523687	-0.523687	-0.523687	-0.523687	-0.523687	-0.523687	0.536285	0.324232	0.385803	0	0	0	0	0	0	0.493022	0.5245	35.0472	0.0001	0.669758	0.5363	0.691402	0.5188	0.627567	0.5527	0.548507	0.7117	0.20093	0.824	16.4208	0.001	0.257016	0.611	3.90585	0.001	0.223345	0.961	6.63378	0.001	0.00117286	0.704336	0.000233907	0.91	0.889204	0.88	0.8
_____ASV19312	-0.100724	0.106649	0.118185	0.212465	0.566845	-0.331777	-0.259714	0.31444	0	0.0720636	0.0148121	-0.124957	0.120158	0.173617	0.114099	0.310276	0.361381	0.772309	-0.331777	-0.331777	-0.331777	-0.181099	0.322813	0.549166	0	0	0	0.150679	-0.0508631	-0.0562765	-0.195034	0.0804873	-0.193637	0.498388	0.280914	0.185746	0.136744	0.215302	0.13814	0.661532	0.500808	0.288684	0.911044	-0.331777	-0.331777	-0.331777	-0.124594	-0.331777	-0.331777	0.447794	0.302759	0.808589	0	0	0	0.207183	0	0	0.795553	0.3962	6.17716	0.0015	0.323459	0.7933	0.25619	0.8239	0.899773	0.456	0.294201	0.922	0.342169	0.763	6.90706	0.002	0.749221	0.454	1.87532	0.062	0.69161	0.677	2.95402	0.006	0.000582301	0.66635	0.00189944	0.91	0.9	0.88	0.8
_____ASV19333	-0.177163	0.187585	0.100065	0.219498	-0.282508	0.179847	0.114944	0.0619429	0.293551	0.200374	0.155013	0.0357271	-0.20808	0.26603	0.209739	0.0941053	-0.344451	-0.220565	-0.219401	0.61539	0.0323621	0.205034	0	0.123886	0.12505	0.584181	0.270638	0.308608	-0.219401	-0.0928805	-0.219208	0.529426	0.164335	-0.194725	0.12505	0.25157	0.125243	0.504806	0.343023	0.149726	-0.158622	-0.344451	-0.344451	0.781459	0.0369947	-0.344451	-0.157799	0.414638	0.0841444	0.185829	0	0	0.737661	0.381446	0	0.186652	0.496951	0.276658	2.26979	0.1381	1.4992	0.2383	0.634127	0.5701	0.867606	0.4567	0.704748	0.5272	1.18653	0.3274	0.774843	0.508	1.50325	0.247	2.37259	0.123	1.21012	0.276	1.07034	0.352	1.49726	0.193	0.000665802	0.454072	0.108454	0.91	0.883551	0.88	0.8
_____ASV1937	-0.119025	0.126027	0.156349	0.181961	0.847327	-0.537963	-0.346205	0.216839	0.101445	0.148736	0.0758757	-0.067001	-0.0096815	0.210026	0.184366	0.235579	0.694613	1.00004	-0.495062	-0.584764	-0.556627	-0.116653	0.321137	0.298759	0.138883	0.154185	0.143091	0.259023	-0.110026	-0.0663049	-0.180745	0.261778	-0.0676971	0.195594	0.306878	0.242691	0.28224	0.28984	0.288522	0.399335	1.00318	0.671732	0.86707	-0.526221	-0.436966	-0.666807	-0.249332	-0.435768	-0.354558	0.359164	0.303633	0.484101	0.195801	0.183984	0.151647	0.278807	0.303427	0.191812	1.40499	0.2423	17.6885	0.0001	0.182648	0.8362	0.585228	0.5721	0.305135	0.7424	0.172876	0.9507	0.250298	0.781	4.86713	0.011	0.720484	0.417	0.942775	0.499	0.168022	0.981	2.59041	0.029	0.00390174	0.569686	0.000233907	0.91	0.898745	0.88	0.8
_____ASV19385	0.15362	-0.162656	0.205095	0.112698	-0.115698	-0.106608	0.227336	0.159656	0.168747	0.276731	-0.115523	-0.115717	0.252261	0.159832	0.159638	0.289759	-0.275354	0.0439579	0.0480771	-0.275354	0.688136	-0.275354	0	0.319312	0.323432	0	0.503185	0	0.0443087	0.043921	0.372629	-0.275354	-0.275354	0.10782	0.319663	0.319276	0.436871	0	0	0.383175	-0.275354	-0.275354	0.203614	-0.275354	-0.275354	0.2791	0.20414	0.203559	0.28102	0	0	0.478969	0	0	0.554454	0.479495	0.478913	0.556375	1.63202	0.3086	0.809011	0.537	0.908436	0.4268	2.17766	0.1257	0.0021194	0.9811	0.190234	0.949	1.02146	0.392	0.882661	0.447	1.76858	0.235	0.534617	0.84	0.714686	0.626	1.75293	0.12	0.00020753	0.611952	0.204259	0.91	0.68717	0.88	0.8
_____ASV19410	-0.148003	0.156709	0.142995	0.192582	0.67733	-0.427231	-0.279549	0.25813	0.104122	0.138655	-0.2918	0.0662958	0.246004	0.168669	0.201979	0.243071	0.281774	1.07289	-0.43472	-0.41906	-0.291063	-0.266988	0.333365	0.372905	0.14322	0.15888	0.19342	0.208594	-0.433593	-0.14917	0.138754	-0.150006	0.281761	0.374705	0.144347	0.22392	0.330628	0.307372	0.334691	0.373621	0.0671826	0.712282	1.25253	-0.57794	-0.36311	-0.328272	-0.364641	-0.150285	-0.330031	0.451737	0.430042	0.408859	0	0.214831	0.249669	0.213299	0.279967	0.24791	2.23092	0.137	11.5414	0.0003	2.26322	0.1151	1.52661	0.2293	0.163403	0.8483	1.03856	0.4006	1.77953	0.176	11.6971	0.001	1.63857	0.19	1.11897	0.342	1.20248	0.335	2.53203	0.036	0.000977563	0.452775	0.000528897	0.861526	0.797031	0.88	0.8
_____ASV19458	NA	NA	NA	NA	NA	NA	NA	NA	NA	NA	NA	NA	NA	NA	NA	NA	NA	NA	NA	NA	NA	NA	NA	NA	NA	NA	NA	NA	NA	NA	NA	NA	NA	NA	NA	NA	NA	NA	NA	NA	NA	NA	NA	NA	NA	NA	NA	NA	NA	NA	NA	NA	NA	NA	NA	NA	NA	NA	NA	NA	NA	NA	NA	NA	NA	NA	NA	NA	NA	NA	NA	NA	NA	NA	NA	NA	NA	NA	NA	NA	NA	NA	0	NA	NA	NA	NA	NA	NA
_____ASV1946	0.11245	-0.119065	0.189135	0.143144	1.00523	-0.574624	-0.474315	0.141904	0.110564	0.170318	-0.0357323	-0.0187775	0.0594652	0.192676	0.237115	0.193818	1.31947	0.690997	-0.512055	-0.642882	-0.470064	-0.478952	0.231556	0.112416	0.168562	0.145754	0.246336	0.246202	0.0102996	0.212681	0.11437	-0.0817642	-0.250236	-0.00641991	0.255125	0.418037	0.315839	0.299619	0.224992	0.213648	0.944731	1.23036	0.84061	-0.626683	-0.626671	-0.455647	-0.425245	-0.66002	-0.31816	0.111652	0.327951	0.258533	0.165066	0.179657	0.254008	0.342535	0.282732	0.274527	1.87289	0.1798	37.249	0.0001	0.0155528	0.9852	1.27996	0.2866	0.432482	0.6528	0.616158	0.6513	0.510524	0.61	0.844115	0.434	2.56082	0.118	0.934976	0.487	1.63264	0.17	1.30267	0.262	0.0126842	0.509005	0.000233907	0.91	0.833423	0.88	0.8
_____ASV19463	NA	NA	NA	NA	NA	NA	NA	NA	NA	NA	NA	NA	NA	NA	NA	NA	NA	NA	NA	NA	NA	NA	NA	NA	NA	NA	NA	NA	NA	NA	NA	NA	NA	NA	NA	NA	NA	NA	NA	NA	NA	NA	NA	NA	NA	NA	NA	NA	NA	NA	NA	NA	NA	NA	NA	NA	NA	NA	NA	NA	NA	NA	NA	NA	NA	NA	NA	NA	NA	NA	NA	NA	NA	NA	NA	NA	NA	NA	NA	NA	NA	NA	0	NA	NA	NA	NA	NA	NA
_____ASV19472	-0.17385	0.184076	0.148683	0.186212	0.146717	-0.25474	0.101644	0.196893	0.168629	0.247379	0.349958	-0.199222	-0.164439	0.261792	0.170529	0.151684	0.150643	0.14279	-0.54139	0.0579693	-0.130803	0.355222	0.320208	0.244091	0	0.334757	0.294048	0.406721	0.282892	-0.54139	-0.263051	0.417024	0.142945	-0.0461046	0.379255	0	0.187658	0.376762	0.316734	0.252201	0.487186	-0.128694	0.0816578	-0.130186	-0.337399	-0.30262	0.692873	-0.131575	-0.307511	0.434399	0.270173	0.304032	0.411204	0.203991	0.23877	0.515119	0.409815	0.233878	2.14003	0.1659	1.04763	0.3735	2.11185	0.1388	0.55997	0.5734	0.497874	0.6128	0.384719	0.8144	2.32984	0.109	1.12754	0.322	2.28172	0.132	1.53956	0.16	1.59874	0.187	1.14479	0.363	0.000957538	0.490974	0.152453	0.880003	0.898745	0.88	0.8
_____ASV19475	NA	NA	NA	NA	NA	NA	NA	NA	NA	NA	NA	NA	NA	NA	NA	NA	NA	NA	NA	NA	NA	NA	NA	NA	NA	NA	NA	NA	NA	NA	NA	NA	NA	NA	NA	NA	NA	NA	NA	NA	NA	NA	NA	NA	NA	NA	NA	NA	NA	NA	NA	NA	NA	NA	NA	NA	NA	NA	NA	NA	NA	NA	NA	NA	NA	NA	NA	NA	NA	NA	NA	NA	NA	NA	NA	NA	NA	NA	NA	NA	NA	NA	0	NA	NA	NA	NA	NA	NA
_____ASV19477	NA	NA	NA	NA	NA	NA	NA	NA	NA	NA	NA	NA	NA	NA	NA	NA	NA	NA	NA	NA	NA	NA	NA	NA	NA	NA	NA	NA	NA	NA	NA	NA	NA	NA	NA	NA	NA	NA	NA	NA	NA	NA	NA	NA	NA	NA	NA	NA	NA	NA	NA	NA	NA	NA	NA	NA	NA	NA	NA	NA	NA	NA	NA	NA	NA	NA	NA	NA	NA	NA	NA	NA	NA	NA	NA	NA	NA	NA	NA	NA	NA	NA	0	NA	NA	NA	NA	NA	NA
_____ASV19478	0.0780333	-0.0826235	0.187671	0.146775	0.921111	-0.48058	-0.48058	0.262421	0	0	0.0900192	-0.0933371	0.0036195	0.231809	0.203781	0.186164	1.19526	0.646963	-0.48058	-0.48058	-0.48058	-0.48058	0.407413	0.329134	0	0	0	0	0.310122	-0.0376702	-0.0383519	-0.130084	-0.149004	0.0539851	0.388067	0.341104	0.248797	0.255551	0.238205	0.294284	1.23122	0.681148	0.850968	-0.48058	-0.48058	-0.48058	-0.48058	-0.48058	-0.48058	0.500604	0.529906	0.353182	0	0	0	0	0	0	0.710465	0.4239	24.5218	0.0001	0.342602	0.7236	0.923807	0.4147	0.508962	0.6058	0.337051	0.8575	0.197229	0.838	30.7741	0.001	0.447705	0.526	7.26092	0.001	0.320876	0.918	11.9441	0.001	0.00105214	0.682142	0.000233907	0.91	0.868275	0.88	0.8
_____ASV19483	NA	NA	NA	NA	NA	NA	NA	NA	NA	NA	NA	NA	NA	NA	NA	NA	NA	NA	NA	NA	NA	NA	NA	NA	NA	NA	NA	NA	NA	NA	NA	NA	NA	NA	NA	NA	NA	NA	NA	NA	NA	NA	NA	NA	NA	NA	NA	NA	NA	NA	NA	NA	NA	NA	NA	NA	NA	NA	NA	NA	NA	NA	NA	NA	NA	NA	NA	NA	NA	NA	NA	NA	NA	NA	NA	NA	NA	NA	NA	NA	NA	NA	0	NA	NA	NA	NA	NA	NA
_____ASV19490	-0.0747031	0.0790974	0.171425	0.167713	0.758424	-0.3957	-0.3957	0.294861	0	0	0.0302532	-0.0169668	-0.0144943	0.188521	0.221696	0.219296	0.56729	0.949559	-0.3957	-0.3957	-0.3957	-0.3957	0.47361	0.364185	0	0	0	0	-0.256929	0.154224	-0.121404	0.317436	-0.188157	0.113797	0.13877	0.421939	0.274296	0.338187	0.148902	0.364917	0.882159	0.740499	0.652615	-0.3957	-0.3957	-0.3957	-0.3957	-0.3957	-0.3957	0.441372	0.601267	0.544833	0	0	0	0	0	0	0.546959	0.496	13.8155	0.0001	0.042755	0.964	0.387164	0.6979	1.66917	0.1979	0.0469455	0.9964	0.0162709	0.982	24.1777	0.001	0.410082	0.544	3.45922	0.002	0.585461	0.741	4.81197	0.001	0.000693972	0.693556	0.000233907	0.91	0.9	0.88	0.8
_____ASV19491	0.199524	-0.21126	0.206606	0.104553	-0.420221	0.580006	-0.141515	0.0525928	0.307622	0.118902	-0.210646	0.000151295	0.22963	0.169058	0.182597	0.265612	-0.367628	-0.472814	1.12173	-0.0109627	-0.155529	-0.126227	0.105186	0	0.500919	0.259349	0.165701	0.178997	-0.0536862	0.263579	0.388678	-0.367605	-0.263276	0.0387722	0.322445	0.326885	0.432642	0.105209	0.141271	0.283206	-0.472814	-0.315035	-0.472814	0.155878	0.469973	1.19048	-0.315001	-0.154483	0.071576	0	0.157778	0	0.47566	0.459551	0.676866	0.157813	0.2084	0.256667	3.59761	0.0644	7.47408	0.0009	1.36546	0.2656	2.79864	0.0686	0.105273	0.9042	0.626143	0.6547	1.11624	0.303	7.36523	0.001	3.03774	0.076	3.53843	0.005	1.03232	0.402	6.84582	0.001	0.00108944	0.332507	0.00125948	0.91	0.596263	0.88	0.8
_____ASV19501	0.13053	-0.138208	0.189728	0.141236	-0.508926	0.435011	0.0960422	0.0869171	0.247909	0.212973	-0.255121	-0.129233	0.419296	0.137061	0.174828	0.278865	-0.508961	-0.508892	0.646935	0.203821	0.253615	-0.0758553	0.125648	0.125716	0.422095	0.242219	0.294715	0.31425	-0.256855	-0.002495	0.650939	-0.253387	-0.255971	0.141323	0.197277	0.292908	0.423108	0.199097	0.197738	0.3477	-0.634608	-0.634608	-0.257562	-0.0646747	0.691002	0.713519	-0.0660804	-0.444094	0.898624	0	0	0.246835	0.278128	0.343837	0.637726	0.277415	0.190514	0.476981	1.53562	0.2043	6.47079	0.0021	3.68816	0.0296	0.313759	0.7315	0.39069	0.6847	1.37611	0.2499	4.79759	0.015	5.53182	0.002	1.26772	0.26	2.15487	0.05	1.12892	0.365	3.21617	0.015	0.00121484	0.535744	0.00248648	0.684874	0.9	0.88	0.8
_____ASV19580	NA	NA	NA	NA	NA	NA	NA	NA	NA	NA	NA	NA	NA	NA	NA	NA	NA	NA	NA	NA	NA	NA	NA	NA	NA	NA	NA	NA	NA	NA	NA	NA	NA	NA	NA	NA	NA	NA	NA	NA	NA	NA	NA	NA	NA	NA	NA	NA	NA	NA	NA	NA	NA	NA	NA	NA	NA	NA	NA	NA	NA	NA	NA	NA	NA	NA	NA	NA	NA	NA	NA	NA	NA	NA	NA	NA	NA	NA	NA	NA	NA	NA	0	NA	NA	NA	NA	NA	NA
_____ASV19581	NA	NA	NA	NA	NA	NA	NA	NA	NA	NA	NA	NA	NA	NA	NA	NA	NA	NA	NA	NA	NA	NA	NA	NA	NA	NA	NA	NA	NA	NA	NA	NA	NA	NA	NA	NA	NA	NA	NA	NA	NA	NA	NA	NA	NA	NA	NA	NA	NA	NA	NA	NA	NA	NA	NA	NA	NA	NA	NA	NA	NA	NA	NA	NA	NA	NA	NA	NA	NA	NA	NA	NA	NA	NA	NA	NA	NA	NA	NA	NA	NA	NA	0	NA	NA	NA	NA	NA	NA
_____ASV1960	0.112701	-0.11933	0.187011	0.146232	-0.980221	0.667921	0.354919	0.0272079	0.172657	0.184847	-0.0570626	0.106622	-0.0540645	0.195208	0.20911	0.225115	-1.01293	-0.94751	0.843054	0.476866	0.507981	0.187942	0.0409291	0.0350134	0.262999	0.217095	0.291731	0.222941	0.0101694	0.257049	0.0708841	-0.124295	-0.0438051	-0.204003	0.308863	0.334497	0.351483	0.251266	0.258566	0.272708	-0.979126	-0.981395	-0.980143	0.450138	0.806192	0.758791	0.3578	0.495068	0.191455	0.0496737	0.048946	0.0493295	0.199299	0.286156	0.42773	0.388117	0.293535	0.296181	1.6477	0.2083	31.5011	0.0001	0.305838	0.7422	0.588818	0.5558	0.0752453	0.9309	0.263309	0.8995	0.182093	0.833	13.0926	0.001	3.19283	0.074	3.00478	0.008	0.621305	0.694	7.5773	0.001	0.0124819	0.540012	0.000233907	0.91	0.895486	0.88	0.8
_____ASV19605	-0.0474362	0.0502266	0.135905	0.201511	-0.38332	-0.267631	0.667617	0	0.0799238	0.315422	0.00680089	0.0665611	-0.0800313	0.170423	0.210682	0.247139	-0.38332	-0.38332	-0.161583	-0.38332	0.402595	0.956733	0	0	0.149496	0	0.352284	0.54103	-0.0490732	0.178543	-0.271778	0.0626749	-0.0454207	0.150065	0.174558	0.352385	0.111542	0.300696	0.243232	0.533385	-0.38332	-0.38332	-0.38332	-0.217453	-0.216582	-0.38332	0.621176	0.799585	0.569873	0	0	0	0.165867	0.166738	0	0.41944	0.540923	0.754061	0.180361	0.6705	8.36311	0.0008	0.0954498	0.9036	0.988982	0.3871	0.737055	0.5029	0.0397394	0.9968	0.121011	0.898	9.64531	0.001	0.16476	0.709	3.2534	0.005	0.302863	0.931	4.33944	0.002	0.000831945	0.758219	0.00114744	0.91	0.858223	0.88	0.8
_____ASV19610	-0.00948375	0.0100416	0.148165	0.191933	0.313774	-0.296993	-0.030424	0.214005	0.206986	0.186648	-0.231149	0.24874	-0.0191912	0.216633	0.201688	0.196645	0.549704	0.0778448	-0.603373	0.0372407	0.0252181	-0.0911245	0.241392	0.350897	0.156996	0.382218	0.256968	0.283385	-0.195607	-0.0359119	0.203068	-0.26669	0.533393	-0.285902	0.263803	0.203933	0.301745	0.35557	0.337324	0.22466	0.379665	0.19292	0.368738	-0.665506	0.190581	-0.433061	-0.407604	0.36272	-0.0486689	0.547128	0.224576	0.313875	0.170666	0.501526	0.26023	0.2223	0.310196	0.41101	0.00671836	0.9376	2.22125	0.1238	1.406	0.2573	1.89184	0.158	1.67155	0.1958	0.722899	0.5818	0.458346	0.617	0.551735	0.599	0.081785	0.77	1.47545	0.166	0.146937	0.982	1.22239	0.294	0.00177157	0.82	0.064348	0.91	0.727484	0.88	0.8
_____ASV19629	0.158042	-0.167339	0.2213	0.0696435	0.454216	-0.236982	-0.236982	0.333691	0	0	-0.137945	0.255413	-0.128147	0.0990377	0.317741	0.108836	0.948092	-0.0396591	-0.236982	-0.236982	-0.236982	-0.236982	0.618353	0.197323	0	0	0	0	-0.0389071	0.550484	-0.0374503	-0.236982	-0.0396591	-0.236982	0.198075	0.606158	0.199532	0	0.197323	0	0.0601306	1.2402	0.0623158	-0.236982	-0.236982	-0.236982	-0.236982	-0.236982	-0.236982	0.297113	0.88733	0.299298	0	0	0	0	0	0	2.07648	0.1636	4.31454	0.0029	1.46495	0.1965	2.09916	0.0955	0.327354	0.8075	1.38588	0.2161	1.19867	0.323	4.1067	0.005	1.87473	0.2	2.10872	0.028	0.984019	0.443	3.08169	0.004	0.000291178	0.487235	0.00322617	0.91	0.642211	0.88	0.8
_____ASV19649	-0.0429393	0.0454652	0.127565	0.207608	-0.309757	-0.309757	0.632981	0	0	0.330514	0.0922039	-0.0075966	-0.0922989	0.237005	0.22197	0.15006	-0.309757	-0.309757	-0.309757	-0.309757	0.490695	0.788202	0	0	0	0	0.341322	0.5984	0.0924708	-0.111244	-0.110045	0.091937	0.0960509	-0.0710039	0.271182	0.198512	0.199712	0.401694	0.405808	0.238753	-0.309757	-0.309757	-0.309757	-0.309757	-0.309757	-0.309757	0.896125	0.596723	0.373682	0	0	0	0	0	0	0.644358	0.638285	0.441159	0.133074	0.6529	6.69719	0.0014	0.15698	0.9331	0.162229	0.8597	0.0645458	0.9447	0.158321	0.9654	0.19182	0.889	8.3181	0.001	0.134944	0.671	2.07495	0.048	0.123425	0.988	3.32646	0.004	0.00037548	0.75122	0.00180014	0.91	0.9	0.88	0.8
_____ASV19650	-0.14443	0.152926	0.142745	0.192969	-0.370958	0.125624	0.261462	0.139556	0.203427	0.25176	-0.118483	0.220941	-0.111772	0.182547	0.208451	0.231861	-0.623922	-0.117993	-0.0318435	0.297407	0.222476	0.303992	0	0.264216	0.262729	0.319173	0.301963	0.426377	0.049726	-0.115473	-0.367543	-0.286692	0.557354	0.195153	0.287254	0.265532	0.182891	0.227361	0.301036	0.455759	-0.371398	-0.117553	-0.623922	-0.120546	0.643482	-0.184876	0.136495	0.136893	0.546646	0.252524	0.331502	0	0.32954	0.371083	0.302437	0.371056	0.371254	0.613824	1.83011	0.1843	3.16988	0.048	0.973438	0.3816	0.326461	0.7167	2.20435	0.127	1.02792	0.4004	0.888785	0.38	2.75196	0.07	1.55861	0.213	0.91375	0.488	0.73375	0.604	1.54558	0.192	0.000895598	0.513813	0.0305555	0.91	0.9	0.88	0.8
_____ASV19704	-0.0452335	0.0478943	0.162146	0.17843	0.802534	-0.474005	-0.363423	0.266314	0	0.110582	0.0640189	-0.0503771	-0.014882	0.218822	0.19752	0.212533	0.812309	0.79276	-0.474005	-0.474005	-0.474005	-0.242788	0.388178	0.381953	0	0	0	0.231217	-0.0305797	-0.0512472	-0.0538735	0.158618	-0.0495071	0.0319078	0.299096	0.285028	0.283253	0.330382	0.286196	0.337276	0.822143	0.796878	0.788583	-0.474005	-0.474005	-0.474005	-0.156081	-0.474005	-0.474005	0.490442	0.480358	0.477216	0	0	0	0.317923	0	0	0.179276	0.6439	13.9466	0.0001	0.120382	0.8553	0.131166	0.8538	0.07899	0.9147	0.0915734	0.9769	0.0798827	0.921	127.081	0.001	0.149781	0.687	32.3416	0.001	0.0782159	0.996	51.7721	0.001	0.000542144	0.747898	0.000233907	0.91	0.9	0.88	0.8
_____ASV19705	-0.200749	0.212558	0.0949799	0.220691	0.86638	-0.452025	-0.452025	0.274477	0	0	-0.073143	0.109424	-0.0395793	0.206373	0.25201	0.147	0.301801	1.43096	-0.452025	-0.452025	-0.452025	-0.452025	0.227314	0.453234	0	0	0	0	-0.324993	-0.202857	-0.0743977	0.178707	0.421705	0.00220287	0.127032	0.167991	0.197226	0.387857	0.468647	0.231344	0.68462	1.23232	0.6822	-0.452025	-0.452025	-0.452025	-0.452025	-0.452025	-0.452025	0.544765	0.596509	0.247635	0	0	0	0	0	0	5.47082	0.0198	24.7746	0.0001	0.454493	0.6572	4.64486	0.0103	1.33531	0.2772	0.461486	0.7762	0.220024	0.815	22.7565	0.001	3.07687	0.089	7.97692	0.001	0.860194	0.542	14.5631	0.001	0.000877192	0.185443	0.000233907	0.91	0.331303	0.88	0.8
_____ASV19721	-0.0743908	0.0787667	0.164737	0.175087	-0.315559	-0.0535212	0.3828	0.115181	0.174082	0.28297	-0.0132597	0.0411104	-0.0303825	0.171473	0.260929	0.180918	-0.188761	-0.442356	-0.440993	0.369175	0.406582	0.356856	0.195274	0.120099	0.121462	0.295723	0.414398	0.402657	-0.0691229	-0.0771309	-0.0769186	0.0426034	0.159352	0.0254607	0.21051	0.374091	0.27347	0.279422	0.377133	0.24021	-0.185153	-0.382307	-0.379217	0.163166	-0.381372	0.0735228	-0.0177922	0.88701	0.26438	0.247178	0.180148	0.183238	0.386557	0.181083	0.300059	0.265776	0.67271	0.431027	0.418057	0.5608	2.99567	0.0521	0.0218964	0.9855	1.88533	0.1623	0.0244216	0.9783	1.28858	0.2807	0.0316312	0.975	3.08946	0.059	0.406639	0.539	1.80233	0.1	0.0995889	0.995	2.11983	0.056	0.0011288	0.71956	0.0326435	0.91	0.732636	0.88	0.8
_____ASV19731	0.255497	-0.270526	0.20841	0.0916955	0.781245	-0.477713	-0.337499	0.274405	0.0466763	0.0868426	0.0157041	-0.119498	0.11323	0.184212	0.169692	0.270252	1.45675	0.105738	-0.434926	-0.524389	-0.255334	-0.427134	0.4343	0.20809	0.089463	0	0.140514	0.0972552	0.198751	0.195123	0.372618	-0.167342	-0.434119	-0.198035	0.308434	0.307035	0.47258	0.201701	0.0902696	0.16622	0.692367	0.422303	1.22906	-0.524389	-0.390195	-0.524389	-0.120866	-0.390603	-0.524389	0.431248	0.430149	0.568365	0	0.134194	0	0.196907	0.133786	0	8.23239	0.0038	19.5311	0.0001	0.325166	0.7467	5.06569	0.0082	0.21631	0.8227	1.30313	0.2694	0.309034	0.752	14.291	0.001	5.12775	0.022	3.42369	0.003	1.12769	0.352	7.66261	0.001	0.00141478	0.0730663	0.000233907	0.91	0.310604	0.88	0.8
_____ASV19733	NA	NA	NA	NA	NA	NA	NA	NA	NA	NA	NA	NA	NA	NA	NA	NA	NA	NA	NA	NA	NA	NA	NA	NA	NA	NA	NA	NA	NA	NA	NA	NA	NA	NA	NA	NA	NA	NA	NA	NA	NA	NA	NA	NA	NA	NA	NA	NA	NA	NA	NA	NA	NA	NA	NA	NA	NA	NA	NA	NA	NA	NA	NA	NA	NA	NA	NA	NA	NA	NA	NA	NA	NA	NA	NA	NA	NA	NA	NA	NA	NA	NA	0	NA	NA	NA	NA	NA	NA
_____ASV19759	0.0631292	-0.0668427	0.19042	0.143228	0.199729	-0.210071	0.00165782	0.283431	0	0.211729	-0.210071	-0.00716421	0.236984	0	0.202907	0.308528	0.60953	-0.210071	-0.210071	-0.210071	-0.210071	0.232635	0.552635	0	0	0	0	0.442706	-0.210071	-0.210071	0.60953	-0.210071	0.195743	-0.210071	0	0	0.552635	0	0.405814	0	-0.210071	-0.210071	1.01933	-0.210071	-0.210071	-0.210071	-0.210071	0.398649	-0.210071	0	0	0.80493	0	0	0	0	0.60872	0	0.365904	0.5558	1.23894	0.1721	1.32705	0.1255	3.09842	0.0321	2.66331	0.0764	2.50623	0.0387	1.15304	0.302	0.985821	0.464	0.292351	0.74	1.59987	0.126	1.43324	0.225	1.47457	0.204	0.00012499	0.716892	0.0838848	0.878319	0.490215	0.88	0.8
_____ASV19760	-0.101902	0.107896	0.178681	0.15798	0.182456	0.04243	-0.232818	0.227905	0.232539	0.146636	0.140153	-0.115783	-0.0265856	0.259698	0.16061	0.190259	0.0142575	0.350654	-0.161177	0.264547	-0.158786	-0.313581	0.368765	0.275818	0.338016	0.319656	0.229505	0.185613	0.181597	-0.15906	-0.328243	0.0987091	-0.0725058	0.335404	0.459002	0.22932	0.17095	0.266531	0.234403	0.340974	0.395566	0.141636	0.0101646	0.524086	-0.499193	0.110964	-0.499193	0.0102092	-0.206136	0.528681	0.332153	0.333454	0.544535	0	0.39403	0	0.333483	0.293058	0.731106	0.4083	0.972711	0.3889	0.383583	0.6959	0.536686	0.5997	0.764365	0.472	1.23315	0.3151	0.397292	0.666	1.04489	0.384	0.767041	0.376	0.997455	0.445	0.642352	0.707	0.873798	0.503	0.000708864	0.672968	0.157481	0.91	0.9	0.88	0.8
_____ASV19782	0.112087	-0.11868	0.199868	0.125726	0.291453	-0.244406	-0.0597192	0.295639	0	0.184686	0.113684	0.110354	-0.244406	0.24766	0.245342	0	0.471089	0.111817	-0.244406	-0.244406	0.109577	-0.244406	0.482432	0.356222	0	0	0.353982	0	0.471774	0.108892	-0.244406	-0.244406	0.111817	-0.244406	0.482886	0.353298	0	0	0.356222	0	0.29889	0.819875	-0.244406	-0.244406	-0.244406	-0.244406	0.286568	-0.244406	-0.244406	0.543296	0.696743	0	0	0	0	0.530974	0	0	0.88221	0.5698	1.68949	0.2653	1.03976	0.4274	0.217643	0.8776	0.930332	0.3901	0.944691	0.5283	0.95711	0.473	1.78716	0.17	0.930232	0.422	1.21699	0.305	0.998735	0.455	0.997453	0.457	0.000166345	0.722704	0.117785	0.91	0.9	0.88	0.8
_____ASV19821	-0.106695	0.112972	0.166831	0.171724	-0.254365	0.508783	-0.243358	0.14853	0.266401	0.154272	-0.166788	0.371318	-0.223124	0.166365	0.25558	0.165098	-0.344574	-0.164157	0.188586	0.858089	-0.164097	-0.329824	0.179025	0.242336	0.401881	0.330552	0.24238	0.193775	-0.345882	0.189893	-0.164097	0.0123063	0.552743	-0.293956	0.177717	0.402303	0.24238	0.279868	0.324544	0.229643	-0.523599	0.284102	-0.523599	0.546834	1.08701	-0.195537	-0.523599	-0.257158	0.0926896	0	0.394119	0	0.404589	0.535605	0.328062	0	0.266441	0.39782	1.02967	0.3117	5.44793	0.0069	2.96856	0.0545	1.22824	0.3099	0.491714	0.6064	1.7355	0.1525	2.65783	0.092	4.94091	0.014	0.841814	0.359	2.93501	0.01	1.77906	0.102	0.889817	0.509	0.000708851	0.613812	0.00647838	0.780011	0.834672	0.88	0.8
_____ASV19843	0.00574528	-0.00608324	0.161064	0.179897	0.6085	-0.376916	-0.25804	0.295387	0	0.118876	0.0934606	0.138561	-0.253115	0.219488	0.245417	0.123802	0.543223	0.673778	-0.376916	-0.376916	-0.149071	-0.376916	0.392375	0.458416	0	0	0.227845	0	0.314223	-0.147041	-0.149947	-0.127302	0.424163	-0.376916	0.360957	0.229876	0.226969	0.249614	0.429179	0	0.692446	1.16952	-0.0364622	-0.376916	-0.376916	-0.376916	-0.0351482	-0.376916	-0.376916	0.522336	0.604923	0.340454	0	0	0	0.341768	0	0	0.00316097	0.9607	8.84969	0.0008	1.56815	0.2083	0.280197	0.7537	2.30848	0.1073	1.27959	0.2979	1.04119	0.392	8.28833	0.002	0.00241113	0.975	5.14981	0.001	1.10608	0.398	3.28325	0.008	0.000398552	0.82	0.00114744	0.91	0.9	0.88	0.8
_____ASV19875	-0.122174	0.12936	0.120208	0.210438	0.684648	-0.440195	-0.274221	0.285237	0	0.114667	0.129799	-0.0434658	-0.0941814	0.251205	0.198126	0.160178	0.195752	1.17355	-0.440195	-0.440195	-0.122078	-0.440195	0.271192	0.472472	0	0	0.214483	0	-0.278583	0.0345553	-0.122494	0.53818	-0.121487	-0.0602067	0.161612	0.247934	0.214206	0.455465	0.318708	0.253327	1.26979	0.51336	0.270799	-0.440195	-0.440195	-0.440195	-0.440195	-0.203562	-0.165289	0.586127	0.510389	0.346934	0	0	0	0	0.236632	0.274906	1.71383	0.2002	13.3723	0.0001	0.572488	0.5814	4.24037	0.0174	2.61139	0.0848	1.44862	0.2254	0.316023	0.717	11.3279	0.001	1.10804	0.321	3.08982	0.004	0.96016	0.455	7.8591	0.001	0.000671453	0.531337	0.000233907	0.91	0.395454	0.88	0.8
_____ASV1988	-0.05393	0.0571023	0.156558	0.183794	1.19708	-0.685554	-0.563577	0.143403	0.0389481	0.0929706	-0.0338412	0.0466505	-0.0139738	0.181685	0.23501	0.209141	1.05017	1.344	-0.689565	-0.681179	-0.522392	-0.608507	0.183923	0.219647	0.0585626	0.053468	0.170888	0.0658028	-0.0311805	-0.0411889	-0.0894206	-0.0365019	0.13449	0.0765623	0.259189	0.280484	0.296539	0.266195	0.388442	0.306414	1.1028	1.34558	1.14288	-0.636482	-0.682152	-0.745525	-0.567837	-0.523476	-0.604539	0.158635	0.35564	0.214993	0.0803083	0.0639155	0.0562961	0.128777	0.224718	0.118753	0.793202	0.3752	96.3889	0.0001	0.287735	0.7601	0.87164	0.4242	0.199589	0.818	0.16127	0.9575	0.132515	0.886	6.30122	0.003	0.0350707	0.84	2.51864	0.019	0.113238	0.991	2.79392	0.018	0.0133706	0.655162	0.000233907	0.91	0.872322	0.88	0.8
_____ASV19881	-0.0715276	0.0757351	0.179858	0.157581	-0.318394	-0.219571	0.551809	0.094963	0.113063	0.304799	-0.0645703	0.0217124	0.0467541	0.182604	0.25859	0.171087	-0.259623	-0.377165	-0.490521	0.0760098	0.535561	0.569533	0.155673	0.113356	0	0.205079	0.481528	0.386067	-0.26452	0.080974	-0.0310368	0.135379	-0.0375493	0.140103	0.226001	0.462244	0.195931	0.284769	0.255587	0.303608	-0.320487	-0.490521	-0.144174	-0.319962	-0.151028	-0.183174	0.446738	0.706686	0.494886	0.170034	0	0.226739	0.170558	0.222252	0.215232	0.463307	0.707789	0.397343	0.388151	0.5484	5.423	0.0052	0.108568	0.9073	0.77818	0.4847	0.424213	0.6769	0.179145	0.9566	0.0776026	0.934	6.04337	0.004	0.37577	0.56	1.45765	0.163	0.257947	0.949	2.82542	0.017	0.00104582	0.713329	0.00517461	0.91	0.88382	0.88	0.8
_____ASV19939	0.199769	-0.21152	0.214976	0.0834389	0.808033	-0.400298	-0.442868	0.283024	0.04257	0	-0.171045	0.0870665	0.0916132	0.131212	0.242103	0.23756	1.48504	0.131024	-0.442868	-0.353858	-0.442868	-0.442868	0.464628	0.189102	0	0.0890101	0	0	0.100777	0.371724	0.126807	-0.442868	-0.19759	0.0493812	0.241997	0.462571	0.405641	0	0.128092	0.219097	0.372599	1.02455	1.02695	-0.442868	-0.320479	-0.442868	-0.442868	-0.442868	-0.442868	0.32615	0.611053	0.518835	0	0.122389	0	0	0	0	5.25728	0.0208	21.5286	0.0001	0.788647	0.4814	6.92122	0.001	0.660626	0.526	0.600716	0.6822	0.527042	0.652	16.4205	0.001	3.04555	0.083	4.17582	0.001	0.961177	0.434	12.3482	0.001	0.00131363	0.189285	0.000233907	0.91	0.130378	0.88	0.8
_____ASV19959	NA	NA	NA	NA	NA	NA	NA	NA	NA	NA	NA	NA	NA	NA	NA	NA	NA	NA	NA	NA	NA	NA	NA	NA	NA	NA	NA	NA	NA	NA	NA	NA	NA	NA	NA	NA	NA	NA	NA	NA	NA	NA	NA	NA	NA	NA	NA	NA	NA	NA	NA	NA	NA	NA	NA	NA	NA	NA	NA	NA	NA	NA	NA	NA	NA	NA	NA	NA	NA	NA	NA	NA	NA	NA	NA	NA	NA	NA	NA	NA	NA	NA	0	NA	NA	NA	NA	NA	NA
_____ASV19999	-0.121566	0.128717	0.124515	0.20763	0.869132	-0.523656	-0.383264	0.24801	0.0465481	0.110119	0.198512	0.0105865	-0.228107	0.211824	0.249511	0.129715	0.596826	1.14144	-0.570204	-0.472876	-0.391322	-0.374474	0.248226	0.426757	0	0.0973279	0.120606	0.19573	0.0610108	-0.212207	-0.213503	0.336013	0.23338	-0.245633	0.282713	0.152656	0.200539	0.322911	0.477508	0.165312	1.06467	1.17217	0.370562	-0.436378	-0.570204	-0.570204	-0.0327514	-0.570204	-0.570204	0.411485	0.56968	0.241572	0.133826	0	0	0.2875	0	0	1.77511	0.1819	22.3642	0.0001	1.95305	0.1495	0.844831	0.4355	0.82676	0.4479	0.822594	0.5297	1.04805	0.352	6.45705	0.003	1.09688	0.285	2.371	0.035	0.839848	0.563	3.40429	0.01	0.00154684	0.511135	0.000233907	0.881704	0.875889	0.88	0.8
_____ASV2000	-0.0822604	0.0870993	0.168011	0.171321	0.28406	0.275975	-0.572386	0.182636	0.230783	0.156631	0.0379666	-0.00234457	-0.0388604	0.224549	0.200767	0.201989	0.184137	0.383983	0.23184	0.324123	-0.662758	-0.473797	0.267837	0.256781	0.30742	0.362143	0.239055	0.205944	-0.165425	-0.202137	0.120781	0.241359	0.197448	-0.23043	0.274305	0.254619	0.351694	0.357899	0.310595	0.143356	0.618253	0.0819077	0.152019	0.19916	0.375984	0.249469	-0.703513	-0.464925	-0.545337	0.258203	0.317872	0.369864	0.450172	0.405765	0.38573	0.311988	0.28213	0.232503	0.504217	0.4836	5.61732	0.0066	0.0393603	0.9596	0.0213542	0.9812	1.16489	0.3195	0.402104	0.803	0.737296	0.473	1.60546	0.217	0.00538313	0.948	0.426059	0.903	1.39029	0.26	0.820961	0.522	0.00787565	0.693556	0.00624835	0.91	0.9	0.88	0.8
_____ASV20011	-0.113184	0.119842	0.13182	0.202823	-0.388889	0.150219	0.255578	0	0.218093	0.278624	-0.182491	0.330911	-0.161913	0.142739	0.277193	0.15664	-0.388889	-0.388889	0.232865	0.0600591	-0.18353	0.734604	0	0	0.324728	0.301166	0.205359	0.512363	-0.18353	0.0223169	-0.17834	-0.181452	0.639505	-0.142201	0.205359	0.277235	0.210548	0.207437	0.476593	0.246687	-0.388889	-0.388889	-0.388889	-0.388889	0.845223	-0.0279487	0.230305	0.536399	-0.0364778	0	0	0	0	0.466453	0.36094	0.405364	0.649591	0.352411	1.05024	0.2624	3.17913	0.0443	2.10743	0.1316	2.17162	0.1195	0.730093	0.4916	1.0186	0.4094	2.06377	0.142	2.98834	0.046	0.948794	0.325	2.32947	0.026	1.28539	0.26	2.33892	0.05	0.000456239	0.576747	0.0286233	0.880003	0.681129	0.88	0.8
_____ASV20095	-0.119523	0.126554	0	0.246076	0.229085	-0.119523	-0.119523	0.348608	0	0	-0.119523	-0.119523	0.260777	0	0	0.3803	-0.119523	0.577694	-0.119523	-0.119523	-0.119523	-0.119523	0	0.697217	0	0	0	0	-0.119523	-0.119523	-0.119523	-0.119523	-0.119523	0.717137	0	0	0	0	0	0.83666	-0.119523	-0.119523	0.926302	-0.119523	-0.119523	-0.119523	-0.119523	-0.119523	-0.119523	0	0	1.04583	0	0	0	0	0	0	1.04874	0.4886	0.920691	1	1.08616	0.1387	0.887523	1	1.16648	0.1387	0.864532	1	1.09388	0.347	0.957143	0.52	1.05974	0.365	0.964796	0.514	1.21905	0.24	0.964156	0.496	4.1256e-05	0.693556	0.323736	0.880003	0.9	0.88	0.8
_____ASV20120	-0.0602178	0.06376	0.164332	0.175873	0.382425	-0.425742	0.0266903	0.261447	0.0749436	0.202411	0.0230291	0.146943	-0.185424	0.203915	0.228458	0.1858	0.242529	0.52232	-0.357044	-0.500686	-0.0661387	0.127958	0.350735	0.399091	0.143642	0	0.312699	0.262985	-0.0435308	-0.0706062	-0.0665163	0.0895891	0.364492	-0.328113	0.331053	0.224602	0.312559	0.25196	0.399013	0.172573	0.636615	0.58129	-0.0706306	-0.500686	-0.285223	-0.500686	-0.0668417	0.144762	-0.00135468	0.484858	0.561451	0.281539	0	0.215463	0	0.284018	0.314947	0.499331	0.274047	0.6269	3.89924	0.0263	0.710943	0.508	0.315376	0.7336	0.815762	0.4513	0.347343	0.8571	0.636899	0.538	4.20507	0.017	0.265904	0.644	1.66124	0.112	0.56214	0.748	1.79825	0.121	0.000840934	0.742481	0.0190163	0.91	0.9	0.88	0.8
_____ASV20146	-0.031324	0.0331666	0.171643	0.168368	-0.26247	0.414709	-0.140827	0.143069	0.27293	0.166003	-0.00473203	-0.19558	0.218523	0.206321	0.151196	0.258678	-0.0827	-0.442241	0.295061	0.545233	-0.306333	0.0397262	0.231845	0.161148	0.412987	0.367045	0.200278	0.269036	-0.308236	-0.0829529	0.297217	0.298772	-0.308208	0.124089	0.295153	0.2317	0.351276	0.272305	0.199011	0.400869	-0.361667	-0.26847	-0.157275	0.508575	-0.159887	0.964114	-0.161105	-0.158384	-0.0975865	0.241722	0.234574	0.292092	0.466908	0.29034	0.616031	0.289546	0.291332	0.326495	0.0719258	0.7788	3.00858	0.0556	1.05122	0.3581	0.909518	0.404	1.21039	0.3046	0.72139	0.5911	0.984108	0.377	3.22845	0.046	0.0717453	0.756	1.63615	0.13	1.08978	0.396	1.45014	0.227	0.000988284	0.788099	0.0343627	0.91	0.863814	0.88	0.8
_____ASV20158	0.143957	-0.152425	0.181338	0.152316	-0.133227	0.0334524	0.105567	0.164186	0.228883	0.230584	0.348846	-0.27426	-0.081366	0.240517	0.150138	0.206776	0.00946834	-0.275922	0.140649	-0.0834896	0.281753	-0.0866355	0.249547	0.216224	0.380776	0.25372	0.321331	0.337036	0.692621	-0.272715	0.0119644	0.00507008	-0.275805	-0.193363	0.398667	0.217908	0.250472	0.247968	0.216286	0.353431	-0.270814	-0.0637523	-0.0651151	0.759321	-0.275665	-0.442835	0.558029	-0.483363	0.261531	0.274414	0.30557	0.304936	0.486538	0.271221	0.247125	0.415959	0.206597	0.493804	1.60809	0.1861	0.349552	0.699	2.56465	0.0819	0.0319651	0.9677	0.781294	0.4691	1.7078	0.1617	4.14888	0.022	0.347325	0.707	1.54818	0.213	0.943374	0.477	1.11764	0.359	0.520638	0.771	0.00120544	0.51573	0.248682	0.821149	0.9	0.88	0.8
_____ASV20162	-0.275836	0.292062	0.121619	0.199652	-0.478551	-0.0230997	0.522458	0.0862382	0.194404	0.25916	-0.0469985	-0.04534	0.100733	0.187006	0.187609	0.254575	-0.56479	-0.392313	-0.392598	0.379989	0.129879	0.950725	0	0.172476	0.172192	0.327299	0.296216	0.410496	-0.391912	-0.043591	-0.392005	0.297915	-0.0470889	0.692018	0.172878	0.272198	0.172785	0.307777	0.270361	0.466561	-0.306075	-0.56479	-0.56479	-0.0476019	-0.0471178	0.0323521	0.212681	0.475888	0.929711	0.258715	0	0	0.33858	0.338897	0.385478	0.379374	0.39336	0.603839	7.43397	0.0091	7.95981	0.0007	0.38237	0.6758	1.05642	0.3586	2.58457	0.0866	0.746472	0.5701	0.158824	0.847	6.90143	0.003	6.05219	0.017	2.14856	0.05	2.78265	0.022	3.09854	0.016	0.000791319	0.120157	0.00103025	0.91	0.852868	0.88	0.8
_____ASV20176	-0.0740871	0.0784452	0.135975	0.200927	0.402619	-0.210062	-0.210062	0.338046	0	0	-0.00609978	-0.00946438	0.0169791	0.203962	0.200597	0.227041	0.197862	0.607375	-0.210062	-0.210062	-0.210062	-0.210062	0.407924	0.551228	0	0	0	0	0.197862	-0.210062	-0.210062	-0.210062	0.191133	0.289428	0.407924	0	0	0	0.401195	0.49949	0.401824	0.391731	0.414301	-0.210062	-0.210062	-0.210062	-0.210062	-0.210062	-0.210062	0.611886	0.601792	0.624363	0	0	0	0	0	0	0.391274	0.4926	2.81744	0.0988	0.00123447	0.9316	0.316877	0.8077	1.30781	0.2953	8.55985e-05	0.9999	0.00455717	0.801	3.14408	0.049	0.403307	0.48	0.715901	0.703	0.649965	0.643	1.42828	0.209	0.000126944	0.693556	0.053798	0.91	0.9	0.88	0.8
_____ASV20182	-0.0638698	0.0676269	0.162852	0.177327	0.0968531	0.0766327	-0.177697	0.219599	0.216483	0.186397	-0.289356	0.0929274	0.214285	0.159713	0.218289	0.234427	0.000515507	0.193191	0.000452984	0.159738	-0.192578	-0.161463	0.302562	0.329288	0.302546	0.323133	0.260418	0.279983	-0.385077	0.189519	0.00394868	-0.193634	-0.00366386	0.466689	0.19376	0.32763	0.30436	0.259735	0.300376	0.365057	-0.294001	0.285275	0.299286	-0.285869	0.572345	-0.0756082	-0.288197	-0.578837	0.407035	0.284836	0.421648	0.428577	0.292969	0.435107	0.349355	0.290641	0	0.464748	0.290532	0.6137	0.515735	0.6042	1.55898	0.2265	0.0342944	0.9653	0.582021	0.5644	1.33922	0.2633	1.64354	0.194	0.535919	0.596	0.299282	0.573	1.55236	0.139	1.11915	0.357	0.276766	0.927	0.000729948	0.739486	0.224304	0.91	0.9	0.88	0.8
_____ASV20187	-0.0285357	0.0302143	0.149406	0.190725	0.762133	-0.302165	-0.493104	0.26431	0.131911	0	-0.169355	-0.124047	0.320075	0.155423	0.172079	0.279179	0.534634	0.989632	-0.127137	-0.493104	-0.493104	-0.493104	0.320717	0.424112	0.246736	0	0	0	-0.211493	0.0617193	0.064167	-0.127216	-0.309814	0.627165	0.199603	0.289756	0.29105	0.246685	0.183291	0.506602	0.204388	0.338872	1.74314	-0.219348	-0.21791	-0.493104	-0.493104	-0.493104	-0.493104	0.35761	0.40598	0.434048	0.273756	0.275195	0	0	0	0	0.105641	0.6998	18.8999	0.0001	2.50706	0.0862	1.62775	0.2106	1.76732	0.1764	3.94221	0.0068	1.68881	0.187	30.7802	0.001	0.0595304	0.83	1.61215	0.137	1.19933	0.321	8.05146	0.001	0.000648437	0.769329	0.000233907	0.821149	0.781302	0.88	0.544055
_____ASV20193	NA	NA	NA	NA	NA	NA	NA	NA	NA	NA	NA	NA	NA	NA	NA	NA	NA	NA	NA	NA	NA	NA	NA	NA	NA	NA	NA	NA	NA	NA	NA	NA	NA	NA	NA	NA	NA	NA	NA	NA	NA	NA	NA	NA	NA	NA	NA	NA	NA	NA	NA	NA	NA	NA	NA	NA	NA	NA	NA	NA	NA	NA	NA	NA	NA	NA	NA	NA	NA	NA	NA	NA	NA	NA	NA	NA	NA	NA	NA	NA	NA	NA	0	NA	NA	NA	NA	NA	NA
_____ASV20204	0.124538	-0.131863	0.193191	0.136233	-0.356549	0.226643	0.145408	0.173793	0.234879	0.197281	0.206669	-0.12538	-0.0886783	0.261945	0.164609	0.177721	-0.182756	-0.530342	0.275653	0.173178	0.280716	-0.00220086	0.347586	0	0.372615	0.294304	0.289355	0.272734	0.45898	-0.04278	-0.0425873	-0.045643	-0.207981	-0.143987	0.45966	0.254628	0.254731	0.253129	0.217336	0.25757	-0.00896305	-0.530342	-0.530342	0.673565	-0.046003	0.0274721	-0.0445956	0.200204	0.29993	0.521379	0	0	0.506544	0.317074	0.36009	0.317997	0.356486	0.391398	1.05715	0.3147	2.12703	0.1276	0.715699	0.5154	0.0823319	0.9184	0.288726	0.7519	0.65649	0.6315	0.782727	0.474	2.45919	0.092	1.15207	0.285	1.42552	0.186	0.647646	0.686	1.21089	0.295	0.000795401	0.615889	0.065933	0.91	0.9	0.88	0.8
_____ASV20211	0.027984	-0.0296301	0.20514	0.119111	-0.359088	-0.0582341	0.432935	0	0.149288	0.315099	0.162899	-0.300137	0.149714	0.234484	0.0589514	0.269034	-0.359088	-0.359088	-0.129888	0.0199341	0.572929	0.280214	0	0	0.2292	0.195727	0.553425	0.291059	0.219897	-0.359088	0.223143	0.105901	-0.241185	0.0615988	0.400382	0	0.470061	0.262737	0.117903	0.214232	-0.359088	-0.359088	-0.359088	0.332073	-0.359088	-0.160466	0.515713	-0.182234	1.04138	0	0	0	0.368496	0	0.198622	0.587696	0.176854	0.747573	0.0582148	0.8316	3.74314	0.0213	1.70111	0.1866	0.288317	0.7725	0.112081	0.8991	1.03181	0.4143	1.67834	0.221	4.07535	0.016	0.0572489	0.823	2.18604	0.032	0.703693	0.65	1.70346	0.125	0.000749088	0.801484	0.0160546	0.91	0.9	0.88	0.8
_____ASV20226	0.0956931	-0.101322	0.199561	0.127161	-0.396461	0.327263	0.0864352	0	0.256734	0.240392	0.111085	0.0677764	-0.195122	0.23019	0.231523	0.138938	-0.396461	-0.396461	0.338664	0.314827	0.344877	-0.195501	0	0	0.414656	0.31119	0.418535	0.20096	0.339397	0.159234	-0.211552	-0.117227	-0.0236812	-0.175405	0.414894	0.399332	0.184909	0.199923	0.251336	0.221056	-0.396461	-0.396461	-0.396461	0.848665	0.439121	-0.396461	-0.118948	0.16067	0.23632	0	0	0	0.568518	0.407743	0	0.277513	0.557131	0.40846	0.692172	0.3945	3.22713	0.0397	0.594013	0.5714	0.569985	0.58	0.398935	0.6779	1.32295	0.2744	0.61506	0.585	3.42936	0.041	0.675517	0.439	2.07245	0.052	0.521852	0.794	1.69929	0.133	0.000519054	0.665268	0.0262298	0.91	0.9	0.88	0.8
_____ASV20291	-0.157083	0.166323	0.141804	0.193095	0.563869	-0.417366	-0.17102	0.274456	0.0815412	0.152358	-0.0269551	0.0905387	-0.0693639	0.204743	0.239781	0.172848	0.370021	0.757717	-0.498907	-0.328412	-0.342362	0.0158994	0.358381	0.423947	0	0.170495	0.156545	0.265847	-0.184226	-0.104976	-0.182045	0.130316	0.286053	0.0658538	0.212161	0.31767	0.213652	0.354672	0.3641	0.287564	0.444938	0.799515	0.447155	-0.498907	-0.264476	-0.498907	-0.0268963	-0.263422	-0.230129	0.504076	0.590437	0.357621	0	0.234431	0	0.309009	0.235484	0.268778	1.82714	0.1803	6.057	0.0034	0.179262	0.8423	0.0839295	0.925	0.0606755	0.9425	0.202407	0.9408	0.156097	0.851	7.27433	0.002	1.85141	0.178	2.56029	0.015	0.414884	0.85	4.86313	0.002	0.000767824	0.509427	0.00366514	0.91	0.9	0.88	0.8
_____ASV2033	-0.12941	0.137023	0.118615	0.211166	0.253505	-0.391988	0.127461	0.200228	0.0436352	0.282759	0.10455	-0.118183	0.014872	0.232535	0.167757	0.223194	0.292517	0.214493	-0.376539	-0.408842	-0.304209	0.598375	0.306847	0.270595	0.0754919	0.0431886	0.099662	0.559786	-0.22844	-0.00729628	-0.152495	0.43754	-0.22907	0.215713	0.116773	0.299677	0.169005	0.438549	0.160141	0.453444	0.216048	0.549512	-0.005046	-0.452031	-0.452031	-0.254748	0.549633	-0.452031	0.307256	0.324675	0.426466	0.292627	0	0	0.135744	0.594355	0	0.623644	1.31899	0.2637	2.85906	0.062	0.320172	0.7464	1.88727	0.1651	1.29436	0.2906	1.42968	0.2363	0.295054	0.739	2.87298	0.056	1.24567	0.255	1.47359	0.165	0.850317	0.528	2.44249	0.032	0.00147906	0.577461	0.0374505	0.91	0.73522	0.88	0.8
_____ASV20360	-0.119523	0.126554	0	0.246076	0.229085	-0.119523	-0.119523	0.348608	0	0	-0.119523	-0.119523	0.260777	0	0	0.3803	-0.119523	0.577694	-0.119523	-0.119523	-0.119523	-0.119523	0	0.697217	0	0	0	0	-0.119523	-0.119523	-0.119523	-0.119523	-0.119523	0.717137	0	0	0	0	0	0.83666	-0.119523	-0.119523	0.926302	-0.119523	-0.119523	-0.119523	-0.119523	-0.119523	-0.119523	0	0	1.04583	0	0	0	0	0	0	1.04874	0.4878	0.920691	1	1.08616	0.1436	0.887523	1	1.16648	0.1436	0.864532	1	1.09388	0.35	0.957143	0.513	1.05974	0.358	0.964796	0.519	1.21905	0.246	0.964156	0.516	4.14067e-05	0.693556	0.323736	0.880003	0.9	0.88	0.8
_____ASV20368	0.00184343	-0.00195186	0.181432	0.156624	0.739572	-0.295477	-0.476251	0.222739	0.165033	0.121587	0.0405677	-0.0256276	-0.0162982	0.169844	0.236431	0.219004	0.868179	0.610965	-0.431998	-0.146545	-0.430651	-0.525996	0.383087	0.240226	0.180076	0.286569	0.180784	0.168255	0.282957	0.0332667	-0.310693	-0.201822	-0.084522	0.336976	0.260521	0.401067	0.26331	0.205134	0.268844	0.345106	0.638181	0.615035	0.965501	-0.258831	-0.260056	-0.377839	-0.257647	-0.431862	-0.776814	0.282409	0.527929	0.345832	0.252753	0.362274	0.257554	0.253338	0.225825	0	0.000314432	0.9432	12.7108	0.0002	0.0657625	0.9327	0.559042	0.5679	2.09192	0.1313	0.453362	0.772	0.0230804	0.984	1.7992	0.171	0.000248219	0.946	1.08461	0.376	0.269822	0.924	1.4273	0.229	0.00162897	0.82	0.000388455	0.91	0.897457	0.88	0.8
_____ASV20370	-0.0894276	0.094688	0.187891	0.146027	0.735168	-0.383566	-0.383566	0.298732	0	0	-0.0775653	-0.180495	0.28152	0.160605	0.112031	0.312661	0.498849	0.971487	-0.383566	-0.383566	-0.383566	-0.383566	0.538325	0.270633	0	0	0	0	-0.310713	-0.247688	0.290119	0.155582	-0.113301	0.271201	0.0728528	0.135877	0.541655	0.304427	0.182214	0.267379	0.534436	0.225648	1.44542	-0.383566	-0.383566	-0.383566	-0.383566	-0.383566	-0.383566	0.417129	0.297269	0.708793	0	0	0	0	0	0	0.80493	0.428	13.3125	0.0001	1.60186	0.2007	0.540594	0.6357	0.649307	0.572	1.46677	0.2096	1.3484	0.285	24.7375	0.001	0.589212	0.482	3.08255	0.002	0.805431	0.544	2.47956	0.016	0.000686161	0.684581	0.000233907	0.91	0.9	0.88	0.8
_____ASV20371	0.145179	-0.153719	0.215389	0.0894783	0.638418	-0.391659	-0.274516	0.291837	0	0.117142	0.183888	-0.165852	-0.0196755	0.275262	0.105287	0.205846	0.994331	0.282505	-0.391659	-0.391659	-0.167136	-0.391659	0.540195	0.203271	0	0	0.224523	0	0.535239	-0.165327	0.0656245	-0.167463	-0.166377	-0.122035	0.521114	0.152601	0.353299	0.151154	0.151886	0.179749	0.998197	0.285761	0.631295	-0.391659	-0.391659	-0.391659	-0.0548744	-0.391659	-0.391659	0.69516	0.256056	0.504425	0	0	0	0.336784	0	0	1.79175	0.2026	8.74528	0.0004	0.887743	0.4359	0.884093	0.4394	0.877532	0.4368	0.320926	0.8816	0.734421	0.501	15.9417	0.001	1.57519	0.22	4.64801	0.002	0.921759	0.496	8.32261	0.001	0.000840539	0.53435	0.00065999	0.91	0.877036	0.88	0.8
_____ASV20385	-0.168978	0.178918	0.106376	0.216572	-0.115677	0.228182	-0.107476	0.159677	0.2772	0.167877	0.0483537	0.0443768	-0.101161	0.223869	0.221115	0.174193	-0.275354	0.0440004	0.0437738	0.429355	-0.275354	0.0756626	0	0.319354	0.319127	0.472753	0	0.351016	-0.275354	0.0437738	-0.275354	0.372061	0.0449799	0.107871	0	0.319127	0	0.436496	0.320334	0.383225	-0.275354	-0.275354	0.203677	0.213121	0.683838	-0.275354	0.207294	-0.275354	-0.275354	0	0	0.479031	0.488475	0.62794	0	0.482647	0	0	1.97466	0.1683	0.85258	0.4563	0.112097	0.9943	0.00473632	0.9621	0.593616	0.5988	1.25679	0.3181	0.160259	0.92	0.889322	0.453	2.15164	0.154	0.952364	0.474	0.713774	0.672	0.778642	0.602	0.00020826	0.493656	0.179127	0.91	0.9	0.88	0.8
_____ASV2040	0.0195343	-0.0206834	0.168052	0.172503	1.25197	-0.694936	-0.611462	0.140257	0.0136932	0.0377561	-0.0653619	0.0384926	0.029312	0.201563	0.201811	0.227613	1.3227	1.18123	-0.687973	-0.702533	-0.576127	-0.650009	0.180144	0.22114	0.0214654	0.0172783	0.0672044	0.0292044	-0.0469402	0.142206	-0.0366633	-0.0837836	-0.0652213	0.108482	0.275141	0.317251	0.301943	0.30681	0.260213	0.361874	1.19594	1.34052	1.21943	-0.719811	-0.648296	-0.719811	-0.672217	-0.576745	-0.581704	0.239038	0.178192	0.3214	0	0.034896	0	0.0475936	0.0696312	0.0812959	0.133736	0.7184	135.715	0.0001	0.318333	0.7297	0.110042	0.8943	0.389053	0.6872	0.0420144	0.9971	0.0570759	0.949	19.1634	0.001	0.0320455	0.872	4.18931	0.001	0.0681689	0.997	7.50921	0.001	0.0109313	0.775608	0.000233907	0.91	0.9	0.88	0.8
_____ASV20416	0.0109753	-0.0116209	0.168125	0.172472	-0.32539	0.558879	-0.219341	0.154755	0.237856	0.179599	-0.237953	0.132414	0.115133	0.171534	0.217706	0.230396	-0.420872	-0.229909	0.503858	0.618902	-0.0500599	-0.404012	0.184978	0.253529	0.334616	0.353829	0.29026	0.201838	-0.239054	0.318229	-0.0462492	-0.236851	-0.0534014	0.308792	0.247294	0.329676	0.292248	0.24878	0.288508	0.373609	-0.605849	-0.052445	-0.317876	0.220314	0.500188	1.01288	-0.328322	-0.0505021	-0.28775	0	0.36229	0.287974	0.403128	0.418047	0.418396	0.277527	0.363575	0.318099	0.00987403	0.9604	5.98631	0.0049	1.18826	0.301	0.544455	0.5859	0.890464	0.4105	0.550053	0.6976	1.03677	0.363	5.05503	0.007	0.00879976	0.956	1.21696	0.31	0.702026	0.635	2.9372	0.016	0.000793805	0.82	0.00493156	0.91	0.9	0.88	0.8
_____ASV20431	NA	NA	NA	NA	NA	NA	NA	NA	NA	NA	NA	NA	NA	NA	NA	NA	NA	NA	NA	NA	NA	NA	NA	NA	NA	NA	NA	NA	NA	NA	NA	NA	NA	NA	NA	NA	NA	NA	NA	NA	NA	NA	NA	NA	NA	NA	NA	NA	NA	NA	NA	NA	NA	NA	NA	NA	NA	NA	NA	NA	NA	NA	NA	NA	NA	NA	NA	NA	NA	NA	NA	NA	NA	NA	NA	NA	NA	NA	NA	NA	NA	NA	0	NA	NA	NA	NA	NA	NA
_____ASV20434	-0.0468491	0.0496049	0.119599	0.212812	0.554803	-0.345173	-0.233752	0.306543	0.0546952	0.0914463	0.0275609	-0.136286	0.118609	0.147032	0.151942	0.307022	0.34227	0.767335	-0.295036	-0.399868	-0.187781	-0.283901	0.289708	0.548466	0.104832	0	0.142994	0.115967	0.0241921	-0.189798	0.0250584	0.0309298	-0.0827747	0.230871	0.180835	0.21007	0.238581	0.24021	0.227801	0.630739	0.407857	0.390877	0.865673	-0.242619	-0.399868	-0.399868	-0.0825549	-0.399868	-0.2167	0.335252	0.409898	0.790645	0.157249	0	0	0.207734	0	0.183168	0.155657	0.7373	5.42218	0.0032	0.3193	0.7697	0.50322	0.656	0.0247007	0.9809	0.253215	0.9343	0.3798	0.727	6.61933	0.001	0.160698	0.726	1.9582	0.05	0.202299	0.983	2.85529	0.01	0.000915424	0.781637	0.00348835	0.91	0.9	0.88	0.8
_____ASV20456	0.0189272	-0.0200405	0.188324	0.147125	0.794203	-0.479157	-0.349576	0.274902	0	0.0895231	-0.294441	0.140805	0.167603	0.135442	0.252039	0.211336	0.890068	0.698338	-0.479157	-0.479157	-0.354129	-0.34461	0.467664	0.309263	0	0	0.125028	0.134548	-0.479157	0.263875	0.272064	-0.109724	0.017734	0.0422498	0	0.429325	0.346964	0.265538	0.280303	0.222499	0.0749931	1.38073	0.926888	-0.479157	-0.479157	-0.479157	-0.479157	-0.479157	-0.0533917	0.389333	0.544716	0.4136	0	0	0	0	0	0.274839	0.0424838	0.8265	18.6178	0.0001	2.32676	0.1052	0.137961	0.8759	1.3092	0.2781	1.99655	0.1026	1.61557	0.204	30.3777	0.001	0.026177	0.878	3.87321	0.002	0.923872	0.448	11.2566	0.001	0.00093744	0.800242	0.000233907	0.852354	0.9	0.88	0.8
_____ASV20482	-0.148352	0.157078	0.0926014	0.22453	-0.304432	-0.193433	0.511101	0.0511126	0.118332	0.318654	-0.0974645	0.163588	-0.072135	0.16665	0.281041	0.140235	-0.25332	-0.355545	-0.250829	-0.130819	0.0590929	1.0042	0.102225	0	0.104716	0.224726	0.233599	0.59582	-0.252143	-0.148801	-0.0441116	0.0572139	0.475978	-0.105763	0.103402	0.139397	0.223073	0.317957	0.541409	0.166544	-0.355545	-0.202207	-0.355545	-0.355545	-0.0465469	-0.176031	0.418697	0.739519	0.355658	0	0.153338	0	0	0.308998	0.179514	0.465473	0.766002	0.369458	1.66532	0.2156	4.69226	0.0046	0.462809	0.695	1.79661	0.1754	0.587326	0.6035	0.0403242	0.9985	0.485013	0.662	5.08483	0.005	1.64648	0.211	1.33158	0.22	0.771356	0.621	4.08059	0.004	0.000836329	0.546776	0.0046869	0.91	0.748158	0.88	0.8
_____ASV20490	-0.0758635	0.0803261	0.0901318	0.228022	0.603896	-0.383849	-0.246304	0.30858	0	0.0757173	-0.119964	0.0998428	0.0219502	0.11455	0.311362	0.128655	0.451682	0.756111	-0.383849	-0.383849	-0.295424	-0.192719	0.177256	0.602136	0	0	0.0884251	0.128215	-0.118778	-0.12039	0.0115774	-0.12115	0.320076	0.0343976	0.189871	0.137593	0.146694	0.137191	0.614542	0.231029	0.275844	1.06723	0.468619	-0.383849	-0.383849	-0.383849	-0.251887	-0.383849	-0.082729	0.277695	0.868954	0.240337	0	0	0	0.131962	0	0.194378	0.456676	0.6258	7.19651	0.0001	0.31125	0.8616	0.150739	0.9424	0.457073	0.758	0.661924	0.7241	0.291507	0.881	6.45141	0.001	0.423	0.625	2.14444	0.01	0.335463	0.968	3.4147	0.003	0.00106183	0.742035	0.000233907	0.91	0.9	0.88	0.8
_____ASV20522	0.0369272	-0.0390993	0.158861	0.181842	0.116896	0.0827786	-0.204757	0.204142	0.249768	0.160162	-0.0229898	0.245026	-0.242222	0.19224	0.25572	0.145339	0.360192	-0.1264	-0.125836	0.310358	-0.123575	-0.29332	0.318618	0.248985	0.249367	0.44991	0.25089	0.202385	0.0786778	0.247937	-0.215833	-0.124657	0.242116	-0.273888	0.300142	0.3171	0.200613	0.25016	0.41582	0.221817	0.365869	0.0625369	-0.0777177	-0.217413	0.889143	-0.495705	-0.217425	-0.216601	-0.176743	0.420708	0.365474	0.29246	0.278292	0.581931	0	0.27828	0.279104	0.318962	0.106464	0.7055	0.768649	0.4717	1.49979	0.2355	1.29729	0.2853	0.0674329	0.9401	1.60976	0.1819	1.3876	0.251	0.719017	0.518	0.0997493	0.726	1.83876	0.073	0.584054	0.72	0.814459	0.529	0.000647734	0.77158	0.18413	0.91	0.832908	0.88	0.8
_____ASV20546	-0.0689687	0.0730257	0.112392	0.216789	-0.348446	0.343903	0.0196925	0.0695027	0.308661	0.157067	-0.141078	0.0702275	0.0772916	0.215984	0.158637	0.248941	-0.278943	-0.417948	0.0718298	0.64071	0.000206829	0.0409497	0.139005	0	0.217534	0.603803	0.21838	0.236999	-0.279432	0.2772	-0.204674	-0.00272448	-0.136745	0.41565	0.138517	0.248005	0.152613	0.415224	0.189587	0.510528	-0.417948	-0.20944	-0.417948	0.204887	0.207631	0.658517	-0.210173	0.212492	0.0620547	0	0.208508	0	0.622836	0.305267	0.694691	0.207775	0.30763	0.309888	0.345971	0.5794	2.79518	0.0626	0.399805	0.6828	0.788225	0.4763	1.71218	0.195	0.346878	0.868	0.356953	0.719	2.98377	0.042	0.349229	0.569	0.944314	0.497	0.853626	0.548	1.59042	0.158	0.000730843	0.726055	0.0377403	0.91	0.88382	0.88	0.8
_____ASV20563	-0.108022	0.114376	0.137713	0.198568	0.0541333	-0.33422	0.277733	0.198911	0.100999	0.272539	0.05441	-0.143199	0.0968606	0.199021	0.161104	0.263342	-0.0414054	0.149672	-0.435219	-0.22404	0.152558	0.414288	0.26551	0.305452	0	0.21118	0.306958	0.474379	0.153689	-0.435219	-0.0425359	-0.0448689	0.148822	0.264136	0.307548	0	0.264751	0.263176	0.305011	0.497482	0.151266	-0.141207	0.152341	-0.435219	-0.144847	-0.435219	0.447183	-0.143542	0.565535	0.383952	0.294013	0.384662	0	0.290372	0	0.43057	0.291677	0.693664	0.787445	0.4156	2.00374	0.1528	0.366092	0.7369	0.00865736	0.9825	0.857497	0.4426	0.541914	0.7183	0.377859	0.709	2.28928	0.11	0.863147	0.323	0.935548	0.485	0.69752	0.622	1.06103	0.383	0.000540767	0.676711	0.0760959	0.91	0.9	0.88	0.8
_____ASV2059	0.249927	-0.264629	0.181254	0.143099	0.844848	-0.255732	-0.625848	0.172346	0.177018	0.13414	-0.113483	0.150772	-0.0406793	0.188169	0.22406	0.212448	1.33251	0.357183	-0.0797209	-0.447745	-0.503011	-0.759852	0.249473	0.136884	0.178472	0.31441	0.227037	0.132187	0.227846	0.409512	0.112424	-0.454812	-0.107967	-0.224403	0.299709	0.310447	0.351162	0.19251	0.318418	0.209643	0.778206	0.916047	0.840292	-0.481283	0.155673	-0.468138	-0.637372	-0.619403	-0.620045	0.323021	0.278126	0.331256	0.176991	0.435341	0.183317	0.20305	0.244082	0.286937	7.59151	0.0088	23.0471	0.0001	0.875227	0.4238	1.41816	0.2518	0.188782	0.8208	0.490993	0.7515	0.611031	0.529	0.932721	0.41	3.65093	0.061	1.07731	0.376	0.999084	0.405	1.31122	0.299	0.0123677	0.118206	0.000233907	0.91	0.811276	0.88	0.8
_____ASV20627	-0.0899644	0.0952565	0.150771	0.188242	0.184239	-0.15471	-0.0375388	0.239633	0.173123	0.20245	0.185193	-0.0514989	-0.145849	0.240029	0.195189	0.179054	-0.168643	0.53712	-0.164805	-0.143698	0.0635546	-0.147823	0.236662	0.401853	0.240499	0.261607	0.316105	0.257482	-0.170733	0.0656448	-0.164805	0.54112	-0.168643	-0.1231	0.234572	0.317519	0.240499	0.403576	0.236662	0.282204	0.300584	0.304682	-0.0525494	-0.0455952	-0.405305	0.00697991	0.300591	-0.0538736	-0.405305	0.462113	0.464795	0.352755	0.359709	0	0.412285	0.46212	0.351431	0	0.553197	0.4705	0.628346	0.579	0.626126	0.5707	1.27601	0.2986	1.34104	0.2756	0.449112	0.7686	0.670913	0.525	0.692562	0.526	0.596369	0.412	0.559214	0.819	0.942877	0.454	0.923911	0.492	0.000416281	0.693556	0.216855	0.91	0.834672	0.88	0.8
_____ASV20686	-0.112941	0.119584	0.132359	0.202438	0.645297	-0.389611	-0.283742	0.294859	0	0.10587	0.339654	-0.185148	-0.168551	0.27909	0.141399	0.152546	0.237484	1.05311	-0.389611	-0.389611	-0.186695	-0.389611	0.32777	0.475292	0	0	0.202917	0	0.237818	-0.389611	-0.187028	0.44149	0.0193145	-0.146378	0.327937	0	0.202583	0.46508	0.275698	0.243233	1.49381	0.223777	0.218304	-0.389611	-0.389611	-0.389611	-0.0852361	-0.389611	-0.389611	0.618936	0.401558	0.397974	0	0	0	0.304375	0	0	1.30012	0.2493	10.4425	0.0005	3.00688	0.051	2.44311	0.0916	0.427334	0.6717	1.5766	0.1958	2.18037	0.118	9.57423	0.002	0.944657	0.331	2.82867	0.005	1.10378	0.385	9.97427	0.001	0.000462588	0.572638	0.000789028	0.77087	0.633425	0.88	0.8
_____ASV2074	-0.000690475	0.000731091	0.1383	0.200045	-0.65306	0.491821	0.189632	0.0643749	0.255146	0.18408	0.172071	-0.100989	-0.0775439	0.255975	0.172364	0.182241	-0.618789	-0.68733	0.360375	0.635217	0.256342	0.116857	0.0715723	0.109517	0.263461	0.460676	0.235482	0.297178	0.177558	-0.191742	0.0121121	0.166584	-0.0102363	-0.185131	0.268255	0.215787	0.240477	0.449489	0.276004	0.288642	-0.596023	-0.548759	-0.814396	1.04391	0.0931768	0.316453	0.0683221	0.152616	0.370576	0.0978633	0.139056	0.0787281	0.595117	0.303445	0.309594	0.296184	0.371777	0.313781	4.06909e-05	0.9938	9.57728	0.0004	0.573737	0.5699	0.322742	0.7426	0.16119	0.8566	1.01533	0.4031	0.369579	0.722	7.26376	0.001	0.263989	0.616	2.36566	0.023	0.246642	0.952	2.7601	0.017	0.00664294	0.82	0.00065999	0.91	0.9	0.88	0.8
_____ASV20746	0.0480657	-0.0508931	0.18487	0.151539	0.461642	-0.530792	0.049079	0.224904	0.0819345	0.226817	-0.0194593	0.179254	-0.174321	0.178896	0.253607	0.176439	0.740044	0.18324	-0.455686	-0.612727	-0.140161	0.255522	0.341692	0.28404	0.157041	0	0.339115	0.300806	-0.0589021	0.496729	-0.293629	0.0199834	-0.138221	-0.0311511	0.246497	0.435002	0.215159	0.269796	0.247806	0.296197	0.218233	0.817663	0.34903	-0.377165	-0.612727	-0.612727	0.100554	0.332825	-0.334031	0.332308	0.47702	0.36364	0.235562	0	0	0.34805	0.505205	0.278696	0.198867	0.6582	6.79472	0.0023	0.967288	0.391	1.50388	0.232	1.46713	0.2325	0.534289	0.7166	0.718481	0.488	9.16744	0.001	0.169173	0.68	2.23618	0.041	0.846663	0.528	2.2007	0.069	0.000936386	0.752994	0.00267403	0.91	0.798987	0.88	0.8
_____ASV20760	0.212254	-0.224739	0.211352	0.0914181	0.589914	-0.356028	-0.259535	0.305363	0	0.0964937	-0.0621681	0.0162783	0.0500616	0.217374	0.173596	0.237812	1.16387	0.0159574	-0.356028	-0.356028	-0.171082	-0.356028	0.516862	0.250793	0	0	0.184946	0	0.231692	0.202242	0.202827	-0.356028	-0.169686	-0.133257	0.426494	0.291564	0.399295	0	0.186343	0.222772	0.525552	0.483472	0.760719	-0.356028	-0.356028	-0.356028	-0.356028	-0.078609	-0.356028	0.625898	0.409656	0.594305	0	0	0	0	0.277419	0	3.81992	0.0543	7.48887	0.0008	0.0475747	0.9587	2.57642	0.0781	0.110404	0.8947	0.190255	0.9556	0.0750583	0.935	7.64205	0.003	3.45808	0.066	1.86761	0.068	0.719643	0.631	11.9608	0.001	0.000463226	0.309357	0.00114744	0.91	0.619987	0.88	0.8
_____ASV20815	0.0677363	-0.0717208	0.168239	0.171489	-0.2809	0.380019	-0.0869059	0.122168	0.268203	0.193646	-0.0656477	0.0387188	0.0293769	0.155782	0.223441	0.245684	-0.171132	-0.390668	0.335792	0.428266	0.038549	-0.223766	0.198306	0.144562	0.338648	0.43912	0.323071	0.208936	-0.0289331	0.0398234	0.192319	-0.102362	0.0376143	-0.166153	0.223898	0.323483	0.336269	0.226072	0.322707	0.369076	-0.419191	-0.101965	-0.321544	0.328813	-0.106914	0.995035	-0.106565	0.325036	-0.535229	0.116038	0.283638	0.213686	0.326607	0.428315	0.609165	0.280627	0.458971	0	0.340403	0.5969	2.67736	0.0743	0.0841554	0.9128	0.218177	0.8073	0.163172	0.8481	1.94444	0.1136	0.0770797	0.924	2.83803	0.068	0.336799	0.564	1.97611	0.044	0.167582	0.968	1.24627	0.297	0.000901703	0.733917	0.043243	0.91	0.9	0.88	0.8
_____ASV20836	0.00334344	-0.00354012	0.198697	0.130996	0.713915	-0.412784	-0.332171	0.291867	0	0.0806137	-0.0239746	0.0532987	-0.0319898	0.194036	0.257397	0.158051	0.835599	0.592231	-0.412784	-0.412784	-0.412784	-0.244228	0.531421	0.266707	0	0	0	0.168556	0.0567436	0.0541518	-0.100865	-0.104693	0.0524455	0.0506605	0.336325	0.466936	0.210323	0.207718	0.24296	0.24892	0.753645	0.985465	0.402636	-0.412784	-0.412784	-0.412784	-0.412784	-0.412784	-0.147911	0.491472	0.683278	0.326615	0	0	0	0	0	0.264874	0.000909862	0.9222	10.2689	0.0001	0.0936676	0.914	0.270326	0.7814	0.102654	0.9057	0.448434	0.8015	0.0508059	0.965	20.639	0.001	0.000816535	0.918	7.78216	0.001	0.0720294	0.998	5.14852	0.001	0.000644645	0.82	0.000233907	0.91	0.9	0.88	0.8
_____ASV20843	-0.119523	0.126554	0	0.246076	0.229085	-0.119523	-0.119523	0.348608	0	0	-0.119523	-0.119523	0.260777	0	0	0.3803	-0.119523	0.577694	-0.119523	-0.119523	-0.119523	-0.119523	0	0.697217	0	0	0	0	-0.119523	-0.119523	-0.119523	-0.119523	-0.119523	0.717137	0	0	0	0	0	0.83666	-0.119523	-0.119523	0.926302	-0.119523	-0.119523	-0.119523	-0.119523	-0.119523	-0.119523	0	0	1.04583	0	0	0	0	0	0	1.04874	0.485	0.920691	1	1.08616	0.1486	0.887523	1	1.16648	0.1486	0.864532	1	1.09388	0.312	0.957143	0.546	1.05974	0.384	0.964796	0.512	1.21905	0.231	0.964156	0.526	4.1256e-05	0.693556	0.323736	0.880743	0.9	0.88	0.8
_____ASV20921	-0.0518964	0.0549492	0.157501	0.182926	-0.00779572	0.00471153	0.00342313	0.2061	0.212516	0.211796	-0.136589	0.108791	0.030326	0.16924	0.228513	0.226076	-0.38131	0.365719	-0.130474	0.152187	0.356095	-0.38131	0	0.390213	0.250836	0.357881	0.385112	0	-0.136657	-0.136953	0.117921	-0.136522	0.354534	-0.0747876	0.244654	0.244357	0.336586	0.244788	0.384288	0.306523	-0.38131	0.35608	0.00184308	-0.0141281	-0.0149336	0.0486941	-0.0143298	-0.0147749	0.0445099	0	0.482741	0.383153	0.367182	0.366377	0.430004	0.366981	0.366535	0.42582	0.188613	0.6426	0.00150908	0.9643	0.358883	0.705	3.16891	0.0476	0.735049	0.5054	0.346564	0.8455	0.369145	0.684	0.00108691	0.982	0.197294	0.612	0.252867	0.989	0.462051	0.823	1.42906	0.213	0.000375498	0.747623	0.317372	0.91	0.544625	0.88	0.8
_____ASV20986	0.108137	-0.114498	0.166083	0.172478	-0.409367	0.54529	-0.118124	0.0918304	0.270887	0.178006	0.13673	0.322701	-0.501197	0.207295	0.258218	0	-0.317537	-0.501197	0.590659	0.495796	0.0512896	-0.302939	0.183661	0	0.329211	0.454997	0.288535	0.198258	0.226876	0.598734	-0.501197	0.0465851	0.0466672	-0.501197	0.310457	0.331658	0	0.286072	0.393674	0	-0.501197	-0.225706	-0.501197	0.865459	1.1408	-0.501197	0.0459297	0.0530108	-0.501197	0	0.275491	0	0.40013	0.548397	0	0.358182	0.362822	0	1.09998	0.3015	7.03714	0.002	5.26363	0.0065	0.140471	0.8788	0.650612	0.5263	1.60642	0.1869	4.6904	0.024	6.47871	0.002	0.865014	0.35	2.17317	0.038	3.05505	0.013	3.65771	0.006	0.000663324	0.606813	0.00239193	0.422424	0.9	0.88	0.8
_____ASV21010	-0.191377	0.202634	0.1088	0.213973	-0.424354	0.0392555	0.403549	0	0.223005	0.265742	-0.297526	0.369868	-0.0789185	0.0877115	0.256858	0.2221	-0.424354	-0.424354	-0.171578	0.269255	0.0218009	0.820002	0	0	0.170422	0.428687	0.273583	0.449207	-0.424354	0.147701	-0.297478	-0.170698	0.592036	0.183353	0	0.283699	0.126877	0.171019	0.431788	0.464324	-0.424354	-0.424354	-0.424354	-0.424354	0.33849	0.227114	-0.0438704	1.19547	0.00983329	0	0	0	0	0.288346	0.651468	0.249091	0.616089	0.280268	3.37225	0.0688	5.14389	0.0069	3.37534	0.0385	1.15378	0.3348	0.157573	0.8651	1.47943	0.2096	2.92728	0.057	4.45746	0.011	2.78479	0.096	3.67198	0.003	1.76862	0.115	3.11422	0.017	0.000809686	0.342612	0.00647838	0.723987	0.84048	0.88	0.8
_____ASV21070	-0.0894441	0.0947056	0.0857822	0.229576	0.505446	-0.263711	-0.263711	0.328781	0	0	-0.00502698	-0.117042	0.133166	0.162714	0.101433	0.322284	0.259089	0.751802	-0.263711	-0.263711	-0.263711	-0.263711	0.231681	0.62236	0	0	0	0	-0.0370609	-0.116194	-0.115078	0.0270069	-0.117891	0.43106	0.161288	0.147517	0.148633	0.290718	0.14582	0.69477	0.512341	0.176295	0.827701	-0.263711	-0.263711	-0.263711	-0.263711	-0.263711	-0.263711	0.451241	0.288058	0.865225	0	0	0	0	0	0	0.565094	0.5444	4.40167	0.0029	0.301904	0.8307	0.436358	0.7351	0.365502	0.7808	0.246324	0.9646	0.353009	0.804	5.23832	0.002	0.589432	0.508	1.45055	0.155	0.455502	0.904	2.37187	0.028	0.000438462	0.711536	0.00322617	0.91	0.9	0.88	0.8
_____ASV21086	0.0591794	-0.0626605	0.18765	0.147386	0.402589	-0.210046	-0.210046	0.338048	0	0	-0.00542208	-0.210046	0.235056	0.204624	0	0.307243	0.597631	0.207547	-0.210046	-0.210046	-0.210046	-0.210046	0.544594	0.417593	0	0	0	0	0.199202	-0.210046	0.188382	-0.210046	-0.210046	0.291065	0.409248	0	0.398429	0	0	0.501112	0.403826	-0.210046	1.01399	-0.210046	-0.210046	-0.210046	-0.210046	-0.210046	-0.210046	0.613873	0	0.801612	0	0	0	0	0	0	0.249655	1	2.87246	0.085	0.97747	0.5014	0.317919	0.792	0.384105	0.6174	0.91784	0.6098	1.14224	0.294	3.14357	0.049	0.256779	0.857	1.5911	0.14	0.650604	0.664	1.40675	0.229	0.000126524	0.82	0.047952	0.91	0.9	0.88	0.8
_____ASV21111	-0.152629	0.161607	0.137439	0.196839	-0.598725	0.248304	0.376453	0	0.227978	0.241128	0.00260042	0.00294	-0.00604409	0.188615	0.212226	0.230279	-0.598725	-0.598725	-0.197969	0.735147	0.338809	0.41752	0	0	0.20929	0.375618	0.310278	0.389367	-0.0625554	-0.0657183	-0.329612	0.0677562	0.0715983	0.382238	0.302428	0.227278	0.181436	0.237773	0.368559	0.439569	-0.598725	-0.598725	-0.598725	0.000953122	0.407254	0.349333	0.605574	0.200291	0.315929	0	0	0	0.292614	0.425538	0.502381	0.401814	0.426906	0.47507	2.01611	0.1509	7.87222	0.0008	0.0102797	0.9734	1.81724	0.1707	0.945854	0.4016	0.455701	0.771	0.000569714	0.993	7.98486	0.002	1.74526	0.198	2.15213	0.046	0.5778	0.753	5.17004	0.002	0.00108654	0.47044	0.00114744	0.91	0.742111	0.88	0.8
_____ASV2113	-0.177405	0.18784	0.133545	0.19847	0.26596	-0.0500432	-0.227481	0.260499	0.162902	0.173138	0.0166788	0.100329	-0.127645	0.240817	0.217022	0.149912	0.100828	0.431093	-0.232423	0.148917	-0.400618	-0.0386032	0.360701	0.385635	0.168195	0.283788	0	0.362015	-0.0647685	-0.400618	-0.066827	0.0981261	0.601277	-0.200627	0.33585	0	0.22505	0.358489	0.389013	0.199991	0.851273	-0.151157	0.0977651	-0.400618	0.354992	-0.112284	-0.400618	0.0971524	-0.400618	0.64991	0.249461	0.326271	0	0.368715	0.288334	0	0.497771	0	2.42023	0.1198	1.47648	0.2482	0.303295	0.7548	0.00244141	0.9945	2.16887	0.1267	1.89129	0.1213	0.297176	0.741	1.49379	0.251	2.37929	0.122	1.43361	0.173	1.41909	0.218	1.04035	0.392	0.000580615	0.42948	0.111717	0.91	0.9	0.88	0.8
_____ASV21134	NA	NA	NA	NA	NA	NA	NA	NA	NA	NA	NA	NA	NA	NA	NA	NA	NA	NA	NA	NA	NA	NA	NA	NA	NA	NA	NA	NA	NA	NA	NA	NA	NA	NA	NA	NA	NA	NA	NA	NA	NA	NA	NA	NA	NA	NA	NA	NA	NA	NA	NA	NA	NA	NA	NA	NA	NA	NA	NA	NA	NA	NA	NA	NA	NA	NA	NA	NA	NA	NA	NA	NA	NA	NA	NA	NA	NA	NA	NA	NA	NA	NA	0	NA	NA	NA	NA	NA	NA
_____ASV21182	-0.126216	0.133641	0.118272	0.211509	0.371009	0.00926458	-0.396404	0.218269	0.24824	0.095357	-0.18182	0.205685	-0.0260353	0.187057	0.238754	0.188384	0.427749	0.314268	-0.348496	0.399549	-0.457902	-0.329316	0.237542	0.377116	0.149085	0.477073	0.111723	0.161204	-0.234985	-0.0155857	-0.128078	-0.128654	0.426956	0.0964154	0.17476	0.197662	0.248446	0.339511	0.436356	0.29764	0.426206	0.0960261	0.590794	-0.569624	0.925725	-0.376531	-0.40204	-0.404695	-0.380487	0.485379	0.251605	0.390606	0	0.585133	0.193093	0.167584	0.164929	0.189137	1.46188	0.2211	4.22298	0.0152	1.13329	0.3427	1.41796	0.2577	0.220908	0.8123	2.90617	0.0246	0.90944	0.42	3.53461	0.025	1.18388	0.305	2.31742	0.029	0.776206	0.587	1.75468	0.134	0.0012458	0.552708	0.0122282	0.91	0.815546	0.88	0.714507
_____ASV21216	0.293316	-0.310569	0.222937	0	-0.310569	0.214317	0.109756	0	0.260125	0.247968	0.0871606	-0.108061	0.0228002	0.234675	0.202509	0.183099	-0.310569	-0.310569	0.695462	-0.310569	0.495054	-0.310569	0	0	0.464089	0	0.455507	0	0.484891	0.0944479	0.300608	-0.310569	-0.310569	-0.310569	0.448934	0.405017	0.319222	0	0	0	-0.310569	-0.310569	-0.310569	0.582103	-0.310569	0.39386	-0.0100514	0.296957	0.0327345	0	0	0	0.627377	0	0.454737	0.300518	0.607526	0.343304	6.8895	0.0079	1.86742	0.1584	0.250374	0.773	1.80579	0.1741	0.247302	0.7971	0.92233	0.4846	0.23173	0.805	1.8702	0.183	6.92412	0.007	0.94338	0.5	1.51263	0.17	3.0228	0.007	0.000377044	0.111548	0.0783783	0.91	0.746533	0.88	0.8
_____ASV2129	0.0103928	-0.0110041	0.182057	0.155785	0.261092	-0.233442	-0.0390023	0.21956	0.0898274	0.264436	-0.0525216	0.197935	-0.158632	0.253539	0.217484	0.112499	0.136925	0.38526	-0.239176	-0.227187	0.133429	-0.227109	0.213387	0.391475	0.12429	0.136279	0.496895	0.136357	0.133429	0.00977424	-0.112025	-0.238473	0.386095	-0.214561	0.496895	0.19492	0.16954	0.124994	0.39162	0.148905	-0.363466	0.946916	0.199827	-0.363466	0.0103535	-0.363466	0.569367	-0.363466	-0.363466	0	0.525506	0.274894	0	0.244723	0	0.742133	0	0	0.00857067	0.9152	1.56914	0.2208	0.887896	0.4455	0.61725	0.5778	0.942273	0.4311	2.83992	0.0237	0.774958	0.538	1.48268	0.237	0.00789037	0.925	1.69191	0.096	0.64231	0.718	0.796331	0.581	0.00070492	0.818836	0.102223	0.91	0.899853	0.88	0.710686
_____ASV21308	-0.202717	0.214641	0.104435	0.215719	0.807204	-0.42115	-0.42115	0.286164	0	0	-0.259288	0.06892	0.207675	0.111939	0.212629	0.273072	0.23415	1.38026	-0.42115	-0.42115	-0.42115	-0.42115	0.279434	0.452391	0	0	0	0	-0.42115	0.0691999	-0.2562	-0.0974267	0.0686401	0.764324	0	0.256088	0.16495	0.218257	0.351401	0.528921	0.0644351	1.04906	1.30812	-0.42115	-0.42115	-0.42115	-0.42115	-0.42115	-0.42115	0.317895	0.489685	0.585948	0	0	0	0	0	0	6.53453	0.013	25.1621	0.0001	2.69338	0.075	5.39155	0.0064	2.54554	0.0871	2.33043	0.0643	1.35183	0.292	74.967	0.001	3.14027	0.065	5.68041	0.001	1.91654	0.095	8.5331	0.001	0.00062595	0.147047	0.000233907	0.821149	0.286641	0.88	0.8
_____ASV2135	-0.119523	0.126554	0	0.246076	0.229085	-0.119523	-0.119523	0.348608	0	0	0.229085	-0.119523	-0.119523	0.348608	0	0	-0.119523	0.577694	-0.119523	-0.119523	-0.119523	-0.119523	0	0.697217	0	0	0	0	-0.119523	-0.119523	-0.119523	0.577694	-0.119523	-0.119523	0	0	0	0.697217	0	0	0.926302	-0.119523	-0.119523	-0.119523	-0.119523	-0.119523	-0.119523	-0.119523	-0.119523	1.04583	0	0	0	0	0	0	0	0	1.04874	0.4763	0.920691	1	0.94859	0.7738	0.978495	0.4777	1.01384	0.2501	0.938355	0.7158	0.957143	0.536	0.957143	0.54	1.05974	0.359	0.964796	0.519	0.964156	0.492	0.964156	0.523	4.14313e-05	0.693556	0.323736	0.91	0.88382	0.88	0.8
_____ASV2136	-0.0420882	0.044564	0.181827	0.155734	0.0156745	0.121638	-0.137994	0.220272	0.234102	0.164558	0.261982	-0.152678	-0.119241	0.265402	0.15828	0.172638	0.0156309	0.0157181	0.0109369	0.242404	-0.152832	-0.121808	0.364027	0.265303	0.359249	0.307294	0.228762	0.248428	0.345994	-0.321573	-0.150686	0.17797	0.0162176	-0.0815078	0.460032	0.170563	0.230207	0.285741	0.265494	0.27382	0.263583	-0.241312	0.0247528	0.508137	-0.236378	0.0890885	0.0142265	0.0196579	-0.492136	0.531603	0.250823	0.33842	0.5333	0.255757	0.37521	0.331492	0.335047	0	0.109929	0.7935	0.327719	0.7506	1.04817	0.3688	0.0723551	0.9338	0.321606	0.7311	0.420179	0.8044	1.26959	0.299	0.385102	0.673	0.129637	0.726	0.633749	0.749	0.663332	0.664	0.206825	0.964	0.000709378	0.791144	0.262615	0.91	0.9	0.88	0.8
_____ASV2139	-0.054379	0.0575778	0.134678	0.202319	-0.584911	0.729775	-0.119433	0.0439531	0.272068	0.138391	0.00941786	0.03845	-0.0522195	0.237053	0.177308	0.210799	-0.582283	-0.58754	0.596398	0.875277	-0.177252	-0.056357	0.0616431	0.0654034	0.273316	0.496785	0.171543	0.22809	-0.191002	0.0277054	0.000159764	0.209838	0.0491946	-0.115075	0.180579	0.233673	0.288695	0.441679	0.277207	0.324133	-0.594808	-0.572728	-0.587198	0.67976	0.785828	0.722873	-0.0566989	-0.0977505	-0.215908	0.0968086	0.0888769	0.0416626	0.608516	0.355279	0.478196	0.23932	0.199895	0.314173	0.249853	0.6258	11.8912	0.0003	0.0218645	0.9822	0.133027	0.8786	0.390989	0.691	0.0308892	0.9989	0.0234806	0.983	10.6091	0.001	0.298369	0.579	2.14398	0.038	0.173799	0.98	4.96222	0.002	0.00886964	0.742035	0.000528897	0.91	0.9	0.88	0.8
_____ASV21436	-0.248048	0.262639	0.0864715	0.221441	-0.428912	0.206717	0.240843	0	0.169027	0.307391	-0.22615	0.0793213	0.160177	0.111859	0.168078	0.310551	-0.428912	-0.428912	-0.158151	0.604755	-0.15708	0.674941	0	0	0.182548	0.247117	0.183276	0.598518	-0.428912	-0.156987	-0.158243	-0.0233884	0.31563	0.542281	0	0.183337	0.182486	0.211779	0.272711	0.645356	-0.428912	-0.428912	-0.428912	-0.0240762	0.382147	0.269989	-0.225462	0.284729	0.723609	0	0	0	0.265027	0.306571	0.329482	0.20345	0.358401	0.911747	4.89222	0.0185	3.73631	0.0174	1.22554	0.3153	1.41027	0.2544	0.231961	0.8332	0.601047	0.7152	0.970625	0.418	3.62187	0.027	4.81224	0.021	1.55887	0.134	1.43289	0.206	2.33365	0.033	0.000769898	0.178682	0.013623	0.91	0.813571	0.88	0.8
_____ASV21479	-0.167053	0.17688	0.122616	0.206809	0.656646	-0.342598	-0.342598	0.310599	0	0	0.044167	-0.0406522	-0.00383434	0.203384	0.191922	0.236072	0.184037	1.12925	-0.342598	-0.342598	-0.342598	-0.342598	0.355956	0.485914	0	0	0	0	-0.254766	-0.255993	0.00959998	0.3431	0.174689	-0.0199555	0.0878319	0.0866048	0.352198	0.38603	0.37162	0.322642	0.817696	0.563239	0.589001	-0.342598	-0.342598	-0.342598	-0.342598	-0.342598	-0.342598	0.5287	0.53379	0.617151	0	0	0	0	0	0	2.49892	0.1244	9.37493	0.0007	0.0561458	0.9415	2.13437	0.1315	0.986622	0.3976	0.0571523	0.9956	0.0421966	0.965	9.90647	0.001	2.10139	0.17	2.69892	0.014	0.652986	0.701	11.1495	0.001	0.00048078	0.435952	0.00103025	0.91	0.698821	0.88	0.8
_____ASV2148	-0.108217	0.114583	0.162001	0.176781	-0.383818	0.721983	-0.321477	0.128828	0.251317	0.140427	0.0129701	0.10519	-0.128902	0.169848	0.248747	0.198945	-0.421288	-0.346347	0.595138	0.860359	-0.498501	-0.12836	0.217445	0.147872	0.346567	0.377803	0.124064	0.255133	-0.100273	-0.158092	-0.0662874	0.126213	0.368472	-0.20404	0.238989	0.303365	0.317768	0.247369	0.392576	0.232215	-0.245524	-0.563871	-0.342058	0.383585	1.3049	0.442534	-0.0991501	-0.425458	-0.456731	0.243923	0.141063	0.276739	0.294478	0.50292	0.456637	0.32739	0.165204	0.209168	1.04478	0.3105	10.8292	0.0001	0.292956	0.7516	0.147931	0.8616	0.656728	0.5293	1.41156	0.2428	0.424129	0.655	5.94981	0.008	0.065257	0.816	1.28011	0.269	0.289831	0.928	2.9229	0.017	0.00723083	0.613097	0.000233907	0.91	0.9	0.88	0.8
_____ASV21501	0.170339	-0.180359	0.180334	0.151856	0.265796	-0.184858	-0.0924941	0.228771	0.185582	0.198836	-0.113398	0.0754761	0.0413689	0.191298	0.214306	0.222952	0.550912	-0.0193196	-0.0203514	-0.364321	-0.0195439	-0.172076	0.342214	0.294907	0.294374	0.219698	0.294798	0.27634	-0.0203905	0.358662	0.172745	-0.206405	-0.20771	-0.116282	0.294356	0.336317	0.322702	0.254588	0.25371	0.312041	-0.29933	0.832452	0.264267	-0.304184	-0.302583	0.0860558	0.263321	-0.30344	-0.258059	0.284689	0.414718	0.413946	0.279835	0.281436	0.432812	0.413465	0.280578	0.32596	2.08047	0.1604	1.34355	0.2861	0.214338	0.8082	0.251013	0.7792	0.219029	0.8057	1.67263	0.1729	0.236146	0.773	1.35284	0.246	2.18756	0.155	0.630685	0.733	0.596212	0.706	1.44801	0.231	0.000751308	0.483223	0.124779	0.91	0.9	0.88	0.8
_____ASV21536	-0.112038	0.118629	0.148696	0.18931	0.422444	-0.362125	-0.0786869	0.276354	0	0.195813	-0.15753	0.183618	-0.0284598	0.149599	0.272792	0.174985	0.388135	0.456754	-0.362125	-0.362125	-0.362125	0.230518	0.420643	0.377117	0	0	0	0.397557	-0.22479	0.0468545	-0.158179	-0.0902704	0.320382	0.127203	0.137335	0.408979	0.145896	0.271854	0.37487	0.34789	0.251659	0.867399	0.148275	-0.362125	-0.362125	-0.362125	-0.362125	0.0455798	0.103223	0.429792	0.674714	0.263925	0	0	0	0	0.407705	0.465348	0.889595	0.3753	3.5106	0.0306	0.686449	0.5199	0.576978	0.5848	0.0315713	0.968	0.505822	0.7505	0.705208	0.518	4.04966	0.015	0.929412	0.362	1.42396	0.206	0.466098	0.814	2.04008	0.079	0.000643794	0.655165	0.0213771	0.91	0.9	0.88	0.8
_____ASV2154	0.0158175	-0.0167479	0.181736	0.156175	1.13595	-0.662602	-0.522739	0.179101	0.0258561	0.0843835	0.0449496	-0.053846	0.00970518	0.204243	0.211606	0.21389	1.28469	0.987211	-0.642305	-0.684743	-0.594935	-0.44398	0.297074	0.20461	0.0434432	0.0267683	0.0739729	0.158112	0.026851	0.0610246	-0.0404232	0.0630481	-0.168717	0.0698592	0.309171	0.360315	0.298945	0.280713	0.234571	0.320991	1.27718	1.12354	1.00713	-0.666122	-0.665925	-0.65478	-0.476211	-0.619157	-0.465723	0.208841	0.371507	0.359604	0.0493372	0.0344751	0.0566516	0.192867	0.0704162	0.163869	0.0478687	0.8247	61.1933	0.0001	0.18447	0.8336	0.759393	0.4776	0.325779	0.7227	0.187491	0.9475	0.12456	0.903	18.2629	0.001	0.0672375	0.793	4.44858	0.001	0.130128	0.989	9.06103	0.001	0.0113288	0.799752	0.000233907	0.91	0.88382	0.88	0.8
_____ASV21545	-0.401687	0.425315	0.0857092	0.206371	-0.580957	0.553266	0.0529499	0	0.260049	0.196694	0.0265348	0.0927416	-0.13012	0.214479	0.215645	0.193744	-0.580957	-0.580957	-0.177017	1.34994	-0.447085	0.598443	0	0	0.210955	0.368816	0.133872	0.315324	-0.312632	-0.447085	-0.445342	0.365702	0.632568	0.248148	0.180905	0.133872	0.135615	0.37246	0.351513	0.36955	-0.580957	-0.580957	-0.580957	0.837714	0.228792	0.599011	-0.177152	0.63039	-0.344008	0	0	0	0.480525	0.432339	0.47097	0.264359	0.40335	0.23695	22.8751	0.0001	15.0317	0.0001	0.272811	0.7482	6.8038	0.002	0.486415	0.62	2.5027	0.0523	0.291788	0.756	13.7704	0.001	14.2567	0.002	2.83534	0.009	2.61349	0.028	4.99375	0.001	0.00104426	0.0073041	0.000233907	0.91	0.173221	0.88	0.8
_____ASV21547	0.197694	-0.209323	0.187585	0.139282	-0.645809	0.488279	0.185609	0	0.240423	0.21535	0.00263983	0.14826	-0.164617	0.174566	0.255073	0.181029	-0.645809	-0.645809	0.871886	0.0697981	0.367006	-0.0122787	0	0	0.33809	0.308483	0.336114	0.265057	0.0713843	0.653798	-0.1321	-0.0661046	-0.357279	-0.203638	0.255865	0.433325	0.228908	0.247201	0.194527	0.301769	-0.645809	-0.645809	-0.645809	0.43462	0.650323	0.364411	0.219109	0.440265	-0.143712	0	0	0	0.316364	0.540993	0.405712	0.326915	0.458679	0.324132	3.6526	0.0648	10.0994	0.0003	0.656957	0.5218	1.23223	0.3036	2.15173	0.1263	0.221569	0.9239	0.554689	0.579	11.6378	0.001	2.97986	0.079	6.41479	0.001	2.17001	0.08	4.8158	0.001	0.00108308	0.333437	0.000528897	0.91	0.834672	0.88	0.8
_____ASV2159	0.074946	-0.0793545	0.18342	0.152793	0.444142	-0.27652	-0.186933	0.154462	0.192406	0.242685	-0.0330046	-0.015893	0.0533428	0.18496	0.205439	0.240508	0.572651	0.315634	-0.0618842	-0.510668	-0.285929	-0.0789377	0.243886	0.193103	0.311909	0.207458	0.358199	0.3387	0.0212309	0.182769	0.0208384	-0.0872401	-0.214555	0.0923482	0.299926	0.337799	0.339832	0.229282	0.234968	0.356712	0.5672	0.566666	0.198561	-0.306073	-0.308005	-0.20676	-0.36014	-0.30634	0.147482	0.262727	0.238466	0.310422	0.289128	0.351048	0.411174	0.3274	0.403976	0.567423	0.393945	0.5266	3.48772	0.0375	0.0192565	0.9827	0.619991	0.5384	0.261764	0.7689	0.469078	0.7546	0.775174	0.463	0.963014	0.386	2.84178	0.083	0.599659	0.768	0.853048	0.487	0.709491	0.61	0.00821728	0.70534	0.0250755	0.91	0.893281	0.88	0.8
_____ASV21597	0.0690704	-0.0731334	0.177101	0.161121	-0.136431	0.434934	-0.292571	0.154618	0.272313	0.150854	-0.180544	0.228966	-0.0528237	0.151929	0.258589	0.193203	-0.178246	-0.094615	0.482026	0.383561	-0.0965681	-0.506393	0.221237	0.225189	0.383346	0.40529	0.282724	0	-0.181523	0.31243	0.0763044	-0.179565	0.145502	-0.207777	0.219027	0.378704	0.311292	0.220348	0.367352	0.211188	-0.506393	0.230224	-0.133123	0.471153	0.716533	0.0717119	-0.506393	-0.25986	-0.0855881	0	0.359436	0.260188	0.369483	0.633294	0.37319	0	0.246533	0.420805	0.349775	0.5474	3.33681	0.0438	1.03981	0.3663	0.366376	0.7028	0.116461	0.8921	0.561491	0.695	1.05255	0.367	3.64227	0.036	0.350265	0.568	1.69889	0.091	0.523138	0.79	1.63794	0.161	0.00074912	0.712778	0.028374	0.91	0.9	0.88	0.8
_____ASV21599	-0.0658653	0.0697397	0.170052	0.169518	0.573367	-0.271761	-0.326535	0.299357	0.108951	0.0541771	0.100677	-0.0676511	-0.036028	0.253921	0.17271	0.189338	0.251166	0.895568	-0.171889	-0.380712	-0.276873	-0.380712	0.455452	0.385281	0.208823	0	0.10384	0	0.148125	-0.171889	-0.173832	0.0532289	0.0365867	0.129336	0.428231	0.208823	0.206881	0.292978	0.281346	0.34012	0.907695	0.245236	0.567169	-0.380712	-0.0674774	-0.380712	-0.224953	-0.380712	-0.380712	0.685562	0.409784	0.462681	0	0.313235	0	0.155759	0	0	0.337145	0.5799	6.27291	0.0027	0.221116	0.8061	1.35721	0.2719	0.195786	0.823	0.515369	0.7346	0.186327	0.805	7.08183	0.001	0.318363	0.61	2.01723	0.052	0.226124	0.95	5.48759	0.001	0.000441657	0.726147	0.00304793	0.91	0.822127	0.88	0.8
_____ASV21630	-0.119523	0.126554	0	0.246076	0.229085	-0.119523	-0.119523	0.348608	0	0	0.229085	-0.119523	-0.119523	0.348608	0	0	-0.119523	0.577694	-0.119523	-0.119523	-0.119523	-0.119523	0	0.697217	0	0	0	0	-0.119523	-0.119523	-0.119523	0.577694	-0.119523	-0.119523	0	0	0	0.697217	0	0	0.926302	-0.119523	-0.119523	-0.119523	-0.119523	-0.119523	-0.119523	-0.119523	-0.119523	1.04583	0	0	0	0	0	0	0	0	1.04874	0.4715	0.920691	1	0.94859	0.7766	0.978495	0.4734	1.01384	0.2481	0.938355	0.7204	0.957143	0.546	0.957143	0.536	1.05974	0.377	0.964796	0.512	0.964156	0.523	0.964156	0.519	4.14313e-05	0.693556	0.323736	0.91	0.88382	0.88	0.8
_____ASV21670	0.074785	-0.0791841	0.174011	0.164693	-0.274029	0.0980724	0.187871	0.120034	0.236502	0.243124	-0.18767	0.336055	-0.161874	0.143399	0.246212	0.208346	-0.274282	-0.273776	0.0736939	0.124667	0.424943	-0.0707532	0.173315	0.173821	0.27226	0.410131	0.403296	0.252794	-0.100817	0.248944	0.0762281	-0.274523	0.423166	-0.447597	0.233807	0.297017	0.374952	0.173074	0.404851	0	-0.447597	0.0731072	-0.447597	0.0700875	0.338559	-0.144787	-0.185501	0.596498	0.147579	0	0.340881	0	0.338906	0.553195	0.30281	0.262096	0.394654	0.595176	0.372238	0.6102	1.25382	0.325	1.83762	0.1612	0.484385	0.6169	0.593344	0.5613	0.153486	0.9646	2.13398	0.148	1.4355	0.254	0.410986	0.565	1.10427	0.369	1.21727	0.316	0.842328	0.523	0.00062592	0.738799	0.136261	0.890777	0.9	0.88	0.8
_____ASV21683	-0.0679095	0.0719042	0.179721	0.157862	0.653384	-0.254843	-0.426949	0.266069	0.142196	0.0861922	0.241987	-0.0207831	-0.241314	0.235871	0.214069	0.149291	0.822553	0.484214	-0.513141	0.0269363	-0.513141	-0.332921	0.447423	0.301083	0	0.278914	0	0.18022	0.161558	-0.0199022	-0.345384	0.322417	-0.0216639	-0.116429	0.377386	0.35462	0.167757	0.298427	0.256667	0.264497	1.25759	0.719016	-0.0164553	-0.26629	-0.268224	-0.226468	-0.265338	-0.513141	-0.513141	0.452808	0.51977	0.325195	0.246851	0.244916	0.286673	0.247802	0	0	0.413686	0.5041	9.58762	0.0002	1.79895	0.1819	1.31429	0.2827	0.0732952	0.9299	1.23281	0.306	1.36261	0.258	25.0735	0.001	0.338532	0.572	2.51967	0.019	0.609871	0.701	12.6461	0.001	0.000755919	0.695377	0.000388455	0.906438	0.830893	0.88	0.8
_____ASV2169	-0.0697483	0.0738511	0.170981	0.168362	-0.57587	-0.0118873	0.612795	0.0187965	0.0789084	0.311363	-0.0402173	0.00415439	0.0393413	0.157694	0.215999	0.252461	-0.591585	-0.560154	-0.174911	0.165957	0.557252	0.673387	0.0161874	0.034213	0.0998018	0.10309	0.45534	0.443228	-0.112968	-0.269242	0.172966	0.0325338	0.277551	-0.121008	0.213372	0.155535	0.447432	0.239793	0.39664	0.168295	-0.584067	-0.53577	-0.607773	0.0367425	-0.103861	0.0376481	0.426672	0.652093	0.780594	0.0237061	0.0503577	0	0.171997	0.130679	0.101642	0.375146	0.580507	0.720715	0.402681	0.5408	9.3201	0.0003	0.0836722	0.9339	0.171346	0.8567	0.962171	0.4124	0.126645	0.9804	0.082239	0.934	6.97955	0.001	0.188327	0.675	1.75403	0.077	0.406174	0.924	2.80029	0.022	0.00920899	0.710364	0.000528897	0.91	0.9	0.88	0.8
_____ASV21725	-0.140497	0.148761	0.109481	0.216178	0.546734	-0.234732	-0.335773	0.309276	0.10104	0	-0.0347177	0.147789	-0.123351	0.16622	0.278886	0.14659	0.250056	0.843412	-0.335773	-0.124507	-0.335773	-0.335773	0.305962	0.538871	0	0.211266	0	0	-0.13852	-0.143367	-0.139603	0.0690849	0.438945	-0.103848	0.197252	0.192406	0.19617	0.273262	0.52232	0.231924	0.276902	1.11491	0.248388	-0.045282	-0.335773	-0.335773	-0.335773	-0.335773	-0.335773	0.401401	0.752487	0.382437	0.290491	0	0	0	0	0	1.6233	0.1854	6.03296	0.0039	0.532741	0.5728	0.616812	0.5532	0.622025	0.5517	0.897792	0.4838	0.436684	0.685	6.37711	0.004	1.47306	0.245	2.18196	0.031	0.620036	0.749	3.08575	0.014	0.000419631	0.515116	0.00409853	0.91	0.895274	0.88	0.8
_____ASV21783	-0.213503	0.226062	0.112051	0.210681	-0.275525	0.644583	-0.357079	0.119165	0.290437	0.0907568	-0.189306	0.0725669	0.127352	0.189368	0.187954	0.247767	-0.447836	-0.103213	0.0812117	1.25917	-0.273886	-0.447836	0	0.232345	0.276351	0.473272	0.173951	0	-0.275704	-0.273886	-0.0909208	-0.102909	0.41902	0.38928	0.172133	0.173951	0.240646	0.344927	0.309269	0.464992	-0.447836	-0.189171	-0.189567	0.327753	0.593782	1.06473	-0.447836	-0.18691	-0.447836	0	0.258666	0.25827	0.544235	0.393719	0.604663	0	0.260926	0	4.47427	0.0389	9.56143	0.0005	1.02567	0.3805	3.54883	0.0316	0.554173	0.5831	0.584454	0.6961	0.665119	0.516	8.7661	0.002	3.50102	0.075	2.87098	0.011	1.144	0.33	4.07139	0.004	0.000625952	0.262583	0.000789028	0.91	0.486841	0.88	0.8
_____ASV21803	-0.0272687	0.0288727	0.136564	0.201258	-0.455732	0.256785	0.218761	0.0987515	0.178412	0.28084	0.254173	0.15076	-0.441744	0.251006	0.201553	0.108197	-0.455234	-0.456229	0.398234	0.102476	-0.0248065	0.484472	0.143291	0.142296	0.254025	0.253818	0.24464	0.52674	0.255306	0.115979	-0.453091	0.253039	0.185541	-0.428128	0.25745	0.254913	0.145434	0.444062	0.323543	0.170397	-0.170144	-0.598525	-0.598525	0.4652	0.578614	-0.34921	0.467462	0.47219	-0.355101	0.280443	0	0	0.311435	0.277668	0.249315	0.637823	0.449687	0.243424	0.05581	0.8126	3.86421	0.0229	3.00893	0.0529	0.951435	0.398	0.0106999	0.989	0.517297	0.7274	3.41844	0.035	5.23424	0.005	0.0543572	0.804	1.76105	0.085	1.5269	0.2	1.66519	0.17	0.00101657	0.796511	0.0170288	0.771737	0.862757	0.88	0.8
_____ASV21821	0.131486	-0.139221	0.190568	0.139901	-0.309667	0.210954	0.112178	0.122974	0.229226	0.245313	0.130093	0.132739	-0.286726	0.235064	0.234684	0.108701	-0.556832	-0.0625022	0.225854	0.194699	0.725437	-0.556832	0	0.228326	0.333927	0.328398	0.398995	0	0.619717	0.133848	-0.359106	-0.359531	0.13163	-0.19987	0.412047	0.339927	0.133313	0.13303	0.338778	0.181804	-0.556832	-0.114766	-0.257404	0.322241	0.475124	-0.218142	0.624871	0.0378581	-0.388822	0	0.309961	0.196076	0.292581	0.564418	0.218638	0.59279	0.318547	0.168011	1.60797	0.2151	2.21417	0.1204	1.64194	0.2057	6.24247	0.002	2.76355	0.0687	1.36834	0.2589	1.33153	0.257	1.85183	0.166	1.28671	0.265	1.4816	0.18	1.57735	0.175	2.62222	0.036	0.00137544	0.546422	0.0629108	0.91	0.173221	0.88	0.8
_____ASV21851	0.0988791	-0.104696	0.183805	0.151367	-0.415546	0.48582	-0.0522064	0.118574	0.255236	0.191931	0.0945992	-0.16033	0.071706	0.201004	0.173437	0.251181	-0.41533	-0.415762	0.956763	-0.0279365	-0.244795	0.15789	0.171674	0.171243	0.371618	0.288722	0.230721	0.311631	0.0925414	-0.246958	0.451054	0.0966571	-0.0737015	-0.383512	0.289769	0.22926	0.404731	0.291531	0.268079	0.203493	-0.329493	-0.330141	-0.587004	0.689838	0.176749	0.60588	-0.0765473	-0.327597	0.290344	0.257511	0.256864	0	0.373863	0.372676	0.620303	0.334181	0.259407	0.413599	0.856254	0.3314	5.64224	0.0036	0.57876	0.585	3.45066	0.0387	1.81238	0.1718	0.563413	0.6959	0.46509	0.656	5.43738	0.008	0.721732	0.393	1.20172	0.28	0.983659	0.453	1.41242	0.237	0.000834846	0.626993	0.00384053	0.91	0.514101	0.88	0.8
_____ASV21874	-0.18702	0.198022	0.140141	0.192696	1.02586	-0.607219	-0.463242	0.214173	0	0.0994688	0.0916041	-0.0912272	-0.000411105	0.22189	0.197699	0.207261	0.514547	1.53717	-0.607219	-0.607219	-0.468389	-0.457626	0.316546	0.209963	0	0	0.13883	0.149593	-0.0426696	-0.469663	-0.0487283	0.225878	0.287209	0.0575696	0.240868	0.137556	0.31565	0.38026	0.344216	0.271472	1.48925	0.735066	0.853258	-0.607219	-0.607219	-0.607219	-0.607219	-0.401528	-0.369225	0.258324	0.440032	0.380496	0	0	0	0	0.205691	0.237994	7.38103	0.0073	54.4931	0.0001	0.592485	0.5645	5.83247	0.0059	2.60504	0.0828	1.7073	0.1656	0.195892	0.834	10.1813	0.002	2.65455	0.107	3.04423	0.009	0.857577	0.506	4.62492	0.001	0.00106988	0.10678	0.000233907	0.91	0.277476	0.88	0.8
_____ASV21901	0.0679241	-0.0719197	0.20373	0.120754	0.334397	-0.385794	0.0368578	0.219387	0.0708603	0.258274	0.297077	-0.0502172	-0.269301	0.241737	0.223591	0.107838	0.442704	0.226089	-0.456654	-0.308491	0.217722	-0.160448	0.373878	0.24363	0	0.148162	0.465386	0.198703	0.509099	0.0839513	-0.389278	0.085054	-0.184386	-0.125329	0.427599	0.414841	0.0673757	0.230991	0.183564	0.220943	0.991385	0.156013	-0.144208	-0.25293	-0.456654	-0.456654	0.152775	0.14999	-0.224913	0.48717	0.298951	0.220891	0.203723	0	0	0.42676	0.606644	0.231741	0.365761	0.5361	3.30987	0.0375	2.16776	0.12	0.43745	0.6595	0.7098	0.5088	0.696628	0.6094	1.9384	0.135	3.27114	0.039	0.338678	0.581	1.16975	0.342	1.14491	0.337	1.52987	0.199	0.000815117	0.708905	0.0250755	0.87178	0.9	0.88	0.8
_____ASV21925	0.041093	-0.0435103	0.187308	0.148279	0.833916	-0.43526	-0.434913	0.2596	0.0794171	0.0796538	0.169853	-0.162163	-0.0083889	0.265919	0.149395	0.187956	0.893441	0.77439	-0.329889	-0.55021	-0.440273	-0.429065	0.448463	0.282945	0.148549	0	0.109936	0.121144	0.449057	-0.327696	0.00191832	-0.109352	0.00337052	-0.0207576	0.468686	0.150022	0.25512	0.248734	0.256603	0.293012	1.11487	0.613931	0.772949	-0.386578	-0.55021	-0.359525	-0.218732	-0.55021	-0.55021	0.655577	0.30155	0.353354	0.163632	0	0.190684	0.217007	0	0	0.181866	0.6427	18.5141	0.0001	0.995229	0.3795	0.112114	0.8996	1.72457	0.1908	0.145715	0.9683	0.655927	0.543	10.1724	0.001	0.123568	0.712	3.98258	0.001	0.757745	0.594	4.50164	0.002	0.00120578	0.747623	0.000233907	0.91	0.9	0.88	0.8
_____ASV21932	NA	NA	NA	NA	NA	NA	NA	NA	NA	NA	NA	NA	NA	NA	NA	NA	NA	NA	NA	NA	NA	NA	NA	NA	NA	NA	NA	NA	NA	NA	NA	NA	NA	NA	NA	NA	NA	NA	NA	NA	NA	NA	NA	NA	NA	NA	NA	NA	NA	NA	NA	NA	NA	NA	NA	NA	NA	NA	NA	NA	NA	NA	NA	NA	NA	NA	NA	NA	NA	NA	NA	NA	NA	NA	NA	NA	NA	NA	NA	NA	NA	NA	0	NA	NA	NA	NA	NA	NA
_____ASV21953	0.149828	-0.158642	0.191027	0.137967	0.658847	-0.2823	-0.405193	0.286569	0.122892	0	0.0731162	0.0643304	-0.149942	0.223152	0.218921	0.176144	1.02433	0.293368	-0.169649	-0.405193	-0.405193	-0.405193	0.431322	0.364818	0.235544	0	0	0	0.320037	0.0666807	0.0627674	-0.173805	0.0619802	-0.405193	0.378967	0.318141	0.315507	0.231388	0.31497	0	1.02973	1.00338	-0.0565682	-0.405193	-0.405193	-0.00140347	-0.405193	-0.405193	-0.405193	0.542917	0.53241	0.348625	0	0	0.403789	0	0	0	2.17299	0.1277	10.6092	0.0007	0.690014	0.5088	1.02231	0.3519	0.642733	0.5376	1.89117	0.1215	0.354362	0.701	10.1355	0.001	1.68024	0.19	12.7744	0.001	0.659337	0.673	10.0339	0.001	0.000419334	0.440533	0.00103025	0.91	0.849443	0.88	0.8
_____ASV21968	0.112883	-0.119523	0.232406	0	0.229085	-0.119523	-0.119523	0.348608	0	0	0.229085	-0.119523	-0.119523	0.348608	0	0	0.577694	-0.119523	-0.119523	-0.119523	-0.119523	-0.119523	0.697217	0	0	0	0	0	0.577694	-0.119523	-0.119523	-0.119523	-0.119523	-0.119523	0.697217	0	0	0	0	0	0.926302	-0.119523	-0.119523	-0.119523	-0.119523	-0.119523	-0.119523	-0.119523	-0.119523	1.04583	0	0	0	0	0	0	0	0	0.93545	1	0.977336	0.8264	1.00973	0.3599	0.917354	0.8363	0.947431	0.6027	0.971561	0.5995	0.957143	0.528	0.957143	0.514	0.943673	0.529	0.964796	0.51	0.964156	0.537	0.964156	0.542	4.46834e-05	0.82	0.282205	0.91	0.9	0.88	0.8
_____ASV2199	-0.11204	0.118631	0.135212	0.200343	-0.547202	0.536239	0.0347545	0.11476	0.247397	0.18293	0.0816212	0.0280457	-0.119637	0.259995	0.175865	0.174823	-0.516382	-0.578022	0.189161	0.914869	-0.00889863	0.0823762	0.179435	0.15068	0.203923	0.451847	0.276864	0.248017	0.0949485	-0.304319	-0.126749	0.068294	0.360411	-0.111102	0.266867	0.181383	0.251236	0.459814	0.276319	0.253576	-0.57473	-0.350204	-0.716672	0.889873	0.435078	0.247696	-0.0702799	-0.000737482	0.195356	0.207476	0.244862	0.130609	0.617616	0.322972	0.223726	0.289236	0.310438	0.395569	1.02989	0.3312	7.72901	0.0011	0.17814	0.8472	1.10471	0.3488	0.90579	0.4069	0.555226	0.7172	0.184184	0.859	2.27127	0.104	1.29217	0.308	0.973526	0.476	0.34768	0.918	1.23847	0.306	0.00821779	0.626828	0.00148026	0.91	0.847096	0.88	0.8
_____ASV22055	-0.103336	0.109415	0.1259	0.207344	0.597022	-0.311188	-0.311791	0.302309	0.0742539	0.0736508	-0.0335118	-0.0346847	0.0743963	0.175025	0.2022	0.252023	0.319712	0.874332	-0.385442	-0.230184	-0.244278	-0.385442	0.325678	0.511988	0	0.155258	0.141164	0	0.0391973	-0.105401	-0.243805	-0.106221	0.0360314	0.456237	0.221763	0.280041	0.141637	0.279221	0.302723	0.516645	0.458602	0.66683	0.665633	-0.385442	-0.385442	-0.141465	-0.173696	-0.385442	-0.385442	0.449474	0.545485	0.630211	0	0	0.243977	0.211746	0	0	0.809872	0.3702	6.59546	0.0026	0.0626375	0.9353	0.722033	0.5038	0.87391	0.4374	0.176361	0.9534	0.0864444	0.922	7.78979	0.002	0.789033	0.404	1.90131	0.077	0.601623	0.74	3.59075	0.007	0.000667169	0.652817	0.0029558	0.91	0.88513	0.88	0.8
_____ASV22066	0.151452	-0.160361	0.203025	0.117018	0.755341	-0.357787	-0.430395	0.270516	0.100067	0.0722393	-0.010891	0.0547219	-0.0478155	0.159876	0.217525	0.249009	1.32117	0.189517	-0.502634	-0.199773	-0.364175	-0.502634	0.432247	0.246929	0	0.203166	0.138459	0	0.0658037	0.334471	0.0540813	-0.0875857	-0.225027	-0.170092	0.242564	0.385504	0.425948	0.216754	0.187163	0.221695	0.557105	0.960801	0.748117	-0.294832	-0.294002	-0.502634	-0.294946	-0.502634	-0.502634	0.310651	0.493814	0.607724	0.207802	0.208632	0	0.207688	0	0	2.50018	0.1222	15.5541	0.0001	0.19812	0.8304	4.6329	0.0122	0.389179	0.6886	0.312049	0.8784	0.0608051	0.947	14.0669	0.001	1.71777	0.191	3.97386	0.002	0.464951	0.817	4.36165	0.001	0.000874606	0.432556	0.000233907	0.91	0.349736	0.88	0.8
_____ASV22109	-0.0565839	0.0599123	0.10477	0.221267	-0.161354	0.329724	-0.161354	0	0.359171	0	-0.161354	-0.161354	0.352046	0	0	0.375159	-0.161354	-0.161354	0.152957	0.522561	-0.161354	-0.161354	0	0	0.314311	0.683915	0	0	-0.161354	-0.161354	0.152957	-0.161354	-0.161354	0.590952	0	0	0.314311	0	0	0.752306	-0.161354	-0.161354	-0.161354	-0.161354	-0.161354	1.45219	-0.161354	-0.161354	-0.161354	0	0	0	0	0	1.11908	0	0	0	0.254953	0.5389	2.01138	0.0667	2.25197	0.0477	0.310156	0.8378	0.432651	0.8501	2.43056	0.0133	2.04857	0.093	1.91127	0.12	0.234673	0.625	2.37779	0.002	1.00489	0.373	0.894758	0.475	6.34029e-05	0.709717	0.0396784	0.762892	0.9	0.88	0.623198
_____ASV2212	-0.00852395	0.00902536	0.189958	0.144811	-0.265859	0.574569	-0.297151	0.180218	0.205986	0.190079	-0.0728919	0.149268	-0.0833196	0.236183	0.181552	0.203852	-0.0555106	-0.476208	0.474825	0.683381	-0.444886	-0.135985	0.270013	0.234238	0.373029	0.161026	0.305992	0.221049	-0.0652405	0.0896372	-0.0499686	-0.0805433	0.208899	-0.123341	0.386138	0.287844	0.333403	0.290099	0.233102	0.223521	-0.539441	0.0917591	-0.349896	0.708134	0.415455	0.603769	-0.387368	-0.0594096	-0.465749	0.322508	0.332855	0.274537	0.424554	0.322739	0.351587	0.365006	0.305177	0.341192	0.00544938	0.9437	5.73055	0.0063	0.389049	0.6811	0.918077	0.4029	0.0383964	0.9637	0.497783	0.7368	0.601305	0.554	0.0951079	0.916	3.93883	0.06	0.277507	0.979	1.15406	0.342	2.59534	0.035	0.0103566	0.82	0.00602013	0.91	0.863718	0.88	0.8
_____ASV22132	0.232003	-0.24565	0.196529	0.120695	-0.533532	-0.188913	0.745641	0	0.160157	0.265175	-0.0441483	-0.0415864	0.0935288	0.176748	0.214083	0.238029	-0.533532	-0.533532	-0.0386814	-0.352801	1.26822	0.175554	0	0	0.258489	0.18073	0.379887	0.296636	0.119815	0.287977	0.288216	-0.208112	-0.37115	-0.140096	0.278592	0.381502	0.379222	0.219403	0.162381	0.262309	-0.533532	-0.533532	-0.533532	-0.289698	-0.289156	0.0408344	0.690785	0.697928	0.862864	0	0	0	0.243834	0.244376	0.370784	0.358457	0.520186	0.558348	5.31414	0.0265	13.4407	0.0001	0.196669	0.8424	2.42697	0.0972	0.241958	0.7945	0.0866839	0.985	0.136854	0.855	12.3361	0.001	4.17285	0.046	3.7072	0.001	0.900094	0.47	2.91332	0.019	0.000793341	0.216911	0.000233907	0.91	0.645001	0.88	0.8
_____ASV22135	0.0859703	-0.0910274	0.196055	0.133581	-0.422708	-0.116832	0.557918	0	0.151673	0.300191	0.0447785	0.166045	-0.229989	0.201069	0.254222	0.140614	-0.422708	-0.422708	-0.3063	0.0898615	0.986919	0.0899172	0	0	0.116408	0.285258	0.491986	0.286509	0.0449131	0.401195	-0.188198	0.0446439	-0.0691062	-0.280138	0.264162	0.475508	0.234511	0.315093	0.184671	0.14257	-0.422708	-0.422708	-0.422708	-0.073934	-0.0702993	-0.219037	0.630978	0.991141	-0.0206901	0	0	0	0.348774	0.230718	0.203671	0.441072	0.655034	0.402018	0.618657	0.4248	6.59911	0.0029	0.993513	0.388	2.87217	0.0602	0.44014	0.6661	0.757746	0.5677	0.93499	0.426	6.88372	0.002	0.544177	0.496	3.58802	0.004	0.63203	0.708	6.51185	0.001	0.00087647	0.682636	0.00322617	0.91	0.578417	0.88	0.8
_____ASV22143	-0.151713	0.160637	0.154557	0.182074	-0.577358	0.346221	0.256239	0	0.238095	0.235437	0.141936	0.0600943	-0.220397	0.193636	0.24832	0.165316	-0.577358	-0.577358	-0.260056	1.00762	0.382275	0.118745	0	0	0.213925	0.349302	0.372555	0.291205	0.05893	-0.0982104	-0.415858	0.224942	0.218399	0.014157	0.271316	0.343058	0.161499	0.286236	0.368262	0.301381	-0.577358	-0.577358	-0.577358	0.86103	0.138999	-0.00530648	0.142136	0.618641	-0.027532	0	0	0	0.313928	0.501879	0.369421	0.351082	0.502424	0.354923	2.1286	0.1428	7.7744	0.0014	0.787822	0.4742	4.77636	0.0126	0.205407	0.8152	1.08912	0.3725	0.815015	0.433	7.24372	0.003	1.72385	0.203	1.99539	0.059	0.666339	0.658	2.88143	0.014	0.000874473	0.459036	0.00180014	0.91	0.353189	0.88	0.8
_____ASV22209	0.0222237	-0.0235309	0.167199	0.173409	-0.307582	0.329849	-0.00889471	0.137004	0.237972	0.223204	-0.0718239	-0.0354151	0.116988	0.172719	0.243316	0.204907	-0.348324	-0.266839	0.526418	0.115411	-0.111423	0.102954	0.173085	0.21962	0.36952	0.296368	0.251254	0.388613	-0.0291647	0.0434908	0.0523448	-0.114483	-0.114321	0.19456	0.249188	0.358841	0.274997	0.249651	0.34304	0.321546	-0.463612	-0.592521	0.133388	0.120354	0.363126	0.531242	0.127787	0.123149	-0.316009	0.128909	0	0.354325	0.347851	0.510515	0.39762	0.351486	0.502318	0.276511	0.034101	0.8955	2.21787	0.1169	0.243634	0.8008	0.575015	0.5645	0.15413	0.8632	0.763343	0.5621	0.222375	0.826	2.49054	0.076	0.0360947	0.87	0.923089	0.509	0.142257	0.982	1.60317	0.169	0.000898557	0.814828	0.0614744	0.91	0.896765	0.88	0.8
_____ASV22212	0.087849	-0.0930165	0.195224	0.134861	0.446056	-0.362518	-0.102932	0.224129	0.163202	0.197575	-0.155942	-0.055726	0.23091	0.154612	0.219906	0.242995	0.660258	0.231854	-0.198263	-0.541705	-0.198448	0.0012668	0.368374	0.256958	0.303057	0.0784479	0.302617	0.259984	-0.18713	0.366489	0.0841874	-0.124754	-0.477941	0.406978	0.226363	0.386769	0.386051	0.220338	0.142211	0.27965	-0.182106	0.228967	1.29131	-0.302078	-0.197526	-0.620153	0.016359	-0.198619	-0.129909	0.287112	0.320945	0.380207	0.222136	0.422626	0	0.31059	0.421534	0.316498	0.683701	0.4228	4.85827	0.0124	0.925281	0.4072	0.837795	0.4389	2.5178	0.0846	2.48438	0.0554	0.913293	0.424	3.62873	0.039	0.568421	0.446	0.613674	0.792	1.01942	0.418	2.02821	0.081	0.00106204	0.681621	0.0103813	0.91	0.87685	0.88	0.8
_____ASV22257	-0.016103	0.0170502	0.165983	0.17476	-0.0684668	0.28673	-0.215287	0.175836	0.267584	0.15801	0.252192	-0.0708439	-0.197834	0.230815	0.210378	0.165492	-0.065625	-0.0713087	0.24855	0.328381	-0.231234	-0.197889	0.255742	0.252764	0.372877	0.402727	0.218501	0.239789	0.411297	-0.232511	-0.227095	0.093087	0.0908231	-0.162721	0.376481	0.217634	0.221288	0.276493	0.364645	0.261759	-0.0689156	0.171404	-0.307889	0.89688	0.171377	-0.278751	-0.0713887	-0.555313	0.00886028	0.318427	0.354604	0.247424	0.484069	0.510125	0.276561	0.316805	0	0.364188	0.018427	0.8823	1.47265	0.2465	1.18408	0.3192	0.0068066	0.9918	0.600694	0.5567	1.24717	0.303	1.26353	0.269	1.55962	0.224	0.0189458	0.88	0.801151	0.597	0.738813	0.605	0.604686	0.686	0.000831967	0.812852	0.111146	0.91	0.9	0.88	0.8
_____ASV22309	-0.0115736	0.0122544	0.166107	0.174652	-0.425847	0.405779	0.0385831	0	0.258446	0.231118	0.107171	0.0167085	-0.135141	0.231664	0.179886	0.212331	-0.425847	-0.425847	0.281772	0.541059	0.109354	-0.0386216	0	0	0.30173	0.441019	0.384161	0.259759	0.284813	-0.072037	-0.247497	-0.0704711	0.105454	-0.000314662	0.401606	0.238538	0.17835	0.239594	0.277464	0.425532	-0.425847	-0.425847	-0.425847	0.371183	0.636131	0.182056	0.376176	-0.160159	-0.120104	0	0	0	0.388913	0.401392	0.607903	0.56292	0.265688	0.305743	0.00974106	0.9318	4.01649	0.0219	0.277421	0.7725	0.237413	0.7922	0.684701	0.5218	0.383665	0.8317	0.335483	0.745	4.5016	0.011	0.0097854	0.932	1.59246	0.137	0.374969	0.903	1.84315	0.107	0.000580509	0.82	0.0164298	0.91	0.9	0.88	0.8
_____ASV22335	0.110064	-0.116538	0.190968	0.140509	-0.361825	0.644897	-0.267341	0.114578	0.270498	0.143215	-0.236218	0.467628	-0.252447	0.140838	0.267556	0.151085	-0.361367	-0.362282	0.720416	0.562512	-0.0288587	-0.527503	0.166136	0.165221	0.443704	0.31469	0.260409	0	-0.279007	0.798112	-0.188914	-0.193429	0.137144	-0.328686	0.178544	0.44629	0.22833	0.225248	0.283421	0.198817	-0.527503	-0.0304681	-0.527503	0.0972998	1.71086	0.052481	-0.278451	-0.277507	-0.243025	0	0.325387	0	0.324386	0.449107	0.374489	0.249052	0.249997	0.284478	1.44097	0.234	11.4495	0.0003	6.35597	0.0043	0.653553	0.5289	1.43065	0.2548	2.96225	0.0271	4.38689	0.017	16.8308	0.001	0.896514	0.353	0.98555	0.479	3.57913	0.007	4.39403	0.003	0.000769538	0.564858	0.000528897	0.35008	0.891431	0.88	0.726959
_____ASV22387	-0.0346352	0.0366725	0.14786	0.192007	0.015962	-0.361645	0.344989	0.16538	0.0800658	0.297908	0.0159474	-0.291008	0.300066	0.251251	0.104222	0.228578	0.0216348	0.0102893	-0.288252	-0.441711	0.162711	0.543838	0.242176	0.236051	0.153459	0	0.34178	0.510384	-0.1301	-0.441711	0.467906	0.161995	-0.140304	0.0986577	0.210283	0	0.354425	0.464638	0.20321	0.275143	0.0263856	-0.214755	0.236255	-0.441711	-0.441711	-0.178638	0.463168	-0.216557	0.851696	0.306733	0.226957	0.330834	0	0	0.263073	0.685316	0.225154	0.519518	0.0850472	0.8191	2.75029	0.0659	1.94221	0.146	0.435756	0.6639	0.786598	0.4845	0.392178	0.8358	2.07217	0.124	3.0464	0.049	0.0877356	0.798	1.27581	0.252	1.17913	0.34	1.38139	0.227	0.00071099	0.798059	0.0393018	0.880003	0.9	0.88	0.8
_____ASV22478	0.254122	-0.26907	0.180827	0.143217	-0.559219	0.291039	0.292494	0.0906838	0.228772	0.229094	0.159698	-0.0187753	-0.153734	0.217945	0.205094	0.199678	-0.468535	-0.649903	0.61503	-0.0624055	0.615871	-0.0602816	0.181368	0	0.322443	0.303385	0.322558	0.3045	0.609431	0.072347	0.0805873	-0.290035	-0.109898	-0.43492	0.320929	0.30798	0.311538	0.242623	0.28203	0.214983	-0.377851	-0.649903	-0.649903	0.693686	0.156625	-0.015513	0.16326	0.436951	0.275095	0.272051	0	0	0.393376	0.393548	0.409532	0.396787	0.410827	0.436052	5.48023	0.0195	6.36762	0.0048	0.644747	0.5266	0.584768	0.5539	0.892187	0.4265	0.532572	0.709	0.563025	0.554	6.64506	0.002	5.06859	0.033	1.74334	0.109	0.779474	0.575	2.08938	0.086	0.0008749	0.184027	0.00484758	0.91	0.895274	0.88	0.8
_____ASV22526	-0.068904	0.0729572	0.160718	0.179378	0.650544	-0.509913	-0.168916	0.267513	0	0.158448	0.0672478	-0.0179851	-0.0537411	0.223023	0.177667	0.227636	0.486777	0.814312	-0.509913	-0.509913	-0.183576	-0.152924	0.388852	0.378394	0	0	0.220016	0.239478	0.317852	-0.182121	-0.342443	-0.183356	0.146151	0.292701	0.384847	0.221	0.16747	0.220169	0.279753	0.447679	0.730249	0.476824	0.744559	-0.509913	-0.509913	-0.509913	-0.0185933	-0.0208671	-0.509913	0.52478	0.372958	0.533326	0	0	0	0.321646	0.320155	0	0.461294	0.4858	10.9485	0.0002	0.161758	0.8602	0.26393	0.7692	2.37702	0.1011	0.387927	0.8225	0.0875397	0.924	27.1463	0.001	0.348571	0.58	7.2961	0.001	0.900261	0.496	3.50814	0.007	0.000752449	0.693556	0.000388455	0.91	0.9	0.88	0.8
_____ASV22535	-0.107112	0.113412	0.137207	0.198993	-0.00891795	-0.303985	0.313291	0.204058	0	0.286833	-0.303985	0.287334	0.0181642	0	0.275713	0.222304	-0.00891152	-0.00892439	-0.303985	-0.303985	-0.00843876	0.664268	0.295073	0.295061	0	0	0.295546	0.500029	-0.303985	-0.00891152	-0.00843876	-0.303985	0.58358	0.0500877	0	0.295073	0.295546	0	0.463539	0.354073	-0.303985	0.138625	0.138606	-0.303985	-0.303985	-0.303985	-0.303985	1.02736	0.202666	0	0.44261	0.442591	0	0	0	0	0.64967	0.506651	1.17303	0.2057	3.02598	0.0452	2.90842	0.0518	1.20761	0.3455	0.857548	0.4197	1.37754	0.2351	2.17487	0.098	2.27328	0.095	0.848479	0.346	1.71051	0.109	1.29319	0.291	1.441	0.224	0.000249684	0.537346	0.0291049	0.77087	0.846563	0.88	0.8
_____ASV22559	-0.120725	0.127826	0.126032	0.206632	0.474148	-0.29132	-0.203443	0.320758	0	0.0878769	-0.122154	0.219562	-0.106263	0.169166	0.254019	0.185057	0.0520354	0.896261	-0.29132	-0.29132	-0.122889	-0.29132	0.343355	0.529113	0	0	0.168431	0	-0.29132	0.220466	-0.29132	0.0470116	0.218658	0.115806	0	0.368439	0	0.338332	0.366179	0.407126	0.216177	0.98868	0.217587	-0.29132	-0.29132	-0.29132	-0.29132	-0.0386741	-0.29132	0.507497	0.663995	0.508907	0	0	0	0	0.252646	0	1.07923	0.2905	4.08645	0.0197	0.908245	0.4274	1.77612	0.18	0.220819	0.8021	0.411739	0.8164	0.878658	0.42	4.58041	0.014	1.0815	0.313	1.57451	0.143	0.654072	0.706	2.89815	0.03	0.0002081	0.597904	0.0150728	0.91	0.752078	0.88	0.8
_____ASV22585	0.0545202	-0.0577273	0.187785	0.14731	0.688438	-0.430829	-0.287541	0.274267	0.0734408	0.119309	0.13366	-0.159019	0.0276643	0.222819	0.140335	0.25342	0.894784	0.482092	-0.50427	-0.350712	-0.226953	-0.353637	0.449301	0.323964	0	0.153558	0.186974	0.150633	0.20374	-0.229325	0.189146	0.0635803	-0.0887133	-0.166113	0.326123	0.185368	0.42999	0.316815	0.217018	0.225496	1.19838	0.118079	0.748857	-0.293128	-0.50427	-0.50427	-0.50427	-0.0908664	-0.264622	0.445766	0.30368	0.605314	0.211142	0	0	0	0.270637	0.239648	0.272382	0.5771	10.9007	0.0003	0.6355	0.5507	0.582356	0.578	0.53875	0.5946	1.42513	0.2324	0.518906	0.591	14.95	0.001	0.217814	0.639	3.20099	0.002	0.377644	0.873	7.13523	0.001	0.000882357	0.725117	0.000528897	0.91	0.899853	0.88	0.8
_____ASV22589	-0.331832	0.351352	0.0875462	0.21358	0.307839	-0.356868	0.0356447	0.225828	0.100581	0.245502	0.118069	0.0162872	-0.14657	0.249095	0.192562	0.170736	-0.457449	1.07313	-0.457449	-0.247143	-0.080599	0.162456	0	0.326775	0	0.210306	0.254072	0.44351	-0.26891	-0.269138	-0.457449	0.505047	0.301713	0.226484	0.188539	0.18831	0	0.443508	0.323711	0.348269	0.417173	0.681293	-0.17495	-0.457449	-0.457449	-0.126968	0.394482	-0.174983	-0.133738	0.427447	0.430411	0.282498	0	0	0.330481	0.598243	0.282466	0.323711	11.1242	0.0013	3.41996	0.0359	0.484203	0.6302	4.65627	0.0117	0.0947404	0.905	1.48375	0.2078	0.399699	0.687	2.749	0.072	9.12194	0.003	1.64942	0.101	1.899	0.103	1.62951	0.126	0.00058455	0.0376681	0.0242294	0.91	0.345681	0.88	0.8
_____ASV2259	0.103139	-0.109206	0.19271	0.138165	0.555923	-0.00833005	-0.571764	0.181489	0.207942	0.166342	-0.295317	0.10578	0.206768	0.154998	0.199523	0.256776	0.876029	0.235818	0.209473	-0.245933	-0.776085	-0.348868	0.280814	0.200637	0.328699	0.241723	0.204899	0.259573	-0.162015	0.252257	0.219174	-0.42862	-0.0406974	0.191881	0.278146	0.286671	0.430476	0.140962	0.283538	0.258124	0.184038	0.794479	0.689254	-0.279708	-0.00215064	0.294754	-0.790283	-0.474988	-0.432629	0.188923	0.228314	0.454349	0.290964	0.34781	0.466277	0.220458	0.318905	0.344741	0.947983	0.3363	9.05752	0.0003	1.80087	0.1716	2.32193	0.103	0.108676	0.8976	0.119092	0.9759	1.35308	0.287	0.355155	0.73	2.25114	0.138	0.689577	0.708	1.33249	0.274	0.349737	0.898	0.0127247	0.630333	0.000528897	0.900119	0.657526	0.88	0.8
_____ASV22627	NA	NA	NA	NA	NA	NA	NA	NA	NA	NA	NA	NA	NA	NA	NA	NA	NA	NA	NA	NA	NA	NA	NA	NA	NA	NA	NA	NA	NA	NA	NA	NA	NA	NA	NA	NA	NA	NA	NA	NA	NA	NA	NA	NA	NA	NA	NA	NA	NA	NA	NA	NA	NA	NA	NA	NA	NA	NA	NA	NA	NA	NA	NA	NA	NA	NA	NA	NA	NA	NA	NA	NA	NA	NA	NA	NA	NA	NA	NA	NA	NA	NA	0	NA	NA	NA	NA	NA	NA
_____ASV22651	-0.0103841	0.0109949	0.149954	0.190364	0.808119	-0.421628	-0.421628	0.285993	0	0	-0.190537	-0.116167	0.334586	0.127492	0.142423	0.312692	0.812103	0.804136	-0.421628	-0.421628	-0.421628	-0.421628	0.349847	0.468662	0	0	0	0	-0.112133	-0.11615	0.197131	-0.268941	-0.116183	0.499532	0.208666	0.205956	0.35044	0.152687	0.205932	0.562367	0.271644	0.494755	1.65796	-0.421628	-0.421628	-0.421628	-0.421628	-0.421628	-0.421628	0.3383	0.346366	0.64304	0	0	0	0	0	0	0.0117259	0.8836	17.4911	0.0001	2.30128	0.1018	0.00361496	0.9936	0.303757	0.7678	2.056	0.085	1.87543	0.152	23.9435	0.001	0.00787717	0.946	5.74829	0.001	0.851615	0.549	10.9504	0.001	0.00066738	0.812852	0.000233907	0.84514	0.9	0.88	0.8
_____ASV22681	0.23428	-0.248061	0.186563	0.137058	0.23881	-0.20142	-0.0477722	0.22234	0.173488	0.218365	0.30863	-0.302595	-0.00658421	0.246319	0.155282	0.195811	0.700554	-0.222935	-0.229697	-0.170573	0.231984	-0.352961	0.331357	0.241176	0.237571	0.265596	0.355898	0.222477	0.690741	0.0794208	-0.0673211	-0.073481	-0.68461	0.0663001	0.399074	0.272581	0.263221	0.260606	0	0.306792	0.464691	0.233304	0.0184344	0.231556	-0.456477	-0.404757	0.229643	-0.68461	0.362996	0.484741	0.346956	0.343082	0.346314	0.228133	0.279852	0.487785	0	0.370399	4.9311	0.0266	1.50134	0.2278	2.73419	0.0728	1.75624	0.1799	1.82456	0.171	1.08009	0.3754	2.32862	0.083	1.18342	0.321	4.26034	0.046	2.10282	0.054	2.08537	0.063	0.679537	0.643	0.00108649	0.217197	0.10464	0.818439	0.752078	0.88	0.8
_____ASV22690	-0.109885	0.116349	0.136735	0.199258	-0.139166	-0.232748	0.377965	0.1631	0.139552	0.279275	0.0528701	0.0516613	-0.114034	0.24326	0.197718	0.176171	-0.0454038	-0.232929	-0.434747	-0.0123851	0.150495	0.626114	0.262514	0.201818	0	0.283331	0.305644	0.484635	-0.238704	0.15124	-0.242191	0.344445	-0.0479169	0.0397534	0.196043	0.306036	0.192556	0.439967	0.260802	0.316419	-0.434747	-0.139567	0.156815	-0.143472	-0.145275	-0.434747	0.736829	0.439825	-0.102863	0	0.29518	0.38741	0.291275	0.289472	0	0.626225	0.426763	0.331884	0.877604	0.3425	2.46626	0.0911	0.165231	0.8434	0.76531	0.482	0.929169	0.4115	0.948835	0.4461	0.203797	0.782	2.6152	0.091	0.893572	0.33	1.21537	0.287	0.608061	0.704	1.56788	0.169	0.00054186	0.634578	0.0504919	0.91	0.88382	0.88	0.8
_____ASV2270	0.318981	-0.337745	0.197995	0.103693	-0.591875	0.783577	-0.165969	0.0588091	0.261439	0.135881	-0.155338	0.249826	-0.103077	0.170793	0.251852	0.183605	-0.517697	-0.666054	1.46799	0.0369493	0.00665398	-0.354284	0.0936845	0.0684515	0.372931	0.201676	0.183906	0.193779	0.0376156	0.851464	0.0678646	-0.348293	-0.351812	-0.308207	0.281975	0.417323	0.286057	0.188959	0.158993	0.210859	-0.609626	-0.640275	-0.525725	0.560685	1.2717	0.480455	-0.417074	0.11805	-0.203584	0.119864	0.103429	0.0895614	0.363559	0.540453	0.433143	0.168769	0.24001	0.28293	16.4753	0.0004	24.8677	0.0001	2.53609	0.0882	6.05751	0.0018	3.0268	0.0564	1.21835	0.3115	1.16272	0.337	13.5366	0.001	6.66712	0.013	2.51352	0.013	1.6099	0.183	7.75902	0.001	0.0123126	0.0171178	0.000233907	0.821149	0.1678	0.88	0.8
_____ASV22721	-0.0114865	0.0121622	0.165728	0.175056	-0.426815	0.408536	0.0368362	0	0.291371	0.187558	0.01589	0.016272	-0.0350858	0.220123	0.221231	0.181369	-0.426815	-0.426815	0.286298	0.541886	0.106057	-0.0386774	0	0	0.399665	0.442084	0.278286	0.260374	-0.0757991	-0.0729585	0.114298	0.107579	0.105503	-0.214346	0.351016	0.23857	0.282647	0.279079	0.382502	0.212468	-0.426815	-0.426815	-0.426815	0.633196	0.637458	-0.109845	-0.158711	-0.161827	0.487363	0	0	0	0.564754	0.569665	0.31697	0.268103	0.264987	0.430952	0.00980665	0.9073	4.13932	0.02	0.00673927	0.9993	0.236267	0.7959	0.406517	0.6832	1.14501	0.3354	0.0191869	0.986	4.5444	0.019	0.00963878	0.914	1.76817	0.106	0.19234	0.971	1.8558	0.123	0.000581379	0.816671	0.0152589	0.91	0.9	0.88	0.8
_____ASV22723	-0.0727858	0.0770673	0.158443	0.181537	-0.479248	0.443588	0.0564975	0.0943125	0.241038	0.220404	0.194917	0.0625343	-0.280856	0.217647	0.216729	0.175208	-0.478944	-0.479552	0.330081	0.567413	-0.0694943	0.193943	0.136679	0.136071	0.370085	0.316167	0.23288	0.393393	0.330026	-0.0710374	-0.477346	0.0598085	0.196106	-0.0450686	0.311697	0.306144	0.138278	0.312441	0.31537	0.343821	-0.410605	-0.411517	-0.615624	0.799564	0.60015	-0.142171	0.195792	-0.00102996	-0.0369509	0.205019	0.204107	0	0.36468	0.507378	0.305613	0.432784	0.299904	0.458049	0.416612	0.5284	5.4059	0.0083	1.26979	0.2961	0.109716	0.8952	0.937534	0.3996	0.408211	0.8032	1.38585	0.254	6.7564	0.002	0.389182	0.52	1.55127	0.162	1.0992	0.372	1.68017	0.114	0.00109972	0.70622	0.00750413	0.91	0.9	0.88	0.8
_____ASV22730	-0.00678222	0.00718117	0.155131	0.185658	-0.131709	-0.0229535	0.160389	0.179808	0.158867	0.271733	-0.311517	0.0497196	0.285597	0	0.212694	0.293676	-0.311517	0.0480991	0.058218	-0.111504	0.232952	0.0812288	0	0.359616	0.249315	0.200013	0.391799	0.392746	-0.311517	-0.132005	0.423175	-0.311517	0.231444	0.120503	0	0.179512	0.413301	0	0.388524	0.43202	-0.311517	0.227907	-0.311517	-0.311517	-0.0364993	0.322314	-0.311517	-0.0422489	0.931296	0	0.539424	0	0	0.275018	0.409213	0	0.269268	0.802259	0.00335578	0.979	0.50313	0.5888	2.10521	0.1284	0.475321	0.6482	0.633558	0.5454	1.19019	0.3222	2.16183	0.111	0.502707	0.608	0.00336006	0.952	1.34471	0.227	1.1032	0.359	0.40051	0.891	0.000417582	0.82	0.21977	0.880003	0.9	0.88	0.8
_____ASV22802	-0.0621986	0.0658574	0.149072	0.190489	0.667355	-0.201066	-0.495305	0.263921	0.162064	0	0.0706907	0.192735	-0.287373	0.2046	0.246513	0.143547	0.622124	0.712587	-0.313415	-0.078503	-0.495305	-0.495305	0.33716	0.420989	0.181891	0.279709	0	0	0.0682255	0.0551389	-0.30996	0.0731559	0.330331	-0.260269	0.294537	0.287473	0.185345	0.297159	0.409929	0.235037	0.650539	1.56881	-0.217288	0.0568382	-0.495305	-0.159539	-0.495305	-0.495305	-0.495305	0.433739	0.439587	0.278017	0.361496	0	0.335767	0	0	0	0.429642	0.5151	12.8703	0.0001	2.3768	0.1009	0.118637	0.8967	0.23517	0.7945	4.0391	0.0072	1.43184	0.234	20.4567	0.001	0.28376	0.602	3.30418	0.005	0.642162	0.708	9.37624	0.001	0.00065516	0.700877	0.000233907	0.843529	0.9	0.88	0.549116
_____ASV22810	-0.168345	0.178248	0.100787	0.219586	-0.141425	-0.297718	0.445292	0.13115	0.0814227	0.311415	0.171985	-0.0643638	-0.117405	0.266966	0.185525	0.143747	-0.218443	-0.0644067	-0.22308	-0.379141	-0.063513	1.00035	0.160697	0.212194	0.15606	0	0.212803	0.576813	-0.0664155	-0.220178	-0.218443	0.410385	0.0914503	0.00384153	0.21084	0.158963	0.160697	0.493209	0.338012	0.255346	-0.143431	-0.379141	0.0982971	-0.14505	-0.379141	-0.379141	0.804435	0.56519	-0.102185	0.235709	0	0.312576	0.23409	0	0	0.711658	0.504329	0.276956	2.18202	0.1371	3.70416	0.0218	0.521453	0.6394	2.39141	0.0895	0.0849849	0.9232	0.772443	0.5733	0.549008	0.612	3.82994	0.019	2.13506	0.134	1.52849	0.149	0.648813	0.69	3.21652	0.008	0.000583055	0.452881	0.0163641	0.91	0.630181	0.88	0.8
_____ASV22899	-0.038499	0.0407637	0.179201	0.159175	0.619214	-0.285211	-0.360925	0.287936	0.107892	0.0804595	-0.0601272	-0.0664696	0.138106	0.155105	0.18682	0.278532	0.617237	0.62119	-0.29135	-0.278514	-0.441384	-0.273151	0.473671	0.349769	0.150034	0.16287	0	0.168234	-0.29135	-0.290947	0.4668	0.171096	0.158007	-0.256327	0.150034	0.150438	0.475997	0.261484	0.337874	0.185057	0.477336	0.459413	0.920892	-0.216333	-0.217438	-0.441384	-0.441384	-0.441384	-0.177017	0.347814	0.48066	0.667604	0.225051	0.223947	0	0	0	0.264367	0.199892	0.6794	12.7591	0.0001	0.425067	0.6853	0.0969864	0.9125	5.23999	0.0055	0.652087	0.6531	0.299994	0.772	8.58028	0.001	0.108436	0.74	3.59374	0.003	1.20952	0.306	4.38264	0.001	0.000711097	0.76179	0.000233907	0.91	0.9	0.566155	0.8
_____ASV2291	-0.00862913	0.00913673	0.180165	0.158242	0.789013	-0.411659	-0.411659	0.289501	0	0	0.0880918	-0.11112	0.0251217	0.249778	0.165805	0.202203	0.797431	0.780596	-0.411659	-0.411659	-0.411659	-0.411659	0.470363	0.359484	0	0	0	0	0.191328	-0.00921388	-0.208002	-0.0151444	-0.213026	0.30487	0.433007	0.271332	0.203658	0.267334	0.198633	0.364841	1.08759	0.489958	0.789488	-0.411659	-0.411659	-0.411659	-0.411659	-0.411659	-0.411659	0.633172	0.439962	0.454039	0	0	0	0	0	0	0.0070802	0.9834	14.5809	0.0001	0.305472	0.7077	0.000716952	0.9978	0.982868	0.3845	0.306554	0.8771	0.242788	0.799	16.4636	0.001	0.00543939	0.989	11.4399	0.001	0.468481	0.782	9.96561	0.001	0.000499523	0.82	0.000233907	0.91	0.9	0.88	0.8
_____ASV2295	-0.160018	0.16943	0.124807	0.205702	0.765045	-0.564003	-0.234305	0.189427	0.0900927	0.210682	0.0107356	-0.0944628	0.0913388	0.229366	0.190801	0.205255	0.656774	0.873316	-0.507358	-0.625797	-0.629469	0.196783	0.188893	0.335025	0.110388	0.148264	0.0957501	0.396938	-0.155119	-0.287681	-0.0372532	0.17659	0.0987555	0.245649	0.179314	0.194612	0.275328	0.427605	0.32799	0.316597	0.741715	0.6884	0.865021	-0.557086	-0.559256	-0.577333	-0.152422	-0.412532	-0.124197	0.394725	0.316344	0.308986	0.163518	0.196271	0.103585	0.458074	0.295611	0.359333	2.40752	0.127	14.1907	0.0001	0.204736	0.8195	1.67635	0.1906	0.0580728	0.9468	0.0980672	0.981	0.0514272	0.958	1.87859	0.163	5.53812	0.023	0.501438	0.884	1.15194	0.327	4.74312	0.001	0.00916624	0.439845	0.000233907	0.91	0.76349	0.88	0.8
_____ASV22966	0.124495	-0.131818	0.184065	0.149755	0.449624	-0.335427	-0.133745	0.304927	0	0.139337	0.0623198	-0.0451547	-0.0187256	0.233588	0.160143	0.230635	0.657782	0.241465	-0.335427	-0.335427	0.0511306	-0.335427	0.458149	0.413579	0	0	0.260626	0	0.460067	0.05187	-0.138452	-0.335427	-0.142179	0.124946	0.446553	0.26113	0.196976	0	0.193248	0.460373	0.565677	0.247691	0.535503	-0.335427	-0.335427	-0.335427	-0.0432903	-0.0477275	-0.335427	0.626182	0.381749	0.608178	0	0	0	0.292137	0.2877	0	1.15367	0.3076	4.00456	0.0203	0.0973898	0.8821	0.310614	0.7293	1.52177	0.2346	0.183754	0.9588	0.0729161	0.94	4.30114	0.014	1.15127	0.324	1.10786	0.367	0.903877	0.482	2.10597	0.06	0.000420827	0.611094	0.0154466	0.91	0.9	0.88	0.8
_____ASV23051	-0.115551	0.122348	0.130418	0.203751	-0.285469	0.472856	-0.174975	0.102869	0.296095	0.147402	0.0208174	0.0221754	-0.0469012	0.190771	0.242931	0.187623	-0.182601	-0.388338	-0.184659	1.19015	0.0206075	-0.388338	0.205737	0	0.203678	0.504873	0.275712	0	0.226031	-0.388338	-0.184346	-0.184396	0.432688	0.118033	0.320847	0	0.203992	0.203941	0.464922	0.337834	-0.0797322	-0.388338	-0.388338	0.223092	0.843201	0.335048	-0.0809076	-0.388338	-0.0386374	0.308606	0	0	0.400275	0.66127	0.467337	0.30743	0	0.3497	1.31217	0.2414	5.22102	0.0064	0.0193116	0.9971	7.28361	0.0009	3.07186	0.053	0.862747	0.4957	0.0343102	0.983	4.27123	0.014	0.989468	0.326	1.38475	0.218	1.13599	0.349	5.04153	0.001	0.000460858	0.569099	0.00609888	0.91	0.123032	0.88	0.8
_____ASV23059	-0.0750606	0.0794759	0.146719	0.192227	-0.501499	-0.0225551	0.545858	0	0.193756	0.270789	-0.044463	0.229015	-0.20133	0.227736	0.21543	0.164849	-0.501499	-0.501499	-0.319931	0.301855	0.596248	0.490888	0	0	0.181568	0.336093	0.330999	0.453046	-0.501499	0.412818	-0.1365	0.412573	0.0452126	-0.279125	0	0.326203	0.246083	0.422973	0.285531	0.222374	-0.501499	-0.501499	-0.501499	-0.22358	0.319578	-0.183821	0.591691	0.868966	0.124213	0	0	0	0.277918	0.400673	0.317677	0.584596	0.401271	0.403896	0.652236	0.4362	10.1414	0.0006	1.51591	0.2322	1.36568	0.2593	4.2228	0.018	0.641643	0.6429	1.10222	0.32	7.70383	0.001	0.414039	0.53	1.60362	0.126	1.71029	0.149	4.93799	0.001	0.000666667	0.689112	0.000912101	0.91	0.816835	0.776866	0.8
_____ASV2309	0.0346543	-0.0366928	0.17491	0.164505	-0.5631	0.824022	-0.23644	0.0839527	0.198814	0.20175	-0.149197	0.0420016	0.11694	0.174185	0.217228	0.234137	-0.467556	-0.658644	0.769642	0.883346	-0.198123	-0.27824	0.0842337	0.14394	0.299757	0.270785	0.343678	0.212515	-0.28551	0.169257	0.220216	-0.0128836	-0.0852534	-0.00699117	0.199402	0.348801	0.341334	0.289376	0.269678	0.327721	-0.532059	-0.642477	-0.514763	0.677321	1.03217	0.753801	-0.592852	-0.263685	0.202025	0.103717	0.107099	0.214184	0.335031	0.383677	0.342189	0.171514	0.293465	0.529098	0.122322	0.7324	16.8182	0.0001	0.692574	0.5099	0.20485	0.8121	0.648654	0.5295	0.661328	0.6283	0.631	0.548	6.03593	0.002	0.00294294	0.952	2.88388	0.008	0.629343	0.687	2.54173	0.035	0.00859186	0.780722	0.000233907	0.91	0.9	0.88	0.8
_____ASV2315	-0.103998	0.110115	0.143382	0.194154	1.09459	-0.637576	-0.504607	0.165118	0.0473577	0.132282	-0.048989	-0.0424606	0.0997632	0.195669	0.187806	0.246519	0.772122	1.41706	-0.620869	-0.655802	-0.463245	-0.54973	0.214943	0.221146	0.0666558	0.0701525	0.199488	0.179856	-0.132885	-0.0328336	-0.146274	0.034907	-0.0520877	0.395008	0.232251	0.290296	0.239432	0.323862	0.251413	0.458391	0.988933	0.980013	1.31483	-0.612182	-0.611839	-0.696011	-0.523718	-0.495556	-0.493111	0.305669	0.234973	0.331209	0.0882017	0.0883641	0.0736069	0.211607	0.244254	0.267317	2.14118	0.15	58.4103	0.0001	0.216609	0.8071	2.58658	0.0843	0.695839	0.5033	0.302532	0.8812	0.349777	0.733	5.50268	0.007	1.51283	0.213	1.24698	0.278	0.660664	0.648	1.71132	0.128	0.0115399	0.468904	0.000233907	0.91	0.626337	0.88	0.8
_____ASV23169	-0.100722	0.106647	0.157501	0.181575	0.746209	-0.432758	-0.345895	0.267054	0.0875445	0.102647	0.157168	-0.268794	0.121773	0.256356	0.138758	0.205141	0.655063	0.837356	-0.520303	-0.337255	-0.436926	-0.246589	0.389398	0.380915	0	0.183048	0.0833765	0.19554	-0.10003	-0.18411	-0.0180252	0.414367	-0.353477	0.289532	0.339622	0.226674	0.262322	0.383994	0.166825	0.330707	1.00951	0.234224	0.994889	-0.268612	-0.520303	-0.520303	-0.269398	-0.520303	-0.233997	0.633869	0.368194	0.330828	0.25169	0	0	0.164257	0	0.286305	0.958855	0.3404	12.9247	0.0003	1.61028	0.2108	0.000563699	0.9997	0.903042	0.4111	0.424106	0.7898	1.3396	0.265	15.5716	0.001	0.749184	0.397	4.20451	0.001	0.984658	0.46	8.24071	0.001	0.000751732	0.633253	0.000528897	0.91	0.9	0.88	0.8
_____ASV23231	-0.197562	0.209184	0	0.242732	0.378661	-0.197562	-0.197562	0.339873	0	0	0.0906257	-0.0530113	-0.0410339	0.288188	0.144551	0.156528	-0.197562	0.954884	-0.197562	-0.197562	-0.197562	-0.197562	0	0.650143	0	0	0	0	-0.197562	-0.197562	-0.197562	0.378814	0.0915396	0.1468	0	0	0	0.576376	0.289102	0.344362	0.667002	0.236091	0.232891	-0.197562	-0.197562	-0.197562	-0.197562	-0.197562	-0.197562	0.864564	0.433653	0.430453	0	0	0	0	0	0	2.79613	0.1374	2.45473	0.108	0.145149	0.9297	2.54734	0.05	0.169408	0.8494	0.156528	0.9795	0.147072	0.901	2.75122	0.052	2.97571	0.057	0.757373	0.73	0.672279	0.69	3.0295	0.005	0.000331362	0.453289	0.0576102	0.91	0.551253	0.88	0.8
_____ASV23240	0.0691628	-0.0732312	0.174632	0.164117	-0.267357	0.602175	-0.323194	0.11886	0.290387	0.109572	0.0463479	0.109272	-0.169767	0.254699	0.18034	0.175725	-0.143663	-0.391051	0.747134	0.444039	-0.395983	-0.243788	0.197707	0.131186	0.412916	0.422494	0.126255	0.186792	-0.0191627	0.359932	-0.133281	0.111859	-0.141389	-0.21355	0.339174	0.291579	0.280931	0.394287	0.198899	0.205843	-0.522237	0.0456243	-0.325458	0.99306	0.612019	0.1442	-0.331779	-0.329828	-0.305801	0	0.277093	0.196779	0.639162	0.377552	0.465906	0.190458	0.192409	0.216437	0.387944	0.502	6.79487	0.0031	0.508463	0.6113	0.378803	0.6944	0.694692	0.5118	0.891204	0.4779	0.478745	0.642	7.3812	0.002	0.351208	0.577	2.99323	0.012	0.585443	0.76	4.38612	0.003	0.00100136	0.694547	0.00340072	0.91	0.9	0.88	0.8
_____ASV23261	0.146658	-0.155285	0.189918	0.139898	0.299502	0.0927531	-0.405277	0.254543	0.231452	0	-0.286667	0.0658002	0.240945	0.11861	0.219641	0.260083	0.770459	-0.171455	0.0747929	0.112346	-0.405277	-0.405277	0.419462	0.233822	0.323736	0.347249	0	0	-0.168057	0.301734	0.306297	-0.405277	-0.170134	0.162523	0.23722	0.369225	0.371732	0	0.235143	0.378566	-0.0494468	0.302187	0.645765	-0.405277	0.30049	0.424517	-0.405277	-0.405277	-0.405277	0.35583	0.463145	0.512857	0	0.462033	0.535675	0	0	0	1.60162	0.2356	3.127	0.0565	1.54276	0.2408	1.90613	0.1579	0.169276	0.8463	0.453632	0.7695	1.71126	0.194	3.26543	0.052	1.60822	0.232	1.47149	0.19	1.0302	0.432	2.54925	0.042	0.000417129	0.566263	0.0348356	0.91	0.727484	0.88	0.8
_____ASV23277	-0.00778966	0.00824788	0.164911	0.175933	-0.244414	-0.244414	0.499454	0	0	0.345653	0.111529	-0.0645333	-0.0512675	0.246157	0.179881	0.193146	-0.244414	-0.244414	-0.244414	-0.244414	0.465459	0.536541	0	0	0	0	0.478598	0.523888	0.111357	-0.244414	0.109688	0.1117	0.115347	-0.244414	0.355771	0	0.354102	0.356114	0.359761	0	-0.244414	-0.244414	-0.244414	-0.244414	-0.244414	-0.244414	0.823413	0.295228	0.362618	0	0	0	0	0	0	0.699057	0.539642	0.607032	0.00426087	0.7033	4.05028	0.026	0.204124	0.9742	0.00875134	0.932	0.64367	0.6135	0.209573	0.99	0.223012	0.851	4.73515	0.007	0.00443248	0.729	1.26968	0.267	0.365741	0.911	1.81626	0.118	0.000167097	0.770774	0.0188345	0.91	0.9	0.88	0.8
_____ASV23281	0.0654285	-0.0692773	0.171459	0.16793	1.02687	-0.577553	-0.493966	0.220644	0	0.0835875	0.0720487	0.0581441	-0.142029	0.223222	0.219747	0.175255	1.19118	0.862562	-0.577553	-0.577553	-0.417344	-0.577553	0.28455	0.343087	0	0	0.160209	0	0.0739365	0.217262	-0.0949133	0.070161	-0.100974	-0.198567	0.277962	0.367948	0.252054	0.36209	0.248889	0.252658	1.37125	1.32954	0.379825	-0.577553	-0.577553	-0.577553	-0.577553	-0.577553	-0.302908	0.359812	0.360011	0.361897	0	0	0	0	0	0.274645	0.723947	0.4045	44.2097	0.0001	1.18819	0.3172	0.327437	0.7327	0.345194	0.7111	2.4829	0.0512	0.318338	0.749	9.03698	0.001	0.314136	0.566	4.14972	0.001	0.248844	0.942	3.97633	0.007	0.000881812	0.670445	0.000233907	0.91	0.9	0.88	0.8
_____ASV23301	0.0949183	-0.100502	0.198207	0.129553	-0.283378	0.233735	0.0619638	0.111766	0.288389	0.181937	0.282396	-0.0394775	-0.265002	0.280317	0.164839	0.12423	-0.121768	-0.444989	0.365489	0.0900037	0.0410337	0.0847966	0.21792	0	0.5019	0.27628	0.253818	0.273601	0.522875	-0.123107	-0.115012	0.0419166	0.0441522	-0.444989	0.503404	0.217013	0.222522	0.254295	0.255464	0	-0.201113	-0.204033	-0.444989	0.765819	0.0431559	-0.156557	0.28248	0.0424444	-0.167747	0.243876	0.240956	0	0.722692	0.319583	0.288432	0.354974	0.319127	0.277242	0.615266	0.4843	1.48152	0.2461	1.58976	0.2101	0.196349	0.8354	0.614262	0.5731	0.322748	0.8862	1.78809	0.152	1.66773	0.191	0.664515	0.466	0.995587	0.463	1.14071	0.353	0.860302	0.521	0.000666106	0.693556	0.111019	0.91	0.9	0.88	0.8
_____ASV23319	0.132289	-0.140071	0.187275	0.14476	-0.504393	0.724563	-0.19824	0	0.257221	0.180235	0.00477748	0.0803401	-0.0928556	0.222265	0.228061	0.165634	-0.504393	-0.504393	0.963969	0.463394	-0.0627071	-0.346094	0	0	0.362546	0.36544	0.316466	0.158299	-0.0682705	0.519964	-0.0548252	0.0778255	-0.359284	-0.138492	0.312795	0.40163	0.234795	0.328294	0.145109	0.244031	-0.504393	-0.504393	-0.504393	0.805458	0.587277	0.78901	-0.286732	0.158136	-0.504393	0	0	0	0.546646	0.459455	0.334182	0.217661	0.463861	0	1.662	0.2081	12.1378	0.0001	0.192969	0.8118	0.490038	0.6183	2.26706	0.1114	0.540643	0.711	0.168412	0.826	12.506	0.001	1.30279	0.285	4.7202	0.002	1.03239	0.398	3.5203	0.003	0.000836065	0.539898	0.000233907	0.91	0.9	0.88	0.8
_____ASV2332	-0.0858468	0.0908966	0.161017	0.178592	0.31093	-0.338229	0.0137804	0.191855	0.13906	0.258993	-0.071904	0.0928936	-0.0228978	0.20952	0.220628	0.194934	0.134655	0.487205	-0.237094	-0.448558	-0.155101	0.198015	0.254406	0.289056	0.227988	0.155712	0.351916	0.391709	-0.0255851	-0.00346458	-0.228491	-0.118223	0.189252	0.223814	0.315472	0.275454	0.263225	0.289246	0.354957	0.28468	0.1709	0.465971	0.295919	-0.239651	-0.238848	-0.564468	-0.14696	0.0515575	0.15431	0.419963	0.372484	0.203579	0.227084	0.286689	0.205832	0.437644	0.47226	0.496879	0.484541	0.4825	2.17342	0.1199	0.155286	0.8569	0.546943	0.5853	0.325878	0.7223	0.21481	0.9284	0.499057	0.611	6.95474	0.002	0.0482386	0.821	3.00823	0.006	0.706681	0.657	3.50238	0.008	0.00947162	0.693556	0.0627117	0.91	0.9	0.88	0.8
_____ASV2335	-0.188348	0.199428	0.149569	0.184476	1.03857	-0.619932	-0.463789	0.186958	0.0633755	0.12574	0.0612951	0.0175676	-0.086032	0.222675	0.21302	0.187954	0.861575	1.21556	-0.672957	-0.562086	-0.753662	-0.147564	0.221382	0.302427	0.082785	0.0980323	0.0840325	0.212339	-0.238271	-0.0631886	-0.263585	0.360861	0.0983237	0.127032	0.196075	0.315869	0.270474	0.390628	0.297995	0.254558	0.947108	1.38529	0.783297	-0.5239	-0.605806	-0.745827	-0.239322	-0.726785	-0.419756	0.475725	0.145977	0.26313	0.113711	0.128907	0.0675002	0.274931	0.0863749	0.238018	6.26508	0.013	46.7867	0.0001	0.470964	0.6274	0.83857	0.4425	0.724924	0.4881	1.38412	0.2442	0.200548	0.847	5.22313	0.001	0.816731	0.359	1.42554	0.183	0.523952	0.775	3.08675	0.008	0.00796401	0.147047	0.000233907	0.91	0.878866	0.88	0.8
_____ASV23413	-0.160346	0.169779	0.0902223	0.225073	0.148548	-0.180009	0.0250023	0.220203	0.0705597	0.275571	0.280316	-0.118247	-0.176802	0.312516	0.132321	0.073767	0.0200981	0.276998	-0.250569	-0.103035	-0.250569	0.325625	0.270667	0.355688	0	0.147534	0	0.576194	0.0200981	-0.250569	-0.250569	0.540533	0.014074	-0.0882814	0.270667	0	0	0.5682	0.264643	0.162287	0.549818	0.146395	-0.250569	-0.250569	-0.250569	-0.0187297	0.541698	-0.250569	-0.250569	0.524049	0.396964	0	0	0	0.231839	0.792267	0	0	1.80739	0.2137	0.587661	0.6079	1.3511	0.2822	0.265128	0.806	0.197718	0.8736	0.73429	0.632	1.47457	0.25	0.637858	0.546	1.93136	0.172	0.914382	0.481	1.02119	0.402	0.728488	0.67	0.000228211	0.545356	0.225297	0.91	0.9	0.88	0.8
_____ASV23434	-0.168767	0.178695	0.108259	0.215532	-0.340598	0.548433	-0.193026	0.0473385	0.30809	0.134654	0.0369819	0.035056	-0.0785868	0.225214	0.223074	0.169893	-0.293259	-0.387936	0.174894	0.955929	-0.387936	0.0196034	0.094677	0	0.293935	0.54875	0	0.273386	-0.106669	-0.200746	-0.198887	0.180633	0.270858	0.0657734	0.201414	0.18719	0.189049	0.409619	0.403666	0.302494	-0.245921	-0.387936	-0.387936	0.464998	0.881041	0.263663	-0.108131	-0.387936	-0.0672939	0.142016	0	0	0.600746	0.580646	0.420614	0.279805	0	0.320642	2.20218	0.1462	5.57328	0.0045	0.0535955	0.956	1.17113	0.3265	0.0594527	0.9446	0.485719	0.7605	0.0964986	0.921	6.05273	0.001	2.14611	0.135	2.03627	0.041	0.463246	0.831	3.57586	0.006	0.000500214	0.463141	0.00460173	0.91	0.836428	0.88	0.8
_____ASV23471	0.133053	-0.14088	0.197436	0.128657	0.0751616	-0.266819	0.18839	0.188868	0.125006	0.276959	-0.0993013	-0.0133628	0.122906	0.162481	0.216338	0.246266	-0.0978852	0.248209	-0.100954	-0.447763	0.597999	-0.258457	0.235913	0.296767	0.233821	0	0.481959	0.189305	0.0753736	0.0725556	0.251231	-0.273976	-0.0992811	-0.031083	0.273225	0.373062	0.395422	0.173786	0.23495	0.277786	0.0788402	0.0749596	0.071685	-0.188874	-0.186439	-0.447763	-0.187871	0.071391	0.752114	0.344765	0.342208	0.340061	0.258889	0.261324	0	0.259892	0.519154	0.626234	1.23368	0.2899	1.22766	0.325	0.230675	0.7784	1.98113	0.1459	0.0510595	0.9465	0.701883	0.6061	0.280661	0.768	1.30613	0.297	1.31817	0.272	0.777613	0.601	0.365867	0.884	1.72823	0.134	0.000622626	0.59748	0.136261	0.91	0.715595	0.88	0.8
_____ASV23475	-0.10894	0.115348	0.138127	0.198211	0.736027	-0.348587	-0.419441	0.261384	0.11563	0.0961542	-0.0750175	0.0449365	0.0328157	0.212242	0.212285	0.203067	0.390855	1.0812	-0.292332	-0.409956	-0.425343	-0.413002	0.311857	0.408401	0.179534	0.148667	0.13328	0.145622	-0.148384	0.110708	-0.289145	-0.00165147	-0.0208353	0.419168	0.214453	0.309243	0.181706	0.376043	0.303374	0.364484	0.493125	1.05177	0.663187	-0.359475	-0.358335	-0.325003	-0.358703	-0.558623	-0.329789	0.543355	0.428961	0.413262	0.199149	0.200288	0.23362	0.19992	0	0.228834	1.10997	0.2805	12.4164	0.0001	0.114101	0.8988	1.39906	0.2632	1.00374	0.3759	0.449556	0.7749	0.100908	0.904	14.898	0.001	0.878069	0.332	1.75335	0.095	0.718648	0.592	7.1713	0.001	0.0010098	0.590057	0.000233907	0.91	0.818772	0.88	0.8
_____ASV23571	-0.076846	0.0813664	0.156927	0.182899	-0.401768	0.751117	-0.331881	0.0635821	0.291794	0.0922077	-0.0169642	-0.0173977	0.0374857	0.172484	0.235394	0.217949	-0.338186	-0.46535	0.572999	0.945428	-0.46535	-0.186277	0.127164	0	0.40072	0.437874	0	0.187208	-0.0825691	-0.337275	0.189306	0.0486407	0.30248	-0.144699	0.274938	0.128075	0.3612	0.219177	0.443519	0.213853	-0.46535	-0.46535	-0.274604	0.687564	0.687027	0.896996	-0.273106	-0.273869	-0.46535	0	0	0.190746	0.383793	0.632909	0.538693	0.192244	0.191481	0	0.52959	0.4763	11.7685	0.0001	0.0601115	0.9394	0.515305	0.5998	1.46818	0.2472	0.161585	0.9683	0.0219034	0.97	26.8567	0.001	0.434098	0.531	2.95443	0.009	0.625064	0.701	4.64582	0.004	0.0008802	0.693556	0.000233907	0.91	0.9	0.88	0.8
_____ASV2359	-0.06453	0.0683258	0.15873	0.181461	1.10621	-0.615061	-0.539245	0.176474	0.0775696	0.0889852	0.0290805	0.070905	-0.109075	0.224676	0.224226	0.167614	0.969129	1.24329	-0.58184	-0.651302	-0.580879	-0.493826	0.255511	0.248056	0.126231	0.091135	0.116543	0.140464	-0.0234352	0.0852655	-0.25542	0.0815961	0.0565445	0.0665392	0.26644	0.336649	0.225102	0.373637	0.311255	0.252226	1.25264	1.37928	0.686701	-0.546796	-0.694305	-0.602514	-0.618608	-0.472264	-0.525094	0.358864	0.299932	0.222218	0.174861	0.0866565	0.14	0.130559	0.166654	0.183169	0.782848	0.3734	56.5936	0.0001	0.836569	0.442	0.475328	0.6311	0.19299	0.8275	1.08196	0.376	0.502165	0.596	10.0453	0.002	0.364365	0.566	2.25662	0.031	0.318925	0.879	3.25895	0.007	0.00936628	0.654347	0.000233907	0.91	0.9	0.88	0.8
_____ASV23612	0.173214	-0.183404	0.193055	0.132894	0.649687	-0.339635	-0.3383	0.292523	0.0787499	0.0796739	0.0444737	-0.177967	0.145629	0.207305	0.112049	0.283275	1.09721	0.202164	-0.235144	-0.453625	-0.342423	-0.333801	0.452497	0.341568	0.1473	0	0.111202	0.119823	0.215984	-0.231941	0.5356	-0.127037	-0.123993	-0.322337	0.260207	0.149463	0.488557	0.326588	0.172145	0.131288	0.71295	0.208593	1.02752	-0.125904	-0.453625	-0.453625	-0.453625	-0.288868	-0.262993	0.523602	0.250305	0.676682	0.214544	0	0	0	0.164757	0.190631	3.04726	0.0905	10.733	0.0003	0.68922	0.5408	1.83153	0.1641	1.98219	0.1482	0.885016	0.4835	0.630257	0.562	17.7088	0.001	2.26452	0.116	5.61118	0.001	1.23351	0.276	4.03147	0.002	0.000997832	0.380127	0.000528897	0.91	0.733888	0.88	0.8
_____ASV23623	0.0895762	-0.0948454	0.207823	0.111645	-0.361146	0.186426	0.190422	0	0.263615	0.239701	0.0144284	0.0152504	-0.0323769	0.152661	0.24198	0.226873	-0.361146	-0.361146	0.237833	0.130345	0.392041	-0.0295267	0	0	0.460658	0.253806	0.413864	0.22246	-0.0612652	0.0883966	0.241597	0.0901221	-0.0578958	-0.361146	0.202181	0.449542	0.40637	0.23567	0.204458	0	-0.361146	-0.361146	-0.361146	0.313084	0.538893	-0.361146	0.091347	-0.131996	0.672128	0	0	0	0.328992	0.679825	0	0.296227	0.22915	0.666977	0.613136	0.4492	2.42091	0.0806	0.0116065	0.9914	0.290722	0.781	0.784302	0.4847	1.45037	0.224	0.0163404	0.982	2.48426	0.074	0.591189	0.49	1.37152	0.214	0.437646	0.85	1.18571	0.3	0.000581448	0.693556	0.0460374	0.91	0.9	0.88	0.8
_____ASV23634	0.16081	-0.170269	0.23074	0	-0.170269	0.0883643	0.0893076	0	0.258633	0.259576	-0.170269	0.326349	-0.170269	0	0.343444	0	-0.170269	-0.170269	0.325445	-0.170269	0.327253	-0.170269	0	0	0.495714	0	0.497522	0	-0.170269	0.822966	-0.170269	-0.170269	-0.170269	-0.170269	0	0.66964	0	0	0	0	-0.170269	-0.170269	-0.170269	-0.170269	0.573302	-0.170269	-0.170269	0.576013	-0.170269	0	0	0	0	0.743571	0	0	0.746282	0	1.87089	0.4818	0.488671	0.7154	1.92638	0.1801	0.504905	0.6582	1.89486	0.1199	0.485784	0.7893	2.00129	0.175	0.522081	0.632	1.94285	0.23	0.840307	0.613	2.12113	0.068	0.764677	0.643	8.32091e-05	0.693556	0.253102	0.905717	0.9	0.88	0.8
_____ASV23638	-0.113336	0.120003	0.115965	0.213417	0.592604	-0.432469	-0.1859	0.285051	0	0.144894	0.0598116	0.100096	-0.174445	0.232722	0.238946	0.119447	0.405899	0.779308	-0.432469	-0.432469	-0.31344	-0.0467665	0.277108	0.506618	0	0	0.119029	0.275429	-0.186824	-0.0758298	-0.0773562	0.306447	0.276022	-0.290951	0.16572	0.256455	0.185463	0.433547	0.409102	0.141518	0.866739	0.812518	0.098554	-0.432469	-0.432469	-0.432469	-0.254835	-0.0797615	-0.228419	0.600436	0.566345	0.259128	0	0	0	0.177633	0.352707	0.204049	1.03351	0.3212	7.26582	0.0015	0.617016	0.554	0.251707	0.7867	1.04698	0.3694	0.471032	0.7732	0.490548	0.658	8.16728	0.002	0.951382	0.354	4.01334	0.002	0.673138	0.683	4.10769	0.003	0.00088874	0.620138	0.00189944	0.91	0.9	0.88	0.8
_____ASV23653	0.00518666	-0.00549176	0.198518	0.131297	0.927347	-0.516044	-0.451622	0.253399	0	0.0644214	-0.00970945	0.106439	-0.105523	0.203785	0.237158	0.177224	0.924173	0.93052	-0.516044	-0.516044	-0.392569	-0.516044	0.495053	0.153102	0	0	0.123474	0	-0.0767196	0.231747	-0.139467	0.0573007	-0.0188685	-0.0647907	0.328506	0.432902	0.271445	0.254815	0.211999	0.229834	0.817748	1.3514	0.612888	-0.516044	-0.516044	-0.516044	-0.330832	-0.516044	-0.516044	0.475266	0.471461	0.378491	0	0	0	0.185212	0	0	0.00319596	0.959	25.2288	0.0001	0.607042	0.5581	0.055365	0.9475	0.359552	0.7051	0.703431	0.5976	0.253956	0.771	15.8199	0.001	0.00196503	0.963	3.82026	0.002	0.194766	0.973	13.6502	0.001	0.00100691	0.82	0.000233907	0.91	0.9	0.88	0.8
_____ASV23684	NA	NA	NA	NA	NA	NA	NA	NA	NA	NA	NA	NA	NA	NA	NA	NA	NA	NA	NA	NA	NA	NA	NA	NA	NA	NA	NA	NA	NA	NA	NA	NA	NA	NA	NA	NA	NA	NA	NA	NA	NA	NA	NA	NA	NA	NA	NA	NA	NA	NA	NA	NA	NA	NA	NA	NA	NA	NA	NA	NA	NA	NA	NA	NA	NA	NA	NA	NA	NA	NA	NA	NA	NA	NA	NA	NA	NA	NA	NA	NA	NA	NA	0	NA	NA	NA	NA	NA	NA
_____ASV23697	NA	NA	NA	NA	NA	NA	NA	NA	NA	NA	NA	NA	NA	NA	NA	NA	NA	NA	NA	NA	NA	NA	NA	NA	NA	NA	NA	NA	NA	NA	NA	NA	NA	NA	NA	NA	NA	NA	NA	NA	NA	NA	NA	NA	NA	NA	NA	NA	NA	NA	NA	NA	NA	NA	NA	NA	NA	NA	NA	NA	NA	NA	NA	NA	NA	NA	NA	NA	NA	NA	NA	NA	NA	NA	NA	NA	NA	NA	NA	NA	NA	NA	0	NA	NA	NA	NA	NA	NA
_____ASV23714	-0.170266	0.180282	0	0.244095	-0.170266	-0.170266	0.347935	0	0	0.358006	0.0795217	0.0765556	-0.170266	0.249788	0.246822	0	-0.170266	-0.170266	-0.170266	-0.170266	-0.170266	0.913245	0	0	0	0	0	0.726857	-0.170266	-0.170266	-0.170266	0.329309	0.323377	-0.170266	0	0	0	0.499575	0.493643	0	-0.170266	-0.170266	-0.170266	-0.170266	-0.170266	-0.170266	0.579097	0.570199	-0.170266	0	0	0	0	0	0	0.749363	0.740465	0	2.0974	0.2593	2.05502	0.1086	0.370646	1	2.18114	0.078	0.390471	0.8289	0.374014	1	0.4578	0.759	2.14209	0.14	2.18563	0.156	0.840315	0.605	0.76469	0.629	2.39736	0.036	8.29431e-05	0.575749	0.0578624	0.91	0.619742	0.88	0.8
_____ASV2372	-0.140941	0.149232	0.163609	0.173565	0.421145	-0.348988	-0.0904678	0.179574	0.17938	0.233854	0.0359234	-0.053404	0.0190698	0.215831	0.213219	0.197844	0.497595	0.344694	-0.598703	-0.0765707	-0.321717	0.161804	0.205042	0.302894	0.18026	0.307895	0.349128	0.305118	-0.0977465	-0.182694	-0.142384	0.169593	0.0758855	0.212814	0.243097	0.328797	0.296616	0.363945	0.281013	0.253464	0.595754	0.460824	0.206856	-0.528234	-0.374656	-0.114798	0.0402507	-0.24638	-0.061675	0.349025	0.374216	0.211811	0.205188	0.251998	0.481109	0.45278	0.432144	0.358453	1.41277	0.2444	3.41699	0.0386	0.0492009	0.9526	0.818899	0.4409	0.00951696	0.9915	0.399212	0.8087	0.139695	0.873	1.43475	0.234	0.00431947	0.943	0.914811	0.522	0.731426	0.609	0.693476	0.637	0.00879865	0.570769	0.0256639	0.91	0.877925	0.88	0.8
_____ASV23723	-0.167203	0.177039	0.107241	0.216183	0.314762	-0.261815	-0.0666319	0.259588	0.0965628	0.213332	0.214531	-0.0791499	-0.147689	0.246928	0.15405	0.210689	0.0300664	0.599457	-0.173299	-0.358378	-0.358378	0.251636	0.262034	0.445419	0.185079	0	0	0.435813	-0.158251	0.015018	-0.358378	0.587313	-0.173318	0.105138	0.200127	0.251755	0	0.435503	0.18506	0.463516	0.521579	0.201688	0.221017	-0.358378	-0.0807598	-0.358378	0.480392	-0.358378	-0.358378	0.429998	0.366667	0.579395	0	0.277618	0	0.587939	0	0	2.12105	0.142	2.0195	0.1395	0.885749	0.4392	1.20474	0.3134	1.37712	0.2729	0.68244	0.6204	0.86397	0.448	2.09247	0.138	2.1053	0.146	1.09203	0.363	1.32096	0.258	1.75839	0.104	0.000466764	0.458318	0.070895	0.91	0.834672	0.88	0.8
_____ASV23767	-0.193619	0.205008	0.0885615	0.224083	-0.369925	0.568863	-0.182854	0.0579915	0.298556	0.144358	0.0417843	-0.252782	0.230179	0.202177	0.0966188	0.288835	-0.311934	-0.427917	-0.075491	1.2718	-0.193431	-0.171316	0.115983	0	0.184066	0.524083	0.158091	0.256601	-0.311936	-0.310845	0.0419246	0.395504	-0.194718	0.456084	0.115981	0.117072	0.200358	0.367062	0.157224	0.599148	-0.427917	-0.427917	-0.253943	0.628361	0.0974893	1.03958	-0.0750907	-0.427917	-0.0259412	0	0	0.173974	0.442504	0.256374	0.803263	0.352826	0	0.259475	4.08031	0.0386	8.55663	0.0006	2.29853	0.101	5.66285	0.0027	0.783392	0.4907	0.621089	0.6835	1.38587	0.273	6.69736	0.001	2.85316	0.1	2.92535	0.009	1.39033	0.242	2.86528	0.012	0.000885469	0.261882	0.000912101	0.843603	0.200239	0.88	0.8
_____ASV23790	-0.101858	0.10785	0.123004	0.209335	0.405273	-0.358976	-0.0639179	0.263774	0	0.215936	-0.0684972	-0.0736133	0.15503	0.160375	0.208618	0.254855	0.224062	0.586484	-0.358976	-0.358976	-0.170661	0.0525291	0.304733	0.43832	0	0	0.188315	0.411505	0.033074	-0.167263	-0.171385	-0.170068	0.0200368	0.546727	0.264565	0.191712	0.187591	0.188907	0.379012	0.500549	0.229988	0.497111	0.48872	-0.358976	-0.358976	-0.358976	-0.0765037	-0.358976	0.287675	0.385933	0.599331	0.413639	0	0	0	0.282472	0	0.64665	0.737189	0.4059	3.31405	0.0369	0.340049	0.7484	0.175307	0.8605	1.04625	0.3646	0.328178	0.8657	0.37876	0.704	3.7821	0.031	0.766373	0.379	1.13379	0.32	0.796546	0.592	1.69621	0.139	0.000459263	0.671299	0.024761	0.91	0.9	0.88	0.8
_____ASV2380	0.183476	-0.194268	0.183308	0.146761	-0.217073	0.875498	-0.648986	0.0947617	0.24087	0.111035	0.192029	-0.0686136	-0.134635	0.222554	0.179195	0.220867	-0.110855	-0.323291	1.21378	0.50646	-0.5525	-0.754244	0.0901588	0.165444	0.367566	0.280456	0.154567	0.160996	0.508453	-0.125829	0.167803	-0.124395	-0.0113985	-0.49756	0.357762	0.215625	0.357682	0.246839	0.295282	0.189589	-0.11553	-0.301859	-0.233831	1.01621	0.78678	0.816078	-0.32459	-0.690762	-0.971982	0.200303	0.128678	0.171159	0.512657	0.303213	0.469166	0.191338	0.201066	0.0897255	4.15167	0.043	23.5981	0.0001	1.19922	0.3104	0.822723	0.4544	1.87843	0.1655	0.280801	0.8997	0.110764	0.901	4.69815	0.011	0.219731	0.657	1.85353	0.073	0.464471	0.829	2.99949	0.018	0.0107464	0.274232	0.000233907	0.91	0.882643	0.88	0.8
_____ASV23805	-0.0133926	0.0141804	0.177136	0.162016	-0.280661	0.192195	0.100669	0.145413	0.215002	0.247375	0.160207	0.0721177	-0.253445	0.244209	0.200284	0.159701	-0.544237	-0.0170842	0.163631	0.223356	0.340429	-0.160888	0	0.275306	0.301859	0.32111	0.41054	0.257158	0.33831	-0.367369	-0.0111181	-0.0178959	0.511605	-0.544237	0.409964	0.176868	0.278425	0.274878	0.318353	0	-0.0192553	-0.27849	-0.544237	0.246573	0.246673	0.0677871	0.253303	0.24817	-0.242343	0.343686	0.265748	0	0.385879	0.385928	0.395072	0.560297	0.386658	0.301894	0.0146518	0.957	1.64357	0.187	1.1019	0.3456	1.78483	0.1741	3.82386	0.0274	0.133033	0.9726	1.07947	0.348	1.5085	0.238	0.0131037	0.964	0.649412	0.725	2.50408	0.049	1.24208	0.306	0.000748147	0.82	0.0895086	0.91	0.746533	0.856033	0.8
_____ASV23810	-0.124906	0.132253	0.110993	0.215945	-0.35706	-0.35706	0.729643	0	0	0.316737	-0.0960893	-0.00867599	0.114289	0.191129	0.20477	0.23345	-0.35706	-0.35706	-0.35706	-0.35706	0.339402	1.15536	0	0	0	0	0.29698	0.566489	-0.183191	-0.181314	-0.010212	-0.00898746	0.163962	0.263691	0.173868	0.175746	0.233845	0.348072	0.372883	0.441602	-0.35706	-0.35706	-0.35706	-0.35706	-0.35706	-0.35706	0.425851	0.688091	1.12432	0	0	0	0	0	0	0.549281	0.556136	0.591705	1.35382	0.2336	10.7333	0.0002	0.392093	0.712	1.52541	0.2359	0.060804	0.9419	0.435563	0.7892	0.249831	0.756	12.035	0.001	1.159	0.274	2.93504	0.008	0.346252	0.897	6.01466	0.001	0.000499496	0.564505	0.000388455	0.91	0.802163	0.88	0.8
_____ASV23876	-0.081578	0.0863767	0.0625398	0.238045	-0.230169	-0.230169	0.470346	0	0	0.348406	0.171919	-0.0500291	-0.132971	0.315135	0.140804	0.0670736	-0.230169	-0.230169	-0.230169	-0.230169	0.215605	0.748246	0	0	0	0	0.159032	0.7164	-0.0518862	-0.140876	-0.0519718	0.395724	0.0408179	-0.230169	0.120199	0.0892934	0.120141	0.625893	0.270987	0	-0.230169	-0.230169	-0.230169	-0.230169	-0.230169	-0.230169	0.976096	0.310252	0.0753122	0	0	0	0	0	0	0.916699	0.409403	0.197188	0.480431	0.6055	3.71075	0.002	0.514102	0.7566	0.522035	0.7302	0.492147	0.7485	0.525245	0.864	0.572017	0.69	4.13319	0.001	0.489603	0.592	1.43391	0.114	0.527662	0.903	1.97081	0.044	0.000626724	0.737644	0.00239193	0.91	0.9	0.88	0.8
_____ASV23912	-0.266132	0.281787	0.0871233	0.21976	0.653457	-0.421539	-0.260329	0.291267	0	0.111372	0.0395992	-0.0376459	-0.00213086	0.253745	0.19143	0.168764	-0.110206	1.41712	-0.421539	-0.421539	-0.266652	-0.253432	0.209901	0.452416	0	0	0.154887	0.168107	-0.265444	-0.421539	-0.111414	0.344643	0.346247	0.129008	0.156094	0	0.209086	0.477462	0.355598	0.280326	0.730728	0.73014	0.499502	-0.421539	-0.421539	-0.421539	-0.190392	-0.421539	-0.156018	0.689252	0.484665	0.348138	0	0	0	0.231147	0	0.265521	7.6487	0.0047	11.3132	0.0001	0.0530289	0.936	6.64992	0.002	0.930262	0.4213	0.16939	0.9628	0.0348701	0.969	10.026	0.001	5.5994	0.019	3.53966	0.001	1.25412	0.283	3.13738	0.009	0.000665724	0.0820527	0.000233907	0.91	0.173221	0.88	0.8
_____ASV23916	NA	NA	NA	NA	NA	NA	NA	NA	NA	NA	NA	NA	NA	NA	NA	NA	NA	NA	NA	NA	NA	NA	NA	NA	NA	NA	NA	NA	NA	NA	NA	NA	NA	NA	NA	NA	NA	NA	NA	NA	NA	NA	NA	NA	NA	NA	NA	NA	NA	NA	NA	NA	NA	NA	NA	NA	NA	NA	NA	NA	NA	NA	NA	NA	NA	NA	NA	NA	NA	NA	NA	NA	NA	NA	NA	NA	NA	NA	NA	NA	NA	NA	0	NA	NA	NA	NA	NA	NA
_____ASV23927	0.062947	-0.0666498	0.208226	0.112003	-0.209793	-0.209793	0.428706	0	0	0.352025	0.148243	-0.00677747	-0.154326	0.309072	0.158092	0.0554663	-0.209793	-0.209793	-0.209793	-0.209793	0.608426	0.232649	0	0	0	0	0.610981	0.338694	0.404335	-0.10739	-0.108104	-0.107849	0.0938349	-0.209793	0.614128	0.102403	0.101688	0.101944	0.303627	0	-0.209793	-0.209793	-0.209793	-0.209793	-0.209793	-0.209793	0.864315	0.399253	-0.0354698	0	0	0	0	0	0	0.911992	0.459383	0.174323	0.282484	0.7234	3.01463	0.0141	0.494255	0.7538	0.271764	0.8686	0.742595	0.5857	0.520797	0.8498	0.518908	0.731	3.36354	0.006	0.290659	0.672	1.19209	0.242	0.566799	0.886	1.4696	0.14	0.000500822	0.777303	0.0115105	0.91	0.9	0.88	0.8
_____ASV23947	0.0357773	-0.0378819	0.188905	0.146077	0.109814	-0.282722	0.168133	0.206714	0	0.290272	0.149862	-0.0658748	-0.0916228	0.305521	0.124901	0.131881	-0.0182793	0.237908	-0.282722	-0.282722	0.408333	-0.0939032	0.190297	0.373492	0	0	0.53133	0.188819	0.235727	-0.0229373	-0.105457	0.063998	-0.108812	-0.0750213	0.518449	0.186164	0.177265	0.34672	0.17391	0.207701	0.237358	0.10891	-0.0168251	-0.282722	-0.282722	-0.282722	0.494951	-0.0238121	0.0139933	0.52008	0.274598	0.265897	0	0	0	0.777673	0.25891	0.296715	0.0887499	0.7934	1.30344	0.3053	0.404364	0.7284	0.829648	0.4788	0.0401473	0.9708	0.178114	0.97	0.406804	0.722	1.40534	0.268	0.0936256	0.75	0.513305	0.902	0.198574	0.995	0.918433	0.478	0.000394145	0.791142	0.131267	0.91	0.88382	0.88	0.8
_____ASV23950	0.0646214	-0.0684227	0.169651	0.17	0.520327	-0.229155	-0.313795	0.274263	0.14217	0.119954	-0.225024	0.258951	-0.0370109	0.194806	0.200923	0.2227	0.671078	0.369576	-0.157687	-0.307121	-0.319527	-0.307541	0.381814	0.405762	0.222307	0.180299	0.167892	0.179878	-0.323119	0.343599	0.173384	-0.126929	0.174302	-0.289484	0.1643	0.296485	0.371507	0.36049	0.28216	0.197935	0.053316	0.756461	0.751203	-0.240969	0.00863981	-0.487419	-0.487419	0.0117513	-0.487419	0.540735	0.36419	0.519315	0.24645	0.324747	0	0	0.326802	0	0.346534	0.5818	5.62436	0.0057	1.63443	0.1917	0.156257	0.8611	0.797093	0.4621	0.586159	0.6775	1.44581	0.229	5.65824	0.008	0.306399	0.592	1.9074	0.068	0.877386	0.47	3.19764	0.009	0.000713755	0.726972	0.00556749	0.91	0.9	0.88	0.8
_____ASV23955	NA	NA	NA	NA	NA	NA	NA	NA	NA	NA	NA	NA	NA	NA	NA	NA	NA	NA	NA	NA	NA	NA	NA	NA	NA	NA	NA	NA	NA	NA	NA	NA	NA	NA	NA	NA	NA	NA	NA	NA	NA	NA	NA	NA	NA	NA	NA	NA	NA	NA	NA	NA	NA	NA	NA	NA	NA	NA	NA	NA	NA	NA	NA	NA	NA	NA	NA	NA	NA	NA	NA	NA	NA	NA	NA	NA	NA	NA	NA	NA	NA	NA	0	NA	NA	NA	NA	NA	NA
_____ASV23972	-0.103952	0.110067	0.148025	0.190203	0.181785	-0.221209	0.0315196	0.241471	0.172258	0.198104	0.0189299	0.0859652	-0.114431	0.234637	0.197326	0.189796	-0.156687	0.520257	0.00401705	-0.466909	-0.159187	0.239563	0.256094	0.396763	0.27761	0.18012	0.254777	0.307145	0.00632085	-0.160473	-0.157705	0.0315389	0.332403	-0.0625026	0.278606	0.254098	0.255553	0.390611	0.295334	0.297628	0.62211	-0.159197	0.0824428	-0.403452	0.0879838	-0.366294	-0.161868	0.329108	-0.0875669	0.548032	0.319365	0.355951	0.243578	0.358667	0.280736	0.317613	0.368977	0.361144	0.745413	0.423	0.884936	0.4206	0.218222	0.7828	1.96964	0.1497	0.380128	0.6948	1.01274	0.4133	0.231741	0.763	0.969861	0.395	0.79858	0.363	1.22037	0.296	0.457726	0.816	1.90375	0.114	0.000963118	0.681775	0.167766	0.91	0.719676	0.88	0.8
_____ASV23985	0.0338144	-0.0358034	0.169253	0.171032	-0.418324	-0.0891432	0.525655	0	0.157994	0.300301	-0.0588795	0.125967	-0.0731861	0.167595	0.270255	0.165123	-0.418324	-0.418324	-0.14622	-0.0268777	0.665987	0.372566	0	0	0.193926	0.262591	0.421871	0.443585	-0.0591383	0.1252	0.0353817	-0.0586206	0.126734	-0.203468	0.242167	0.389432	0.248189	0.242515	0.39214	0.214856	-0.418324	-0.418324	-0.418324	0.118037	-0.148524	-0.258058	0.123648	0.944748	0.506128	0	0	0	0.351131	0.2698	0.160266	0.354804	0.7059	0.435795	0.0824127	0.7572	5.20761	0.0067	0.259038	0.7964	0.254129	0.7774	0.0737044	0.9308	0.664914	0.6258	0.284901	0.752	6.17413	0.004	0.0836214	0.737	1.94262	0.065	0.16784	0.986	2.5104	0.039	0.00056348	0.782615	0.00632349	0.91	0.9	0.88	0.8
_____ASV2401	0.0866144	-0.0917094	0.18217	0.154059	1.16686	-0.645952	-0.571644	0.18001	0.0219056	0.0462005	0.0497527	0.00313199	-0.0576923	0.206872	0.233762	0.180667	1.46612	0.867607	-0.61193	-0.683066	-0.594345	-0.54688	0.229317	0.258142	0.0402422	0	0.0552378	0.077715	0.108444	0.101566	0.0498337	-0.00893845	-0.0953018	-0.186724	0.313044	0.367555	0.288955	0.283447	0.302745	0.204217	1.3025	1.29597	0.902115	-0.656627	-0.65651	-0.621684	-0.496617	-0.630065	-0.590623	0.260195	0.42251	0.241181	0.0264392	0.0265558	0.0613817	0.123779	0.0346975	0.0435835	1.83312	0.1828	82.467	0.0001	0.587506	0.5573	2.23625	0.1069	0.229358	0.795	0.478009	0.7581	0.097398	0.904	25.5484	0.001	0.600299	0.43	5.59691	0.001	0.193112	0.978	7.46684	0.001	0.00930052	0.512026	0.000233907	0.91	0.662901	0.88	0.8
_____ASV24049	-0.00217659	0.00230463	0.161442	0.179521	-0.326839	-0.486524	0.827573	0.110513	0	0.275832	-0.175102	0.240919	-0.0717997	0.182433	0.25367	0.166877	-0.332694	-0.320984	-0.486524	-0.486524	0.812688	0.843811	0.15383	0.16554	0	0	0.365382	0.435578	-0.33461	0.356875	-0.0287944	-0.0155942	0.124962	-0.123406	0.151914	0.383064	0.239044	0.333878	0.346282	0.242079	-0.238214	-0.255779	-0.486524	-0.486524	-0.486524	-0.486524	0.199431	1.46506	0.816895	0.24831	0.230744	0	0	0	0	0.481604	0.506098	0.336558	0.000493145	0.9442	16.6869	0.0001	1.54251	0.2195	0.00195857	0.9989	0.668626	0.5299	1.58376	0.1898	1.12521	0.322	21.4855	0.001	0.000346049	0.946	2.25037	0.027	0.627477	0.703	8.31115	0.001	0.00077573	0.82	0.000233907	0.91	0.9	0.88	0.8
_____ASV24057	-0.0512397	0.0542538	0.157829	0.18262	0.113723	0.135776	-0.254444	0.23089	0.240322	0.126721	0.235372	-0.259396	0.0262078	0.250744	0.121769	0.223849	0.608611	-0.381165	-0.381165	0.699712	-0.381165	-0.116202	0.422378	0	0	0.452457	0	0.264963	0.124614	-0.137627	-0.140706	0.34613	-0.381165	0.226505	0.341215	0.243538	0.240459	0.379819	0	0.405274	0.377504	-0.0158582	-0.0204768	0.345454	-0.381165	0.486934	-0.0168412	-0.381165	-0.381165	0.497019	0.365307	0.360688	0.475686	0	0.560605	0.364324	0	0	0.236072	0.5133	1.34125	0.278	1.79486	0.1531	7.7908	0.0012	0.802093	0.4552	0.706143	0.6147	1.50129	0.229	1.11545	0.373	0.192318	0.614	0.875111	0.545	0.860276	0.55	3.6192	0.007	0.000380435	0.69994	0.121993	0.886978	0.143204	0.88	0.8
_____ASV24072	0.0375948	-0.0398063	0.197637	0.132436	-0.229993	0.0471751	0.192818	0	0.191483	0.308865	0.30475	-0.0939225	-0.229993	0.316157	0.136071	0	-0.229993	-0.229993	0.0345246	0.0609757	0.308253	0.0668884	0	0	0.264518	0.290969	0.538246	0.296882	0.572771	-0.229993	-0.229993	0.0367283	0.0421483	-0.229993	0.577748	0	0	0.266722	0.272142	0	-0.229993	-0.229993	-0.229993	0.566866	-0.229993	-0.229993	0.577376	0.178219	-0.229993	0	0	0	0.521673	0	0	0.80737	0.408212	0	0.0999008	1	1.02904	0.367	1.68569	0.2419	0.128662	0.9244	0.974767	0.4299	0.543306	0.7888	1.84641	0.135	1.09077	0.358	0.103395	0.881	0.989403	0.439	1.16867	0.308	0.484036	0.837	0.000207863	0.82	0.150336	0.91	0.9	0.88	0.8
_____ASV24079	0.20398	-0.215978	0.215033	0.0825978	0.56979	-0.318239	-0.276325	0.300099	0.0696438	0.098962	-0.15963	0.0405811	0.129872	0.172505	0.164835	0.281282	1.17754	-0.0379631	-0.363429	-0.26894	-0.202176	-0.357215	0.523659	0.187715	0.0813228	0.117938	0.173525	0.0875366	-0.115789	0.364081	0.363646	-0.203471	-0.282919	-0.150658	0.328962	0.28756	0.486337	0.126005	0.109107	0.207879	0.16962	0.526272	1.01348	-0.324122	-0.32364	-0.305341	-0.324389	-0.0808884	-0.444751	0.490979	0.365688	0.679464	0.120629	0.121111	0.13941	0.120363	0.254306	0	3.75662	0.0529	7.39027	0.0006	0.481283	0.6589	3.53311	0.0269	0.633678	0.555	0.790988	0.5584	0.503725	0.623	10.1549	0.001	3.18135	0.066	1.93083	0.05	1.12036	0.304	4.99851	0.001	0.00133314	0.30587	0.000912101	0.91	0.464647	0.88	0.8
_____ASV2409	-0.0288676	0.0305656	0.148264	0.191719	0.941495	-0.646179	-0.33625	0.177158	0.0934016	0.165045	-0.0793338	0.0479201	0.0342694	0.174986	0.228635	0.223173	0.847684	1.0353	-0.685616	-0.603156	-0.248671	-0.431792	0.149767	0.327438	0.0793857	0.179478	0.26009	0.205857	-0.0870887	0.0283251	-0.0278391	-0.0715788	0.0675151	0.1088	0.256068	0.245795	0.288513	0.249933	0.397636	0.363945	0.740282	1.10871	0.975493	-0.578526	-0.713204	-0.646896	-0.399757	-0.251745	-0.360249	0.211737	0.379353	0.332688	0.249575	0.0706415	0.11692	0.220167	0.331709	0.338541	0.0962747	0.7663	26.0568	0.0001	0.152204	0.8617	0.331077	0.7213	0.00140917	0.9981	0.207894	0.939	0.224632	0.82	4.66352	0.012	0.0527163	0.814	1.14608	0.369	0.10361	0.994	3.30747	0.011	0.0121551	0.784581	0.000233907	0.91	0.9	0.88	0.8
_____ASV241	0.182226	-0.192945	0.174789	0.158098	-0.904776	0.60605	0.338064	0.0743119	0.174567	0.197858	-0.0536865	0.160233	-0.116232	0.213418	0.20646	0.204633	-0.847382	-0.96217	0.766344	0.431184	0.627717	0.0220789	0.0861711	0.122755	0.237124	0.258542	0.287296	0.248789	-0.0265189	0.382263	0.190934	-0.0808541	-0.0617972	-0.484832	0.280381	0.322615	0.318315	0.334248	0.255361	0.196648	-0.980639	-0.818665	-0.915024	0.617273	0.623531	0.573246	0.202307	0.675833	0.107194	0.168989	0.133952	0.0776974	0.35226	0.260161	0.333432	0.316065	0.359176	0.363742	3.96575	0.0512	24.4782	0.0001	0.694589	0.5035	0.590973	0.5517	0.733611	0.4854	0.344542	0.8433	0.232869	0.784	6.87346	0.001	0.752992	0.405	1.18382	0.319	0.736732	0.602	2.92525	0.027	0.0868281	0.300412	0.000233907	0.91	0.895274	0.88	0.8
_____ASV2411	NA	NA	NA	NA	NA	NA	NA	NA	NA	NA	NA	NA	NA	NA	NA	NA	NA	NA	NA	NA	NA	NA	NA	NA	NA	NA	NA	NA	NA	NA	NA	NA	NA	NA	NA	NA	NA	NA	NA	NA	NA	NA	NA	NA	NA	NA	NA	NA	NA	NA	NA	NA	NA	NA	NA	NA	NA	NA	NA	NA	NA	NA	NA	NA	NA	NA	NA	NA	NA	NA	NA	NA	NA	NA	NA	NA	NA	NA	NA	NA	NA	NA	0	NA	NA	NA	NA	NA	NA
_____ASV24135	-0.154563	0.163655	0.133375	0.199856	-0.294454	0.241334	0.0659219	0.0834198	0.269301	0.222018	0.211387	-0.209736	-0.001801	0.226397	0.116278	0.259517	-0.377874	-0.211034	-0.0434543	0.552013	-0.0423623	0.18405	0	0.16684	0.334419	0.425326	0.226202	0.403321	0.124403	-0.21022	-0.377874	0.298372	-0.209253	0.449486	0.360286	0.167654	0	0.288374	0.16862	0.551579	-0.127614	-0.377874	-0.377874	0.634517	-0.124943	0.210584	0.127259	-0.126393	0.215611	0.25026	0	0	0.538741	0.252931	0.588458	0.330689	0.251481	0.593484	1.69543	0.1913	1.73325	0.1904	1.02377	0.3655	0.301092	0.7516	1.13375	0.3347	0.260689	0.9117	1.06616	0.382	1.80107	0.183	1.79096	0.194	0.813777	0.594	1.22876	0.299	1.22274	0.321	0.000542359	0.522549	0.0907799	0.91	0.9	0.88	0.8
_____ASV2414	-0.0518995	0.0549524	0.151223	0.188781	-0.784919	-0.084327	0.903373	0	0.0924507	0.247339	0.161811	-0.0880063	-0.0805139	0.219434	0.183995	0.222034	-0.784919	-0.784919	-0.0477968	-0.124178	0.677018	1.15031	0	0	0.155922	0.0991895	0.311172	0.391831	0.0718155	-0.211668	-0.0158456	0.251806	0.0356558	-0.158116	0.276775	0.176482	0.326664	0.351116	0.328094	0.308764	-0.784919	-0.784919	-0.784919	0.111875	-0.253844	-0.114824	1.15848	0.774745	0.75883	0	0	0	0.191355	0.122335	0.145723	0.409526	0.37295	0.555815	0.329593	0.5737	27.9149	0.0001	0.688829	0.5055	0.838068	0.4435	0.236854	0.7872	0.192973	0.9446	0.869095	0.45	27.6624	0.001	0.290634	0.625	4.18689	0.001	0.543637	0.752	11.3365	0.001	0.00697826	0.723804	0.000233907	0.91	0.879097	0.88	0.8
_____ASV24151	-0.00784316	0.00830452	0.165782	0.175012	-0.285192	0.257709	0.0398828	0	0.269974	0.237758	0.0260872	0.0270516	-0.0579696	0.227934	0.228634	0.156799	-0.285192	-0.285192	0.546855	-0.0577227	-0.285192	0.39451	0	0	0.469453	0.22747	0	0.485724	-0.0776327	0.339295	-0.285192	0.129807	-0.285192	0.214698	0.20756	0.448188	0	0.414999	0	0.33326	-0.285192	-0.285192	-0.285192	0.0261471	0.651539	0.0722599	0.337307	-0.285192	0.071484	0	0	0	0.311339	0.657039	0.357452	0.622499	0	0.356676	0.0048645	0.8311	1.87897	0.15	0.0398301	0.9878	2.52721	0.0826	2.20063	0.1186	0.941737	0.4614	0.0524324	0.981	1.79877	0.169	0.00449358	0.908	0.859071	0.557	0.802123	0.568	1.74194	0.119	0.000330582	0.80131	0.0749849	0.91	0.626134	0.88	0.8
_____ASV24180	-0.0475059	0.0503003	0.161261	0.179289	-0.367921	0.637329	-0.253412	0.10618	0.270217	0.152463	-0.0480622	0.160715	-0.122894	0.198648	0.229269	0.192917	-0.261741	-0.474101	0.593324	0.685334	-0.474101	-0.0126596	0.21236	0	0.380901	0.401664	0	0.309544	-0.262311	0.373217	-0.253423	0.166187	-0.0517874	0.0337422	0.21179	0.361299	0.220677	0.334393	0.284724	0.338562	-0.474101	-0.155561	-0.474101	0.804015	0.794462	0.267251	-0.474101	-0.156757	-0.111658	0	0.318539	0	0.48311	0.479475	0.478682	0	0.317344	0.362443	0.202463	0.5587	8.5381	0.001	0.542885	0.5843	0.785901	0.4458	1.58374	0.2153	0.517393	0.7268	0.496448	0.6	8.57939	0.001	0.165246	0.662	4.78064	0.002	0.713439	0.624	3.74221	0.004	0.000541087	0.718301	0.0013726	0.91	0.879855	0.88	0.8
_____ASV24219	-0.146492	0.155109	0.0883743	0.226515	0.0839153	-0.26002	0.172456	0.180362	0.0713129	0.301714	0.0136063	0.0825763	-0.104927	0.140214	0.30275	0.124339	-0.0526525	0.220483	-0.19465	-0.331333	-0.192173	0.570234	0.187887	0.311999	0.136683	0	0.13916	0.6043	0.0835638	-0.331333	-0.191706	-0.0563512	0.496486	-0.000790746	0.216683	0	0.139627	0.1854	0.593418	0.220362	0.0818188	0.0847801	0.0851469	-0.126308	-0.331333	-0.331333	0.0853084	0.494282	-0.0957469	0.270488	0.416113	0.272656	0.205025	0	0	0.272756	0.825615	0.235586	1.44376	0.2604	1.08129	0.3745	0.166472	0.8998	1.05451	0.3921	1.31897	0.293	0.245917	0.9477	0.200398	0.883	1.21142	0.345	1.60449	0.187	0.471761	0.936	0.965216	0.461	1.28587	0.236	0.00058177	0.575749	0.152776	0.91	0.860103	0.88	0.8
_____ASV24238	-0.0120701	0.0127801	0.123632	0.21053	-0.431193	-0.104349	0.55429	0	0.105371	0.319346	-0.0301372	0.154981	-0.136193	0.141324	0.285241	0.161546	-0.431193	-0.431193	0.0169548	-0.236681	0.378028	0.746575	0	0	0.159926	0.130483	0.30074	0.594555	-0.16452	0.0186697	0.10964	0.104246	0.291292	-0.431193	0.13927	0.209062	0.281519	0.24666	0.54144	0	-0.431193	-0.431193	-0.431193	-0.0323848	-0.0296906	-0.271918	0.373166	0.925826	0.336675	0	0	0	0.194601	0.195914	0.159275	0.335837	0.790427	0.452533	0.011925	0.945	6.51208	0.0012	0.488732	0.6677	0.618142	0.5922	1.21923	0.3173	0.317187	0.9097	0.495809	0.663	6.89612	0.001	0.0106431	0.96	2.53751	0.015	0.680086	0.694	3.36945	0.004	0.00116886	0.82	0.00158919	0.91	0.9	0.88	0.8
_____ASV24249	-0.209671	0.222004	0.0585524	0.233973	0.338884	-0.268223	-0.0853954	0.319502	0	0.126307	0.0786952	-0.00706359	-0.0781436	0.204647	0.261159	0.131172	-0.268223	0.945992	-0.268223	-0.268223	-0.0925657	-0.0775734	0	0.599893	0	0	0.175657	0.19065	-0.268223	-0.268223	-0.0925657	0.425613	0.254096	-0.0608371	0	0	0.175657	0.391476	0.522319	0.207386	0.510388	0.515255	-0.00899059	-0.268223	-0.268223	-0.268223	-0.00607974	-0.268223	0.0329038	0.547044	0.783478	0.259232	0	0	0	0.262143	0	0.301127	3.30736	0.0593	2.24787	0.0989	0.137919	0.9357	2.94758	0.0392	0.854267	0.473	0.35501	0.8942	0.138537	0.931	2.38096	0.088	3.37027	0.055	0.78582	0.652	0.960228	0.473	3.09228	0.016	0.00037351	0.320346	0.0538414	0.91	0.515875	0.88	0.8
_____ASV24265	0.0399591	-0.0423096	0.170468	0.169582	-0.269598	0.462005	-0.180685	0.10499	0.280943	0.175432	-0.0411449	0.0362591	0.00533	0.219306	0.198582	0.211216	-0.269778	-0.269418	0.811067	0.0812099	-0.421412	0.0819256	0.151635	0.151994	0.415048	0.358555	0	0.358264	0.0333697	-0.117768	0.204276	-0.11566	0.190286	-0.233405	0.326543	0.204717	0.352316	0.305753	0.344508	0.188008	-0.421412	0.034031	-0.421412	0.71939	0.0390785	0.651195	-0.421412	0.0356678	-0.15283	0	0.298158	0	0.591722	0.301481	0.55697	0	0.45708	0.268582	0.126496	0.6952	3.94553	0.0254	0.0407005	0.9385	2.35897	0.1034	0.824575	0.4516	1.04792	0.3962	0.0353861	0.958	4.02715	0.019	0.116831	0.737	1.53549	0.156	0.346837	0.895	3.80173	0.008	0.000668266	0.767711	0.0184954	0.91	0.65808	0.88	0.8
_____ASV24340	-0.0379312	0.0401625	0.134976	0.202344	0.730855	-0.464732	-0.297899	0.277312	0	0.115259	-0.144495	0.012532	0.14396	0.188396	0.236894	0.194454	0.6547	0.807011	-0.464732	-0.464732	-0.303761	-0.291505	0.2853	0.489018	0	0	0.160971	0.173228	-0.142349	-0.146533	0.175088	-0.146642	0.171597	0.106606	0.217356	0.214533	0.272851	0.31809	0.429015	0.290912	0.495979	0.96706	0.729527	-0.464732	-0.464732	-0.464732	-0.464732	-0.464732	0.0834328	0.51182	0.598274	0.349698	0	0	0	0	0	0.353851	0.124641	0.6809	11.5578	0.0003	0.455651	0.6396	0.0424558	0.9583	0.38482	0.6852	0.457752	0.7795	0.473063	0.632	40.6483	0.001	0.105256	0.758	4.33468	0.002	0.30264	0.917	4.21843	0.001	0.000706199	0.762054	0.000528897	0.91	0.9	0.88	0.8
_____ASV24367	0.242412	-0.256672	0.189366	0.131702	-0.439092	0.552008	-0.0938241	0.116024	0.221711	0.221647	0.127692	-0.114557	-0.0143289	0.230352	0.177802	0.215966	-0.44121	-0.436975	0.954432	0.112999	0.214015	-0.429649	0.165638	0.169873	0.28648	0.30115	0.37966	0.177199	0.206302	0.377733	0.143202	0.0490817	-0.606848	-0.203366	0.37754	0.296881	0.330064	0.279705	0	0.269006	-0.606848	-0.358391	-0.352039	0.862398	0.126228	0.683881	0.127525	-0.111508	-0.326584	0	0.248457	0.254809	0.320676	0.357704	0.478241	0.515765	0.324283	0.280263	5.20915	0.0269	6.94536	0.0024	0.425939	0.6532	1.38741	0.2593	1.3605	0.2697	0.831636	0.5126	0.348692	0.72	4.08495	0.027	4.58151	0.038	0.910627	0.522	1.87525	0.088	1.43079	0.227	0.000898601	0.218205	0.00276977	0.91	0.816835	0.88	0.8
_____ASV24393	-0.0536487	0.0568046	0.114603	0.215773	-0.278619	-0.138912	0.429645	0	0.0965169	0.337784	0.0584992	0.1297	-0.205309	0.194482	0.283052	0.0733106	-0.278619	-0.278619	-0.144678	-0.132621	0.26235	0.612147	0	0	0.133942	0.145998	0.304953	0.637866	-0.00854664	-0.00818316	-0.144216	0.125545	0.267584	-0.278619	0.270073	0.182338	0.134403	0.290539	0.546203	0	-0.278619	-0.278619	-0.278619	-0.0778723	-0.0777067	-0.278619	0.531989	0.745427	-0.0482145	0	0	0	0.200747	0.200912	0	0.530668	0.81563	0.230405	0.198706	0.7097	3.06735	0.0344	0.584943	0.6396	0.201761	0.8685	0.191828	0.8709	0.311096	0.9192	0.700465	0.589	3.51514	0.018	0.210885	0.679	1.17734	0.289	0.397039	0.922	1.50414	0.178	0.000501849	0.772938	0.0234294	0.91	0.9	0.88	0.8
_____ASV24429	0.153645	-0.162683	0.196977	0.127929	-0.373204	-0.0643212	0.453752	0	0.212372	0.27406	-0.0767962	0.17193	-0.103782	0.178524	0.257252	0.17276	-0.373204	-0.373204	0.118965	-0.26427	0.715175	0.168563	0	0	0.395747	0.108935	0.399673	0.371787	-0.0771445	0.417343	0.120737	-0.076448	-0.0734839	-0.373204	0.212633	0.468517	0.307212	0.296756	0.215147	0	-0.373204	-0.373204	-0.373204	-0.373204	0.364716	-0.201639	0.51602	0.524278	0.301987	0	0	0	0	0.585806	0.171565	0.48872	0.493625	0.505972	1.7028	0.1943	3.91865	0.0231	0.522948	0.6174	0.468345	0.6355	0.447593	0.6506	0.403908	0.8224	0.536662	0.594	4.50147	0.011	1.76919	0.191	1.4108	0.198	0.759363	0.604	2.9207	0.016	0.000918541	0.525582	0.0171514	0.91	0.9	0.88	0.8
_____ASV2448	-0.09063	0.0959612	0.141681	0.195991	0.678298	-0.220385	-0.487405	0.26449	0.130514	0.0904816	0.0743063	-0.0892357	0.0162866	0.214804	0.205481	0.207511	0.595483	0.761113	-0.180015	-0.264424	-0.687358	-0.269274	0.289698	0.455375	0.166632	0.21134	0.063448	0.153978	-0.168617	-0.121052	0.0177787	0.31723	-0.0574196	0.0144962	0.200753	0.182491	0.341028	0.376724	0.378259	0.224658	0.780769	0.575454	0.678671	-0.279902	-0.18602	-0.191639	-0.277948	-0.657142	-0.532798	0.477509	0.511423	0.44382	0.283104	0.187988	0.224047	0.199259	0.0936643	0.140744	0.672034	0.411	9.65818	0.0009	0.177148	0.8404	0.399923	0.6846	0.544291	0.5871	0.130094	0.9695	0.0363721	0.968	4.89312	0.003	0.2901	0.616	1.56497	0.133	0.368234	0.89	3.12215	0.016	0.00289141	0.674487	0.00125948	0.91	0.9	0.88	0.8
_____ASV24526	0.0900548	-0.0953521	0.194723	0.135576	0.477	-0.368409	-0.129331	0.271939	0.109775	0.160991	0.0119548	0.0854955	-0.106309	0.175327	0.263553	0.169429	0.561317	0.392684	-0.222752	-0.527307	-0.0684007	-0.1958	0.480595	0.277461	0.205332	0	0.239657	0.222382	0.0959485	0.392902	-0.218686	-0.0720388	-0.221911	0.0285425	0.265962	0.480514	0.208086	0.237759	0.2059	0.283103	0.404942	0.852923	0.173136	-0.298578	-0.299203	-0.527307	-0.0704991	-0.297233	-0.00467763	0.352767	0.673432	0.341857	0.228729	0.228104	0	0.299054	0.230074	0.337357	0.578294	0.4517	4.35979	0.0129	0.283613	0.7806	0.0498516	0.9553	0.912285	0.4189	0.49509	0.7595	0.208846	0.823	5.00388	0.007	0.597579	0.446	2.36421	0.024	0.622121	0.7	2.5461	0.032	0.000835863	0.693556	0.0107121	0.91	0.9	0.88	0.8
_____ASV24552	NA	NA	NA	NA	NA	NA	NA	NA	NA	NA	NA	NA	NA	NA	NA	NA	NA	NA	NA	NA	NA	NA	NA	NA	NA	NA	NA	NA	NA	NA	NA	NA	NA	NA	NA	NA	NA	NA	NA	NA	NA	NA	NA	NA	NA	NA	NA	NA	NA	NA	NA	NA	NA	NA	NA	NA	NA	NA	NA	NA	NA	NA	NA	NA	NA	NA	NA	NA	NA	NA	NA	NA	NA	NA	NA	NA	NA	NA	NA	NA	NA	NA	0	NA	NA	NA	NA	NA	NA
_____ASV24626	-0.05507	0.0583094	0.130502	0.205357	-0.446295	0.300913	0.164787	0	0.257516	0.235056	0.333243	-0.185438	-0.161242	0.26564	0.154008	0.167055	-0.446295	-0.446295	0.0744081	0.548009	0.206677	0.119088	0	0	0.222054	0.483917	0.302642	0.379271	0.0728887	-0.0549175	-0.183181	0.593598	-0.315959	-0.134914	0.221388	0.281251	0.177402	0.483478	0.130336	0.311381	-0.446295	-0.446295	-0.446295	1.11242	-0.0561133	-0.218497	0.333602	-0.0539065	0.221789	0	0	0	0.590782	0.255435	0.227798	0.415931	0.392389	0.463263	0.256577	0.6063	4.30535	0.016	2.21865	0.1175	0.588983	0.5672	1.04837	0.3628	1.34437	0.2626	2.09577	0.122	4.07772	0.018	0.222243	0.648	1.91734	0.068	1.24377	0.314	1.87568	0.107	0.000829611	0.737783	0.0127265	0.867224	0.897445	0.88	0.8
_____ASV2463	0.287163	-0.304055	0.165659	0.158845	0.239549	-0.00490393	-0.245061	0.138434	0.272646	0.188862	0.0205441	0.153007	-0.189328	0.202085	0.241779	0.166635	0.473474	0.00562541	0.328038	-0.368114	0.0599783	-0.577831	0.218249	0.150194	0.351907	0.409944	0.287202	0.209455	0.4643	0.446921	-0.0497308	-0.423212	-0.140907	-0.356845	0.321377	0.30309	0.226536	0.178021	0.369981	0.248104	0.303208	0.00547746	0.409963	0.0821725	0.326816	-0.483528	-0.323748	0.126728	-0.580033	0.315777	0.15043	0.232384	0.439854	0.602568	0.304805	0.283674	0.427758	0.179596	6.18721	0.015	1.4731	0.2388	0.865109	0.423	0.100044	0.9038	0.436719	0.6494	0.991886	0.4199	0.742278	0.471	2.04645	0.152	0.822446	0.379	1.91586	0.073	0.43519	0.853	1.19524	0.31	0.01322	0.159103	0.108614	0.91	0.9	0.88	0.8
_____ASV24662	0.112733	-0.119365	0.204223	0.117563	-0.288201	0.213388	0.0873431	0	0.233083	0.2751	-0.0495838	0.0722418	-0.0247179	0.165019	0.264079	0.181835	-0.288201	-0.288201	0.433447	-0.0266761	0.192954	-0.0278682	0	0	0.376901	0.261524	0.481154	0.260332	0.189033	0.192954	-0.043787	-0.288201	-0.0484699	-0.001835	0.321752	0.481154	0.244414	0	0.239731	0.286366	-0.288201	-0.288201	-0.288201	0.42765	0.0713955	0.130794	-0.288201	0.433531	0.120893	0	0	0	0.468636	0.359596	0.418995	0	0.721731	0.409094	0.954282	0.3828	1.59464	0.2382	0.0985939	0.9038	0.317577	0.7777	0.417944	0.675	0.633489	0.6629	0.0962605	0.925	1.63782	0.186	0.941141	0.377	0.711292	0.736	0.36706	0.891	0.937983	0.474	0.000291265	0.65977	0.108439	0.91	0.9	0.88	0.8
_____ASV24721	-0.0647374	0.0685455	0.135282	0.201664	0.216713	-0.291117	0.0649817	0.220623	0	0.277475	0.134785	-0.0364478	-0.107277	0.27468	0.18648	0.126862	0.216876	0.21655	-0.291117	-0.291117	-0.119971	0.266748	0.365044	0.265122	0	0	0.171146	0.557866	-0.119971	0.0484026	-0.122644	0.389542	-0.121298	-0.0888379	0.171146	0.33952	0.168474	0.523854	0.169819	0.202279	-0.0371938	0.472891	0.214443	-0.291117	-0.291117	-0.291117	0.732667	-0.291117	-0.291117	0.253924	0.535899	0.330967	0	0	0	0.773325	0	0	0.287412	0.644	1.45464	0.2639	0.343256	0.7702	0.260268	0.7913	0.680453	0.5498	1.31066	0.2642	0.353786	0.737	1.61504	0.211	0.307505	0.545	1.24469	0.237	0.472765	0.869	0.794344	0.553	0.000415625	0.747898	0.117333	0.91	0.9	0.88	0.8
_____ASV24762	0.0524061	-0.0554888	0.173506	0.165858	0.335184	0.146485	-0.496242	0.245334	0.230663	0	-0.180274	0.22346	-0.0471123	0.174495	0.233873	0.207921	0.534846	0.135523	0.118615	0.176889	-0.496242	-0.496242	0.367872	0.330334	0.321104	0.34762	0	0	-0.291682	0.32615	0.122751	-0.0688657	0.120771	-0.250948	0.20456	0.35068	0.323285	0.288492	0.322239	0.245295	-0.161184	0.737315	0.429422	0.116605	0.429308	-0.142593	-0.496242	-0.496242	-0.496242	0.335059	0.466259	0.451729	0.401203	0.451647	0.35365	0	0	0	0.214421	0.6844	4.68404	0.0166	1.09417	0.3275	0.376848	0.6698	0.610265	0.5448	0.670341	0.6173	1.01402	0.363	4.93135	0.013	0.2012	0.677	2.35774	0.036	0.651095	0.692	2.12649	0.067	0.000586373	0.763284	0.0131128	0.91	0.9	0.88	0.8
_____ASV24776	-0.145229	0.153772	0.127369	0.20466	0.820623	-0.462868	-0.393435	0.275545	0	0.0694332	-0.122754	0.0714138	0.0560075	0.138331	0.249029	0.226262	0.356969	1.28428	-0.462868	-0.462868	-0.329788	-0.462868	0.319293	0.420083	0	0	0.13308	0	-0.182381	-0.196803	-0.0565018	-0.0631269	0.339631	0.191019	0.189192	0.179381	0.292917	0.208761	0.462686	0.365025	0.557474	0.940357	0.964039	-0.462868	-0.462868	-0.462868	-0.462868	-0.263247	-0.462868	0.299114	0.637808	0.487089	0	0	0	0	0.199621	0	2.36854	0.1297	18.4886	0.0001	0.379318	0.7032	2.96943	0.0556	0.505622	0.6172	0.224521	0.937	0.270681	0.776	23.5004	0.001	1.5763	0.216	6.27312	0.001	0.521093	0.77	5.22329	0.001	0.000836945	0.442883	0.000233907	0.91	0.565985	0.88	0.8
_____ASV24800	0.094718	-0.10029	0.174413	0.163534	0.33411	-0.173202	-0.175434	0.230026	0.188376	0.187347	-0.192122	0.143551	0.052986	0.180197	0.217975	0.225086	0.479081	0.189139	-0.191957	-0.152742	-0.00297012	-0.363577	0.332083	0.327364	0.260685	0.285667	0.30061	0.215012	-0.192749	0.286311	0.190592	-0.191495	0.000791448	-0.112141	0.260136	0.321602	0.328006	0.260993	0.302584	0.311004	-0.000497812	0.722197	0.280631	-0.285504	0.000706203	-0.24361	-0.290364	-0.292249	0.0894158	0.378456	0.40575	0.419259	0.293085	0.379261	0.334979	0.288225	0.28634	0.431236	0.593888	0.4879	1.85192	0.1689	0.622367	0.5584	0.23574	0.7924	0.170888	0.8418	0.38062	0.8232	0.715143	0.475	2.1037	0.119	0.661687	0.386	0.633206	0.74	0.467482	0.814	1.28719	0.277	0.000729345	0.693556	0.0826031	0.91	0.9	0.88	0.8
_____ASV24824	NA	NA	NA	NA	NA	NA	NA	NA	NA	NA	NA	NA	NA	NA	NA	NA	NA	NA	NA	NA	NA	NA	NA	NA	NA	NA	NA	NA	NA	NA	NA	NA	NA	NA	NA	NA	NA	NA	NA	NA	NA	NA	NA	NA	NA	NA	NA	NA	NA	NA	NA	NA	NA	NA	NA	NA	NA	NA	NA	NA	NA	NA	NA	NA	NA	NA	NA	NA	NA	NA	NA	NA	NA	NA	NA	NA	NA	NA	NA	NA	NA	NA	0	NA	NA	NA	NA	NA	NA
_____ASV24825	0.102747	-0.108791	0.208511	0.109433	-0.38015	0.121651	0.275028	0	0.15923	0.316297	0.0532273	-0.13939	0.0939956	0.218276	0.0978631	0.281789	-0.38015	-0.38015	0.00548749	0.248374	0.682905	-0.16993	0	0	0.164447	0.284782	0.579057	0.141022	0.102087	-0.0908622	0.297018	0.00436757	-0.187918	-0.149631	0.389744	0.151079	0.483159	0.216575	0.129603	0.230519	-0.38015	-0.38015	-0.38015	0.194917	0.0524833	0.116967	0.344915	-0.0905029	0.612905	0	0	0	0.307306	0.211104	0.343781	0.577361	0.189624	0.816996	0.759718	0.3918	2.65408	0.0639	0.371327	0.7413	1.84045	0.1626	0.187678	0.8446	0.231878	0.9377	0.357555	0.742	2.92936	0.045	0.779968	0.408	0.935016	0.55	0.368458	0.923	2.18504	0.064	0.000956611	0.663901	0.0383259	0.91	0.732816	0.88	0.8
_____ASV24860	0.00238765	-0.0025281	0.169966	0.170457	0.019584	-0.325665	0.30523	0.205743	0.144673	0.245319	-0.0329236	0.119113	-0.0940243	0.204113	0.217787	0.204174	0.0719954	-0.0328274	-0.133704	-0.535077	0.0688718	0.563075	0.317046	0.27568	0.270607	0	0.315405	0.380413	-0.134074	0.0689175	0.0723191	0.0682265	0.169308	-0.293636	0.270357	0.315428	0.317215	0.315071	0.313682	0.241441	0.0666771	-0.0803217	0.0723966	-0.234906	-0.233189	-0.535077	0.0694581	0.670848	0.156833	0.393946	0.318979	0.397709	0.300171	0.301888	0	0.395764	0.455799	0.446629	0.000424896	0.9191	2.30854	0.1109	0.284885	0.7623	1.19766	0.3043	0.516292	0.6019	0.442182	0.7789	0.27461	0.762	2.38803	0.101	0.000416416	0.919	1.02895	0.387	0.303377	0.923	1.44138	0.187	0.000641712	0.819667	0.0588688	0.91	0.834672	0.88	0.8
_____ASV24875	0.0847242	-0.089708	0.192248	0.139707	0.405224	-0.400695	-0.0221474	0.280667	0	0.187936	0.107943	-0.0387883	-0.0754414	0.267813	0.147105	0.191949	0.475885	0.334562	-0.400695	-0.400695	0.178982	-0.241561	0.458316	0.344175	0	0	0.326497	0.159133	0.327173	0.0329467	-0.105947	-0.111287	-0.110523	-0.0388345	0.503114	0.226464	0.198722	0.195126	0.195635	0.36186	0.473177	0.468671	0.273823	-0.400695	-0.400695	-0.400695	0.251346	-0.184341	-0.149347	0.662991	0.328595	0.474607	0	0	0	0.4566	0.216354	0.251347	0.484036	0.5343	3.51251	0.0333	0.247263	0.7951	0.241579	0.8095	0.287097	0.7762	0.147962	0.9703	0.215466	0.819	4.1742	0.014	0.528394	0.492	1.23487	0.245	0.331624	0.92	1.86619	0.097	0.000668489	0.708236	0.0228526	0.91	0.9	0.88	0.8
_____ASV24889	0.218015	-0.23084	0.22796	0	-0.119531	-0.23084	0.355567	0.111309	0	0.337641	-0.00736304	-0.119237	0.138109	0.223477	0.111603	0.27046	-0.00822226	-0.23084	-0.23084	-0.23084	0.893107	-0.23084	0.222617	0	0	0	0.618126	0	0.216113	-0.00763407	0.445566	-0.23084	-0.23084	-0.23084	0.446953	0.223206	0.486944	0	0	0	-0.23084	-0.23084	0.103086	-0.23084	-0.23084	-0.23084	0.43959	0.103969	0.547083	0	0	0.333926	0	0	0	0.67043	0.334808	0.777923	3.35833	0.1107	2.10777	0.1331	0.322045	0.7173	1.93014	0.1577	0.279382	0.8079	0.146388	0.9719	0.374162	0.704	2.32407	0.092	3.65859	0.041	0.711726	0.713	0.94743	0.462	2.70118	0.021	0.000248862	0.41933	0.0682505	0.91	0.727484	0.88	0.8
_____ASV24924	0.00802085	-0.00849266	0.180901	0.157299	0.569508	-0.447824	-0.146444	0.273988	0.0756915	0.152533	-0.011169	0.0563392	-0.0492766	0.166609	0.270362	0.169005	0.637099	0.501916	-0.523516	-0.365252	-0.0895204	-0.208543	0.445511	0.338549	0	0.158264	0.226648	0.21129	-0.234391	0.345274	-0.0868196	0.212053	-0.232595	-0.00422506	0.194929	0.453717	0.228078	0.262725	0.290921	0.26441	0.362225	1.21605	0.130248	-0.305903	-0.523516	-0.523516	-0.0898291	-0.523516	0.219791	0.335329	0.657507	0.319045	0.217613	0	0	0.283916	0	0.350399	0.00749633	0.9189	10.144	0.0003	0.161109	0.8454	0.242028	0.7915	2.50109	0.0928	2.89615	0.0288	0.0644987	0.93	7.69584	0.002	0.0046995	0.954	8.64692	0.001	0.657111	0.661	3.89261	0.004	0.00087482	0.819667	0.000528897	0.91	0.9	0.88	0.739548
_____ASV24931	-0.175499	0.185822	0.0930139	0.22304	0.797093	-0.445832	-0.385918	0.282131	0	0.0599145	0.159247	-0.0998858	-0.0647581	0.253917	0.14999	0.208332	0.250332	1.34385	-0.445832	-0.445832	-0.330996	-0.445832	0.209927	0.484189	0	0	0.114836	0	-0.0974918	-0.215359	-0.213646	0.415987	0.015587	0.113907	0.181926	0.155388	0.15656	0.473852	0.259825	0.424671	1.19715	0.592007	0.602121	-0.445832	-0.445832	-0.445832	-0.273578	-0.445832	-0.445832	0.610653	0.345217	0.508165	0	0	0	0.172254	0	0	3.45203	0.0676	17.3568	0.0001	0.762164	0.4963	4.02728	0.0183	0.257969	0.7819	0.375367	0.841	0.462852	0.635	23.8125	0.001	2.3267	0.171	6.40793	0.001	0.66907	0.659	17.0817	0.001	0.000935349	0.34024	0.000233907	0.91	0.400983	0.88	0.8
_____ASV24949	-0.0739265	0.0782751	0.136155	0.200794	-0.00584926	0.216185	-0.210081	0.204232	0.294498	0	-0.00584926	-0.00763756	0.0147129	0.204232	0.202443	0.224794	0.198383	-0.210081	-0.210081	0.681202	-0.210081	-0.210081	0.408464	0	0	0.597919	0	0	0.198383	-0.210081	-0.210081	-0.210081	0.194806	0.284466	0.408464	0	0	0	0.404887	0.494547	0.402614	-0.210081	-0.210081	-0.210081	0.397249	0.496414	-0.210081	-0.210081	-0.210081	0.612695	0	0	0	0.60733	0.706495	0	0	0	0.404838	0.3199	1.04538	0.2881	0.00626975	0.8163	2.58283	0.0698	1.51178	0.2112	1.1538	0.285	0.00339085	0.794	1.04683	0.401	0.401549	0.448	0.773989	0.652	0.648181	0.659	1.59631	0.153	0.000125575	0.619133	0.125464	0.91	0.60099	0.88	0.8
_____ASV2495	0.0483851	-0.0512313	0.170671	0.169208	-0.0396585	-0.0538919	0.0952747	0.157201	0.209253	0.254949	0.179287	-0.182973	0.00402165	0.199296	0.177863	0.246346	0.129288	-0.208605	0.158512	-0.285605	-0.142645	0.354823	0.250286	0.188438	0.321053	0.259687	0.327585	0.396624	0.272247	-0.254897	0.127806	0.0863271	-0.11105	-0.144519	0.291423	0.267634	0.328632	0.282133	0.244386	0.385527	0.185148	-0.125032	-0.179092	0.310994	-0.514079	0.0550246	0.0417191	0.0901909	0.162291	0.201256	0.234955	0.369926	0.37081	0.203422	0.47047	0.456427	0.434106	0.502746	0.172745	0.6776	0.15396	0.8609	0.783963	0.4746	1.5276	0.232	0.265735	0.7603	0.475305	0.7544	0.29887	0.719	1.29259	0.299	0.0935101	0.758	0.800947	0.582	0.186149	0.977	0.899	0.503	0.00774267	0.761091	0.289893	0.91	0.798987	0.88	0.8
_____ASV2498	-0.0507441	0.053729	0.168551	0.171533	-0.921423	0.543657	0.417828	0.0182692	0.160291	0.220605	0.00971378	0.0118362	-0.0235091	0.185226	0.212546	0.233117	-0.94784	-0.895006	0.515489	0.574387	0.280119	0.568055	0	0.0356209	0.269455	0.175727	0.293795	0.340532	0.0340793	-0.0433247	-0.142987	-0.0146517	0.0669971	0.119864	0.278596	0.329641	0.288913	0.256416	0.282313	0.390324	-0.908344	-0.908085	-0.94784	0.366918	0.886251	0.35411	0.570567	0.0573436	0.65525	0.0394964	0.0397546	0	0.193832	0.326643	0.287907	0.339832	0.326513	0.501595	0.310945	0.5759	25.5009	0.0001	0.00256172	0.9966	0.170022	0.8387	0.394955	0.6736	1.27898	0.2844	0.258683	0.782	14.5638	0.001	0.0960324	0.774	4.62078	0.001	0.269257	0.912	6.16075	0.001	0.00862001	0.7247	0.000233907	0.91	0.9	0.88	0.8
_____ASV2501	0.163427	-0.17304	0.192866	0.134018	-0.682519	0.750254	-0.03806	0.0584199	0.202574	0.209423	-0.141371	0.150873	-0.0103667	0.162629	0.250041	0.202051	-0.584955	-0.780083	0.919287	0.565855	0.155948	-0.249705	0.0732476	0.0847122	0.350543	0.186531	0.352079	0.210737	-0.135079	0.481346	0.144013	-0.147662	-0.179599	-0.195623	0.214652	0.428623	0.328555	0.254005	0.240574	0.210359	-0.662267	-0.795395	-0.589895	0.661636	0.805775	0.788078	-0.42348	0.442239	-0.146493	0.0918917	0.0604417	0.135793	0.252734	0.391504	0.450039	0.214792	0.507967	0.220533	2.8821	0.0985	17.4187	0.0001	0.746111	0.482	0.103227	0.9025	0.927794	0.414	0.872511	0.4835	1.09098	0.35	4.20536	0.018	0.632873	0.426	1.63777	0.109	1.04567	0.393	2.40855	0.044	0.00884243	0.394801	0.000233907	0.91	0.9	0.88	0.8
_____ASV25016	-0.08763	0.0927847	0.125352	0.208193	0.571307	-0.298073	-0.298073	0.321567	0	0	0.0183876	0.0948031	-0.123481	0.186175	0.277795	0.120513	0.333257	0.809358	-0.298073	-0.298073	-0.298073	-0.298073	0.354728	0.544322	0	0	0	0	0.0205087	0.0146746	-0.298073	0.0162664	0.174932	0.0860305	0.214793	0.312748	0	0.31434	0.473005	0.256147	0.651309	0.880556	0.182056	-0.298073	-0.298073	-0.298073	-0.298073	-0.298073	-0.298073	0.505785	0.792703	0.314421	0	0	0	0	0	0	0.561119	0.4527	5.82567	0.003	0.329488	0.7475	0.463359	0.6548	0.139239	0.8937	0.335951	0.8875	0.273744	0.774	6.99608	0.001	0.565568	0.459	1.93201	0.074	0.287974	0.959	3.05081	0.021	0.000458352	0.693556	0.00331308	0.91	0.9	0.88	0.8
_____ASV25033	0.0340827	-0.0360876	0.169701	0.170528	-0.328076	0.100875	0.241465	0.0908809	0.235174	0.252644	-0.0112735	0.124211	-0.123205	0.170899	0.235509	0.215997	-0.237195	-0.418957	0.212955	-0.0213946	0.126488	0.366895	0.181762	0	0.38774	0.266712	0.284852	0.439577	-0.14788	0.487561	-0.237433	0.125333	-0.239138	0.0138691	0.194769	0.41905	0.181524	0.284268	0.179819	0.432826	-0.418957	-0.146314	-0.418957	0.262623	0.393979	-0.418957	0.122513	0.124969	0.510549	0	0.272643	0	0.353864	0.569849	0	0.354478	0.356099	0.644221	0.085591	0.7374	2.05582	0.1307	0.320015	0.7462	0.381269	0.6916	1.98987	0.1417	0.865677	0.5077	0.346947	0.725	2.14835	0.117	0.0849557	0.732	1.01012	0.424	0.92882	0.469	1.00073	0.424	0.000560274	0.781637	0.0672291	0.91	0.9	0.88	0.8
_____ASV2506	0.112883	-0.119523	0.232406	0	-0.119523	0.244242	-0.119523	0	0.363765	0	0.229085	-0.119523	-0.119523	0.348608	0	0	-0.119523	-0.119523	0.577694	-0.119523	-0.119523	-0.119523	0	0	0.697217	0	0	0	0.577694	-0.119523	-0.119523	-0.119523	-0.119523	-0.119523	0.697217	0	0	0	0	0	-0.119523	-0.119523	-0.119523	0.926302	-0.119523	-0.119523	-0.119523	-0.119523	-0.119523	0	0	0	1.04583	0	0	0	0	0	0.93545	1	0.997957	0.6566	0.963191	0.6552	0.943272	0.7112	0.947431	0.6068	0.983168	0.48	0.957143	0.546	1.0224	0.419	0.943673	0.536	0.964796	0.525	0.964156	0.535	0.964156	0.466	4.12447e-05	0.82	0.238243	0.91	0.9	0.88	0.8
_____ASV25088	0.102347	-0.108368	0.211274	0.103336	0.480049	-0.25046	-0.25046	0.33129	0	0	0.0868363	0.00938525	-0.104969	0.272435	0.1797	0.145491	0.807962	0.152136	-0.25046	-0.25046	-0.25046	-0.25046	0.598486	0.285012	0	0	0	0	0.28169	0.00907748	0.0162738	-0.108018	0.00969303	-0.25046	0.53215	0.259538	0.266734	0.142443	0.260153	0	0.761429	0.529076	0.149641	-0.25046	-0.25046	-0.25046	-0.25046	-0.25046	-0.25046	0.796296	0.510327	0.400101	0	0	0	0	0	0	0.733452	0.4687	4.02722	0.0102	0.28013	0.8187	0.773972	0.5119	0.233552	0.8416	0.23006	0.9577	0.207862	0.878	4.65384	0.004	0.773833	0.419	1.28366	0.227	0.328167	0.964	2.42679	0.028	0.000232048	0.693556	0.00886669	0.91	0.886049	0.88	0.8
_____ASV25137	0.120312	-0.127389	0.194567	0.13427	-0.357234	0.18579	0.186976	0	0.303595	0.187036	-0.0959898	0.226915	-0.142828	0.154161	0.29356	0.117749	-0.357234	-0.357234	0.42319	-0.0731924	0.294979	0.0691546	0	0	0.52476	0.284041	0.23268	0.305437	-0.0963874	0.421479	0.0358432	-0.0955922	0.0323519	-0.357234	0.175863	0.524523	0.205285	0.261641	0.279951	0	-0.357234	-0.357234	-0.357234	-0.357234	1.00542	-0.130338	0.426498	0.0325557	0.0897166	0	0	0	0	0.80226	0.226896	0.419242	0.255182	0.288506	1.09034	0.3254	2.32269	0.0923	0.9518	0.4253	0.386219	0.7285	0.290983	0.7749	1.89347	0.1059	0.951515	0.428	2.42676	0.072	1.074	0.343	1.90792	0.051	0.71637	0.633	1.30131	0.27	0.000664824	0.623321	0.0510047	0.91	0.9	0.88	0.8
_____ASV25153	-0.0345004	0.0365298	0.153637	0.186845	0.0969296	-0.131099	0.0299547	0.227214	0.166262	0.226127	-0.0609951	0.015671	0.0494444	0.173004	0.216482	0.239319	0.49122	-0.29736	-0.29736	0.0502779	-0.29736	0.387026	0.433157	0	0	0.347638	0	0.459104	-0.139441	0.0161596	0.0197799	0.0174506	0.0151825	0.0850417	0.15792	0.31352	0.31714	0.314811	0.312543	0.382402	-0.0604808	0.17292	0.17835	-0.29736	-0.29736	0.248928	0.174856	0.171454	-0.29736	0.23688	0.47028	0.475711	0	0	0.546289	0.472217	0.468814	0	0.083146	0.7764	0.298964	0.8535	0.0689492	0.9154	3.33753	0.0419	0.0360965	0.9807	0.604305	0.6638	0.0724815	0.906	0.314338	0.773	0.0870533	0.715	0.40379	0.932	0.0596191	0.987	1.6206	0.138	0.000229872	0.787637	0.287938	0.91	0.526427	0.88	0.8
_____ASV25193	0.00604812	-0.00640389	0.159215	0.181735	-0.365074	-0.153083	0.53403	0	0.14646	0.307511	-0.061019	0.294253	-0.254437	0.167741	0.28304	0.110636	-0.365074	-0.365074	-0.1638	-0.141393	0.547018	0.519862	0	0	0.201274	0.223681	0.399639	0.493253	0.0399211	0.140464	-0.16224	-0.161959	0.448043	-0.365074	0.273048	0.349218	0.202833	0.203115	0.456902	0	-0.365074	-0.365074	-0.365074	-0.365074	0.244399	-0.365074	0.547091	1.00344	-0.0173595	0	0	0	0	0.399016	0	0.445093	0.704382	0.347714	0.00282856	0.9664	5.36996	0.0071	1.78056	0.1735	0.00485279	0.9984	0.5012	0.6215	0.648161	0.6482	1.83952	0.165	5.87619	0.007	0.00267201	0.96	2.3258	0.029	0.920297	0.498	2.24705	0.05	0.000437593	0.82	0.0066251	0.901027	0.9	0.88	0.8
_____ASV25206	0.0691266	-0.0731928	0.182674	0.153972	0.463185	-0.126952	-0.356371	0.248161	0.161902	0.162135	-0.0739332	0.0643328	0.0104732	0.193158	0.226644	0.207109	0.647526	0.278843	-0.145141	-0.10711	-0.295006	-0.423316	0.375037	0.332717	0.226122	0.243195	0.283029	0.15472	0.00289599	0.279788	-0.0753041	-0.150762	-0.151122	0.113406	0.324272	0.395806	0.22447	0.223157	0.222949	0.379646	0.292718	0.7102	0.386636	-0.361026	-0.151906	0.169081	-0.153491	-0.365296	-0.578035	0.32948	0.539085	0.440642	0.217009	0.278967	0.352251	0.424544	0.21274	0	0.376302	0.5457	4.52247	0.0152	0.123292	0.8781	0.260421	0.7805	0.517307	0.6097	0.621906	0.645	0.113472	0.891	6.47236	0.009	0.350838	0.578	2.37444	0.028	0.320002	0.904	2.06847	0.078	0.000984087	0.712139	0.0122282	0.91	0.9	0.88	0.8
_____ASV25222	-0.0729113	0.0772002	0.13717	0.200041	-0.210081	-0.210081	0.429296	0	0	0.351976	-0.00537483	-0.00780563	0.0143787	0.204706	0.202276	0.22446	-0.210081	-0.210081	-0.210081	-0.210081	0.201429	0.677879	0	0	0	0	0.41151	0.595675	-0.210081	-0.210081	0.201429	0.199332	0.19447	-0.210081	0	0	0.41151	0.409413	0.404551	0	-0.210081	-0.210081	-0.210081	-0.210081	-0.210081	-0.210081	0.404038	0.396746	0.495364	0	0	0	0	0	0	0.614119	0.606827	0.705445	0.37895	0.6102	3.05211	0.0613	0.0104667	0.7931	0.422979	0.5403	1.12427	0.3984	0.0103484	0.9587	0.00325517	0.822	3.37373	0.04	0.390533	0.485	0.773815	0.624	0.565225	0.767	1.58809	0.159	0.000124876	0.738799	0.0371503	0.91	0.893588	0.88	0.8
_____ASV25258	0.0989914	-0.104814	0.174871	0.162815	-0.513086	0.354854	0.18054	0	0.245122	0.23788	-0.0171984	0.151049	-0.146019	0.179096	0.258643	0.169951	-0.513086	-0.513086	0.654648	0.0278071	0.155413	0.207952	0	0	0.385002	0.279317	0.285056	0.403295	-0.0171271	0.319484	-0.00538265	-0.0172697	-0.0173861	-0.314782	0.259012	0.384517	0.265186	0.258933	0.355999	0.198304	-0.513086	-0.513086	-0.513086	0.477377	0.479041	0.0729011	-0.0158856	0.487192	0.0545672	0	0	0	0.374363	0.530242	0.378278	0.325501	0.532658	0.36642	0.709475	0.3898	4.81545	0.0128	0.455494	0.6459	0.819319	0.4543	0.184365	0.8286	0.294976	0.889	0.504523	0.634	5.65411	0.01	0.723389	0.412	1.84925	0.079	0.426862	0.827	3.83887	0.005	0.000748812	0.662867	0.0106451	0.91	0.882643	0.88	0.8
_____ASV25261	-0.167568	0.177425	0.129358	0.202116	-0.422045	0.461752	-0.0213571	0	0.303193	0.162101	-0.0410992	0.189679	-0.162086	0.189703	0.263174	0.142802	-0.422045	-0.422045	0.03455	0.92779	-0.11521	0.0810274	0	0	0.327237	0.502723	0.206869	0.259828	0.0345277	-0.115187	-0.422045	-0.116726	0.494544	0.149863	0.327229	0.206884	0	0.205848	0.479516	0.291304	-0.422045	-0.422045	-0.422045	0.263014	0.954526	0.125709	0.0357325	0.0365544	-0.152787	0	0	0	0.47972	0.672455	0.353731	0.299688	0.30023	0.269258	2.35385	0.1291	5.28474	0.0045	0.705028	0.5266	1.42096	0.2706	1.32875	0.2816	0.476865	0.7769	0.735312	0.492	5.14696	0.005	2.11478	0.147	2.19324	0.03	1.13807	0.326	3.30365	0.01	0.00066759	0.442163	0.00460173	0.91	0.822009	0.88	0.8
_____ASV25354	-0.012024	0.0127313	0.165958	0.174809	-0.0417428	0.455573	-0.412015	0.207195	0.268883	0	0.00320383	0.138921	-0.155046	0.173922	0.273521	0.14722	0.0494218	-0.132908	0.326521	0.596356	-0.412015	-0.412015	0.372033	0.19901	0.314939	0.457984	0	0	0.0475799	0.140405	-0.224057	-0.0411723	0.137438	-0.0722325	0.252226	0.39678	0.187958	0.250039	0.394236	0.240928	-0.273123	0.416356	-0.268461	0.69475	0.412423	0.231541	-0.412015	-0.412015	-0.412015	0.138892	0.581633	0.143553	0.418355	0.57802	0.415414	0	0	0	0.0100687	0.9433	4.0972	0.0181	0.457206	0.6293	0.269064	0.7746	0.0895796	0.9178	0.554284	0.7084	0.488793	0.624	4.84591	0.009	0.0105619	0.938	1.95109	0.05	0.219892	0.977	2.00317	0.077	0.000541465	0.82	0.0140633	0.91	0.9	0.88	0.8
_____ASV25357	0.0265624	-0.0281249	0.171616	0.168452	0.60761	-0.38117	-0.252857	0.291785	0	0.128313	0.119526	-0.0129208	-0.116297	0.233658	0.203162	0.18278	0.842028	0.373192	-0.38117	-0.38117	-0.38117	-0.11288	0.43641	0.394446	0	0	0	0.26829	-0.134434	0.10969	0.104431	0.373486	-0.135532	-0.38117	0.246736	0.330957	0.327393	0.394595	0.245639	0	0.752019	0.723578	0.347232	-0.38117	-0.38117	-0.38117	-0.0122711	-0.38117	-0.38117	0.553741	0.53909	0.476852	0	0	0	0.368899	0	0	0.0589245	0.896	7.7259	0.0012	0.462827	0.5614	0.89188	0.4233	1.8784	0.1639	0.186996	0.9489	0.315825	0.744	8.27872	0.002	0.0515759	0.933	2.1542	0.043	0.754194	0.6	3.67907	0.006	0.000377186	0.814828	0.00158919	0.91	0.872028	0.88	0.8
_____ASV25382	-0.232494	0.246171	0.114262	0.208003	0.58213	-0.38426	-0.223179	0.281791	0.0821921	0.13392	0.076719	-0.156116	0.0866154	0.208854	0.182586	0.235525	0.0791386	1.08512	-0.466452	-0.294596	-0.310169	-0.128281	0.292994	0.447455	0	0.171856	0.156283	0.226855	-0.310169	-0.309576	-0.0777378	0.463607	-0.0026569	0.283839	0.156283	0.156876	0.268929	0.361625	0.332446	0.413229	0.458852	0.464556	0.822982	-0.23015	-0.466452	-0.466452	0.00145546	-0.466452	-0.201878	0.495155	0.496049	0.528244	0.236302	0	0	0.306318	0	0.264574	4.66158	0.0331	7.20868	0.002	0.506791	0.6038	1.54972	0.2225	0.533678	0.5872	0.311627	0.8735	0.438368	0.636	7.53839	0.001	4.19164	0.051	2.62504	0.012	1.16627	0.345	4.7754	0.001	0.000729283	0.243417	0.00239193	0.91	0.792955	0.88	0.8
_____ASV25387	-0.125859	0.133263	0.144768	0.192134	0.480567	-0.191228	-0.310234	0.26816	0.164026	0.118412	-0.316877	0.250759	0.0721282	0.111769	0.24538	0.231848	0.252758	0.708377	-0.428646	0.0677738	-0.20169	-0.428646	0.355883	0.405739	0	0.333022	0.226955	0	-0.428646	0.0220672	0.0290007	-0.205107	0.479451	0.123881	0	0.303873	0.308557	0.223538	0.387228	0.368443	-0.0933384	1.26543	0.26961	-0.428646	-0.0845075	-0.0418585	-0.428646	-0.428646	-0.0395791	0.335307	0.495988	0.45714	0	0.344138	0.386787	0	0	0.389066	1.32505	0.2114	4.78047	0.0126	2.25782	0.1138	1.06839	0.353	0.28917	0.7656	1.5037	0.2132	2.07984	0.111	4.76821	0.015	1.17708	0.265	1.13128	0.346	1.13886	0.356	2.57413	0.031	0.000459184	0.543307	0.0105133	0.860596	0.850326	0.88	0.8
_____ASV25415	0.0139215	-0.0147405	0.119169	0.213393	-0.102547	-0.00346818	0.110474	0.12386	0.15939	0.305235	-0.05022	-0.0778936	0.13976	0.12728	0.151447	0.318141	-0.016725	-0.18837	0.0267409	-0.0364236	0.0317487	0.196357	0.183906	0.170276	0.193065	0.268192	0.253638	0.591576	-0.0212514	0.137743	-0.0747269	-0.0791886	-0.29353	0.397145	0.182075	0.196639	0.248029	0.185587	0.220894	0.644859	-0.0975043	-0.188483	-0.0216548	0.134817	0.305332	-0.514424	-0.187973	-0.35053	0.978419	0.214179	0.213382	0.240466	0.245396	0.34691	0	0.213716	0.163894	0.918009	0.013834	0.9194	0.255435	0.8191	0.317637	0.7858	0.176542	0.8745	1.17954	0.3317	2.43653	0.0404	0.311592	0.767	0.26097	0.804	0.0141595	0.911	1.70908	0.095	0.627607	0.731	0.166981	0.991	0.00114471	0.819803	0.281074	0.91	0.9	0.88	0.8
_____ASV25439	0.0165189	-0.0174906	0.192916	0.140305	0.809862	-0.380517	-0.464556	0.273833	0.0840395	0	0.0956651	0.011244	-0.116628	0.269833	0.171844	0.161073	0.97867	0.641055	-0.464556	-0.288838	-0.464556	-0.464556	0.478551	0.281742	0	0.175719	0	0	0.183273	0.0119803	-0.145697	0.00805677	0.0105078	-0.0817454	0.4921	0.248874	0.214999	0.246817	0.248096	0.255223	1.21611	0.962845	0.250633	-0.464556	-0.464556	-0.188427	-0.464556	-0.464556	-0.464556	0.669838	0.31151	0.349016	0	0	0.27613	0	0	0	0.0270677	0.8383	16.1097	0.0001	0.504105	0.6476	0.50883	0.6264	0.0781861	0.934	1.25181	0.303	0.25533	0.79	14.0944	0.001	0.0199374	0.852	3.09234	0.006	0.136575	0.989	5.8948	0.001	0.000710479	0.803104	0.000233907	0.91	0.9	0.88	0.8
_____ASV25451	NA	NA	NA	NA	NA	NA	NA	NA	NA	NA	NA	NA	NA	NA	NA	NA	NA	NA	NA	NA	NA	NA	NA	NA	NA	NA	NA	NA	NA	NA	NA	NA	NA	NA	NA	NA	NA	NA	NA	NA	NA	NA	NA	NA	NA	NA	NA	NA	NA	NA	NA	NA	NA	NA	NA	NA	NA	NA	NA	NA	NA	NA	NA	NA	NA	NA	NA	NA	NA	NA	NA	NA	NA	NA	NA	NA	NA	NA	NA	NA	NA	NA	0	NA	NA	NA	NA	NA	NA
_____ASV25512	0.264459	-0.280016	0.194472	0.120027	-0.35091	0.288525	0.0776424	0.17602	0.233414	0.195406	0.00739346	0.0480381	-0.0604707	0.18058	0.249289	0.189318	-0.110141	-0.59168	0.531999	0.0229165	0.371519	-0.24295	0.345001	0	0.37057	0.268903	0.290428	0.233938	0.204724	0.528086	0.0605671	-0.189937	-0.43201	-0.205716	0.284128	0.438732	0.278147	0.220356	0.15967	0.257327	-0.59168	-0.111987	-0.349064	0.245884	0.363873	0.251145	0.367976	-0.107771	-0.0422658	0	0.479693	0.242616	0.334508	0.510617	0.397346	0.362722	0.316799	0.354658	5.01186	0.0277	2.32688	0.1069	0.0778786	0.9192	0.0295445	0.9705	0.819907	0.4409	0.47445	0.7595	0.0667166	0.943	2.62206	0.08	5.52352	0.018	1.07598	0.422	1.44267	0.234	3.89517	0.005	0.000896837	0.221413	0.0571716	0.91	0.9	0.88	0.8
_____ASV25557	0.07491	-0.0793165	0.174179	0.164489	0.600664	-0.358656	-0.268124	0.281203	0.0906134	0.125146	-0.0949975	-0.014785	0.119763	0.165281	0.17661	0.279787	0.776869	0.424458	-0.275594	-0.449269	-0.276545	-0.258936	0.402994	0.403272	0.173676	0	0.172724	0.190333	0.0848023	0.072637	0.0672907	-0.274797	-0.102207	0.182729	0.279142	0.272569	0.370628	0.174472	0.233992	0.446726	0.0927519	0.59367	1.11557	-0.449269	-0.188756	-0.449269	0.0715248	-0.449269	-0.449269	0.355114	0.394218	0.650541	0	0.260513	0	0.340945	0	0	0.461343	0.488	7.41726	0.0011	0.204948	0.8057	0.233208	0.7854	0.285618	0.7561	1.51912	0.2087	0.262952	0.766	7.97764	0.001	0.41237	0.544	6.177	0.001	0.297904	0.931	4.88179	0.002	0.000626664	0.693556	0.00148026	0.91	0.9	0.88	0.8
_____ASV25575	-0.169964	0.179962	0.130026	0.201501	-0.201954	0.302636	-0.0919009	0.152757	0.268503	0.179811	0.0773577	-0.110494	0.0361483	0.24225	0.171745	0.207326	-0.110403	-0.293506	0.0793507	0.54622	-0.478842	0.330216	0.248413	0.185335	0.291594	0.467148	0	0.338491	-0.109949	-0.295402	-0.104543	0.264664	0.0744143	0.204978	0.248715	0.18344	0.25244	0.420917	0.288931	0.348397	-0.200138	-0.200839	-0.204886	0.633257	0.0725812	0.187703	-0.201046	-0.203223	0.160062	0.278703	0.278003	0.273955	0.597829	0.360992	0.430313	0.277796	0.275618	0.412472	2.05406	0.1601	1.60929	0.2055	0.247777	0.7712	1.45144	0.2491	0.000363698	0.9992	0.396851	0.8289	0.22748	0.776	1.67175	0.191	2.17765	0.144	0.635579	0.743	0.511336	0.784	1.79556	0.119	0.000629232	0.482886	0.0964475	0.91	0.80855	0.88	0.8
_____ASV2558	0.105453	-0.111656	0.175081	0.162293	-0.402624	0.736408	-0.316279	0.131123	0.21213	0.189004	-0.00337994	-0.019469	0.0249261	0.188583	0.253379	0.173498	-0.216833	-0.588416	1.12619	0.311187	-0.593002	-0.0143981	0.2131	0.142167	0.297742	0.256827	0.100143	0.367181	0.082624	0.114488	0.119248	-0.0893838	-0.153426	-0.0882602	0.296356	0.377111	0.24998	0.244026	0.350715	0.245479	-0.319598	-0.768891	-0.119384	0.673347	0.932259	0.584649	-0.363889	-0.221775	-0.369871	0.223015	0.182792	0.23392	0.33667	0.46307	0.30527	0.298661	0.41172	0.287768	1.05242	0.311	11.8594	0.0002	0.0219372	0.9755	3.7233	0.0327	0.0267726	0.9714	0.78177	0.5461	0.706333	0.499	1.66607	0.213	0.415071	0.507	0.767704	0.614	0.432889	0.843	2.35957	0.062	0.00736944	0.613576	0.000388455	0.91	0.490785	0.88	0.8
_____ASV25598	0.0888839	-0.0941123	0.187829	0.146139	0.285548	-0.303963	0.00599972	0.274879	0	0.214168	-0.15424	0.13621	0.0196688	0.149724	0.242836	0.223364	0.582277	-0.0111808	-0.303963	-0.303963	-0.0116627	0.0252678	0.462861	0.292782	0	0	0.292301	0.329231	-0.0045161	0.283601	-0.0124329	-0.303963	-0.0111808	0.0581909	0.299447	0.396141	0.29153	0	0.292782	0.362154	0.145207	0.578105	0.133332	-0.303963	-0.303963	-0.303963	-0.303963	0.134488	0.2134	0.449171	0.577456	0.437295	0	0	0	0	0.438451	0.517363	0.548552	0.623	1.93866	0.1608	0.474496	0.7228	0.694521	0.4783	0.227228	0.7813	0.297909	0.8692	0.50502	0.633	2.10689	0.136	0.582007	0.528	0.767784	0.66	0.404031	0.834	1.26454	0.27	0.000250233	0.741521	0.0793187	0.91	0.88382	0.88	0.8
_____ASV256	-0.207121	0.219304	0.165972	0.16652	0.246862	-0.0415886	-0.216006	0.110235	0.187089	0.288123	0.106133	-0.189911	0.0913939	0.225976	0.173658	0.222372	0.226475	0.267248	-0.217479	0.150292	-0.630358	0.236015	0.153289	0.165056	0.300938	0.212784	0.339849	0.451786	-0.0366389	-0.307703	-0.27702	0.248905	-0.0721182	0.533491	0.307483	0.247014	0.321522	0.339547	0.250147	0.249815	0.428379	0.23515	0.0770554	-0.0233628	-0.110295	0.0161032	-0.0866178	-0.694587	0.183071	0.202975	0.167046	0.20453	0.397155	0.161361	0.418512	0.53093	0.424524	0.557343	3.06793	0.0841	1.19063	0.3195	0.652952	0.5214	0.995092	0.3791	0.543358	0.5822	0.667758	0.6156	0.921884	0.421	10.7411	0.001	0.153142	0.697	1.89034	0.089	0.549741	0.747	2.60973	0.04	0.051267	0.371918	0.134783	0.91	0.853177	0.88	0.8
_____ASV25610	0.0644051	-0.0681937	0.175424	0.163294	0.350067	-0.324657	-0.0406308	0.280461	0.0945231	0.175902	-0.0566824	-0.0579996	0.125108	0.21351	0.168403	0.24477	0.486347	0.213787	-0.41918	-0.221541	0.126048	-0.222462	0.418182	0.388177	0	0.197639	0.284746	0.196718	-0.236579	0.121995	0.307799	0.123214	-0.237995	-0.0941218	0.182601	0.282624	0.408172	0.38911	0.181185	0.231101	0.122657	0.39462	0.532925	-0.147426	-0.41918	-0.41918	-0.145278	-0.149439	0.203318	0.541837	0.3971	0.55823	0.271754	0	0	0.273901	0.269741	0.401834	0.299078	0.5656	2.65274	0.0768	0.187676	0.838	0.49839	0.6204	1.09431	0.3418	0.29429	0.8871	0.245603	0.788	2.84625	0.061	0.304342	0.566	0.872488	0.559	0.569174	0.777	1.39259	0.229	0.000560916	0.721255	0.0443746	0.91	0.9	0.88	0.8
_____ASV25639	0.0386835	-0.040959	0.173575	0.166026	0.379488	-0.350042	-0.045946	0.261461	0	0.222015	0.0381442	-0.00878522	-0.032028	0.228591	0.217047	0.174649	0.233284	0.525693	-0.350042	-0.350042	0.232809	-0.350042	0.30464	0.434955	0	0	0.417346	0	0.232446	-0.155589	0.0391925	-0.156158	0.138018	-0.117493	0.417206	0.194453	0.262433	0.193884	0.394047	0.232549	0.234622	0.673728	0.230115	-0.350042	-0.350042	-0.350042	0.229853	-0.350042	-0.0136061	0.382759	0.603776	0.379803	0	0	0	0.579895	0	0.336436	0.104017	0.7514	2.98088	0.0485	0.0455827	0.9643	1.09655	0.3557	0.704397	0.5057	0.528484	0.7415	0.0288344	0.981	3.37956	0.024	0.109479	0.753	1.10268	0.348	0.307078	0.922	1.86761	0.097	0.000436288	0.781637	0.0308024	0.91	0.852013	0.88	0.8
_____ASV25659	0.224468	-0.237672	0.199157	0.116734	0.0677527	-0.0360776	-0.0346208	0.220573	0.203261	0.204064	-0.0503788	0.304105	-0.276792	0.195814	0.256215	0.128527	0.30331	-0.167804	0.302393	-0.405318	0.0677023	-0.146246	0.370072	0.237514	0.369592	0	0.318913	0.259072	0.0670778	0.776013	-0.169686	-0.167835	-0.167804	-0.405318	0.318494	0.421447	0.235632	0.237483	0.237514	0	-0.405318	0.660446	-0.0518699	-0.0526537	0.303584	-0.405318	0.306836	-0.0517168	-0.405318	0	0.520046	0.353449	0.352665	0.464086	0	0.466214	0.353602	0	3.71112	0.078	0.10038	0.9233	2.12729	0.1229	0.348099	0.7319	0.971094	0.377	1.12627	0.3556	2.0429	0.13	0.0816055	0.966	3.89096	0.063	1.09424	0.372	2.15546	0.066	0.922072	0.472	0.00041374	0.362722	0.306789	0.876218	0.9	0.88	0.8
_____ASV25662	-0.156884	0.166113	0.140856	0.193883	0.432789	-0.451344	-0.000261818	0.260953	0	0.209602	0.108445	-0.126588	0.0197916	0.227744	0.179162	0.218094	0.21586	0.649718	-0.451344	-0.451344	-0.235169	0.256	0.34869	0.393226	0	0	0.216176	0.365275	-0.000563779	-0.23492	-0.235169	0.217454	-0.018255	0.325744	0.304111	0.216424	0.216176	0.349652	0.291992	0.395675	0.902051	0.199508	0.196808	-0.451344	-0.451344	-0.451344	-0.125371	-0.127926	0.288623	0.512306	0.426084	0.424316	0	0	0	0.325973	0.323418	0.477648	1.85233	0.172	4.58885	0.0133	0.340685	0.6792	0.421388	0.6443	0.164727	0.8469	0.76859	0.5421	0.331179	0.719	5.14139	0.01	1.84661	0.169	2.31487	0.033	0.573395	0.713	2.61218	0.033	0.000505442	0.498724	0.0109723	0.91	0.9	0.88	0.8
_____ASV25666	-0.174692	0.184968	0.136687	0.196214	-0.094394	-0.0723629	0.170861	0.17782	0.183478	0.257327	-0.097837	-0.0197242	0.128249	0.208938	0.183373	0.23604	-0.175404	-0.0133844	-0.331995	0.210872	-0.016676	0.375447	0.243441	0.267905	0.208704	0.295314	0.26646	0.459756	-0.176626	-0.0183096	-0.329139	-0.0190483	-0.0211388	0.677114	0.242804	0.265763	0.21063	0.349963	0.264549	0.399458	-0.407218	0.290821	-0.166786	0.0601027	-0.176704	-0.104505	0.0536039	-0.17329	0.698184	0.234332	0.352409	0.310891	0.342403	0.304315	0.346683	0.487492	0.306573	0.532968	2.12265	0.1632	0.489063	0.6187	0.341746	0.7164	0.217889	0.8079	1.62828	0.2043	1.1445	0.3501	0.294312	0.734	0.495513	0.628	2.30463	0.144	0.629534	0.767	0.546348	0.738	0.732943	0.612	0.000999452	0.486912	0.228522	0.91	0.9	0.88	0.8
_____ASV25672	-0.106398	0.112657	0.151138	0.187343	0.593173	-0.35839	-0.260573	0.304549	0	0.0978172	-0.0679253	0.0208345	0.0513718	0.160412	0.224214	0.241149	0.210103	0.976243	-0.35839	-0.35839	-0.170907	-0.35839	0.409434	0.43994	0	0	0.187483	0	-0.170907	0.0233411	-0.171628	0.0350566	0.0183279	0.318971	0.187483	0.381731	0.186762	0.265571	0.253986	0.482466	0.23178	0.779284	0.768455	-0.35839	-0.35839	-0.35839	-0.0771656	-0.35839	-0.35839	0.386857	0.610141	0.603594	0	0	0	0.281225	0	0	0.907614	0.302	6.9395	0.0015	0.0775771	0.9393	1.61918	0.2047	0.256774	0.7763	0.498532	0.7472	0.087234	0.925	7.74759	0.001	0.83707	0.353	2.10737	0.044	0.332447	0.9	6.78482	0.001	0.000460548	0.606904	0.00189944	0.91	0.778355	0.88	0.8
_____ASV25675	-0.0107942	0.0114291	0.166062	0.174703	-0.405277	0.704798	-0.2819	0	0.295229	0.123378	0.181005	-0.169982	-0.0120244	0.238309	0.162722	0.215986	-0.405277	-0.405277	0.778172	0.624753	-0.405277	-0.147306	0	0	0.422314	0.430916	0	0.257971	0.296579	-0.405277	0.0763153	0.0654295	0.065313	-0.118032	0.366535	0	0.324742	0.317355	0.317272	0.287245	-0.405277	-0.405277	-0.405277	0.998858	0.300608	0.830661	-0.050567	-0.405277	-0.405277	0	0	0	0.530717	0.462111	0.582722	0.35471	0	0	0.0113104	0.8197	11.268	0.0003	0.968151	0.3706	0.325135	0.7465	1.14833	0.3408	0.405991	0.8192	0.735791	0.454	11.119	0.001	0.00851169	0.884	4.5752	0.001	0.650758	0.681	4.42033	0.001	0.000417084	0.79827	0.000528897	0.91	0.9	0.88	0.8
_____ASV25816	-0.00403935	0.00427696	0.166228	0.174545	-0.170268	0.0877548	0.0899158	0	0.258022	0.260183	0.0770039	0.0790748	-0.170268	0.247272	0.249342	0	-0.170268	-0.170268	-0.170268	0.369234	0.328417	-0.170268	0	0	0	0.539502	0.498685	0	-0.170268	0.328417	-0.170268	0.324275	-0.170268	-0.170268	0	0.498685	0	0.494543	0	0	-0.170268	-0.170268	-0.170268	0.571547	-0.170268	-0.170268	-0.170268	0.57776	-0.170268	0	0	0	0.741815	0	0	0	0.748027	0	0.00118045	1	0.517729	0.4826	0.424697	0.9205	1.50959	0.3165	1.44509	0.3768	1.20314	0.3569	0.457781	0.761	0.522095	0.629	0.00119182	0.837	0.84031	0.607	0.764682	0.654	0.820496	0.561	8.34662e-05	0.82	0.187446	0.91	0.834672	0.88	0.8
_____ASV25913	-0.0416141	0.0440619	0.155909	0.184623	0.44337	-0.389557	-0.0730899	0.245505	0.109669	0.205231	-0.0916741	-0.0165231	0.118033	0.164917	0.232249	0.22648	0.212866	0.673873	-0.396504	-0.381977	0.0587961	-0.216966	0.271567	0.410658	0.151797	0.166325	0.342028	0.222269	-0.243231	0.210301	-0.0919117	0.0598829	-0.243347	0.369967	0.205684	0.351018	0.238357	0.259333	0.304955	0.408717	-0.0899805	0.13597	1.28412	-0.319605	-0.320606	-0.548302	0.134564	0.135067	-0.548302	0.300047	0.480681	0.343392	0.228696	0.227696	0	0.333207	0.478515	0	0.15768	0.6772	5.0949	0.0084	0.264943	0.7758	0.969716	0.3887	1.57144	0.2187	3.28895	0.0191	0.251794	0.803	4.60022	0.011	0.126727	0.721	0.752112	0.68	0.67665	0.634	3.04718	0.019	0.000871834	0.760924	0.0075748	0.91	0.859236	0.88	0.689582
_____ASV25979	0.0435169	-0.0460767	0.18514	0.15126	-0.350344	0.0142573	0.351319	0.141041	0.194554	0.255676	0.10717	0.141535	-0.271314	0.249626	0.196324	0.153963	-0.479299	-0.221389	0.0412968	-0.0152404	0.568553	0.114337	0.176344	0.221509	0.303716	0.25151	0.39235	0.324365	0.434344	0.107852	-0.411645	-0.220004	0.175218	-0.102918	0.43794	0.263798	0.180862	0.222099	0.302299	0.260634	-0.350862	-0.153697	-0.546472	0.0385328	0.0435133	-0.0469216	0.633839	0.534788	-0.181241	0.255324	0.286509	0.194386	0.416053	0.296481	0.327289	0.552874	0.417157	0.28122	0.134762	0.7258	2.76442	0.0694	1.07294	0.3548	0.762993	0.4807	1.44074	0.2469	0.348212	0.8451	1.65122	0.197	2.7535	0.083	0.138606	0.718	0.720317	0.649	2.31262	0.045	0.876718	0.504	0.00137583	0.778078	0.040961	0.91	0.88382	0.88	0.8
_____ASV25988	-0.119523	0.126554	0	0.246076	-0.119523	-0.119523	0.244242	0	0	0.363765	0.229085	-0.119523	-0.119523	0.348608	0	0	-0.119523	-0.119523	-0.119523	-0.119523	-0.119523	0.641077	0	0	0	0	0	0.7606	-0.119523	-0.119523	-0.119523	0.577694	-0.119523	-0.119523	0	0	0	0.697217	0	0	-0.119523	-0.119523	-0.119523	-0.119523	-0.119523	-0.119523	0.926302	-0.119523	-0.119523	0	0	0	0	0	0	1.04583	0	0	1.04874	0.4829	1.02755	0.3111	0.907526	1	1.09061	0.3111	0.917439	0.822	0.90921	0.9378	0.957143	0.532	1.0224	0.402	1.05974	0.384	0.964796	0.509	0.964156	0.543	1.07886	0.421	4.12328e-05	0.693556	0.132929	0.91	0.834672	0.88	0.8
_____ASV2601	-0.34697	0.36738	0.111143	0.199179	-0.570102	0.476293	0.118596	0.0715209	0.267961	0.180593	0.0952196	0.175227	-0.295032	0.217048	0.2273	0.158501	-0.642384	-0.497821	-0.37831	1.40859	-0.0202157	0.270027	0.104565	0.0975045	0.16255	0.363311	0.250655	0.265017	-0.167384	-0.31341	-0.560115	0.357824	0.663864	0.0230667	0.219485	0.219602	0.119794	0.369179	0.352729	0.29547	-0.492371	-0.595501	-0.622435	0.749329	0.747092	-0.145232	0.0287006	0.374089	-0.0706577	0.130954	0.124976	0.127699	0.515186	0.454885	0.377785	0.265943	0.386658	0.281665	14.9624	0.0003	11.5498	0.0002	1.80279	0.1727	7.90083	0.0013	0.534381	0.587	0.732247	0.5663	0.847227	0.459	11.735	0.001	6.36147	0.018	2.42985	0.021	2.61287	0.041	2.15477	0.071	0.00729251	0.0143672	0.000388455	0.900436	0.149302	0.88	0.8
_____ASV26023	0.0175682	-0.0186017	0.17829	0.160561	0.032549	0.257689	-0.291654	0.193154	0.265118	0.135797	-0.20203	-0.0627	0.288796	0.15789	0.178213	0.274449	-0.0143031	0.0794011	0.367112	0.13832	-0.300104	-0.282435	0.260278	0.296434	0.424168	0.323559	0.188115	0.205784	-0.108387	-0.0164027	0.177494	-0.295673	-0.108997	0.422358	0.256087	0.258951	0.408554	0.192547	0.255672	0.371767	-0.201913	-0.0606695	0.360229	0.0840424	0.0786158	0.660799	-0.488219	-0.206046	-0.164844	0.286307	0.299914	0.414004	0.374655	0.371081	0.661141	0	0.282173	0.323375	0.0204474	0.8863	1.56887	0.2166	1.28503	0.2921	0.131187	0.8811	0.249964	0.7738	0.123058	0.9735	1.4744	0.223	1.795	0.162	0.0225518	0.859	0.859925	0.573	0.683506	0.655	0.759328	0.595	0.000624517	0.813171	0.100675	0.91	0.9	0.88	0.8
_____ASV26027	-0.0685144	0.0725447	0.135644	0.201308	0.568942	-0.241466	-0.352212	0.303456	0.110746	0	0.141821	-0.352212	0.229517	0.266007	0	0.234114	0.286618	0.851265	-0.13995	-0.352212	-0.352212	-0.352212	0.333657	0.509181	0.212263	0	0	0	-0.137554	-0.352212	0.284223	0.421196	-0.352212	0.163871	0.214658	0	0.332399	0.485422	0	0.34413	1.12989	-0.352212	0.92915	-0.352212	-0.352212	0.0116666	-0.352212	-0.352212	-0.352212	0.698774	0	0.484468	0	0	0.363879	0	0	0	0.455337	0.5185	7.77666	0.0007	2.8937	0.0559	1.18067	0.3311	1.17647	0.332	2.18471	0.0723	2.4034	0.087	7.02628	0.003	0.34462	0.569	8.27946	0.001	1.3473	0.235	3.29754	0.006	0.000404484	0.702425	0.00103025	0.782883	0.839873	0.88	0.8
_____ASV26042	-0.045804	0.0484983	0.147102	0.192505	0.833704	-0.434976	-0.434976	0.281092	0	0	-0.136033	0.0488884	0.0950666	0.165091	0.241662	0.213292	0.73254	0.934868	-0.434976	-0.434976	-0.434976	-0.434976	0.352054	0.452343	0	0	0	0	-0.239704	-0.048824	0.151116	-0.0323618	0.146601	0.0278074	0.195272	0.260346	0.306103	0.271827	0.417976	0.308523	0.461853	1.01662	1.02264	-0.434976	-0.434976	-0.434976	-0.434976	-0.434976	-0.434976	0.438242	0.612358	0.426815	0	0	0	0	0	0	0.203311	0.5821	16.5485	0.0001	0.373984	0.7338	0.0990968	0.8916	0.424643	0.677	0.372601	0.8328	0.343491	0.745	159.575	0.001	0.153592	0.661	5.99115	0.001	0.240076	0.947	64.5598	0.001	0.00054387	0.727053	0.000233907	0.91	0.9	0.88	0.8
_____ASV26062	-0.0780908	0.0826844	0.145353	0.193309	0.61437	-0.404622	-0.23646	0.247024	0.0861492	0.185709	-0.035192	0.0783582	-0.0470904	0.223744	0.184941	0.219504	0.583313	0.645426	-0.490771	-0.310641	-0.326815	-0.137891	0.337515	0.375614	0	0.18013	0.163956	0.35288	-0.0655781	-0.00274501	-0.165949	-0.00480587	0.159461	0.0955401	0.295831	0.254874	0.219007	0.348803	0.277263	0.415744	0.875966	1.21662	-0.249472	-0.490771	-0.490771	-0.207709	-0.490771	-0.490771	0.344822	0.561747	0.243949	0.241298	0	0	0.283062	0	0	0.578398	0.605371	0.4267	9.38449	0.0002	0.186462	0.8216	0.0362547	0.9656	0.0418162	0.9592	4.41554	0.0026	0.110021	0.908	18.1474	0.001	0.448369	0.493	3.81914	0.002	0.146133	0.98	7.25756	0.001	0.000732189	0.683649	0.000388455	0.91	0.9	0.88	0.4298
_____ASV2613	-0.0185807	0.0196736	0.16435	0.176469	1.15799	-0.668071	-0.540271	0.181677	0.0126771	0.0551199	-0.0803445	0.0685014	0.0129198	0.189886	0.243666	0.186396	1.15862	1.15737	-0.680748	-0.654241	-0.533614	-0.547534	0.240856	0.282871	0	0.0265067	0.0993127	0.0461522	-0.000436886	-0.0348654	-0.0204397	-0.160252	0.171868	0.0529511	0.322119	0.318643	0.229092	0.214153	0.380541	0.31788	1.01051	1.45795	1.00552	-0.680748	-0.644301	-0.680748	-0.570795	-0.608149	-0.427812	0.31094	0.409722	0.203747	0	0.0364468	0	0.0536517	0.0475272	0.163066	0.0762249	0.7882	73.1856	0.0001	0.422626	0.6691	0.00715987	0.9918	0.625802	0.5349	0.691366	0.5982	0.140351	0.868	22.5971	0.001	0.00909722	0.927	8.41638	0.001	0.116469	0.988	8.45896	0.001	0.00678061	0.789732	0.000233907	0.91	0.9	0.88	0.8
_____ASV26140	NA	NA	NA	NA	NA	NA	NA	NA	NA	NA	NA	NA	NA	NA	NA	NA	NA	NA	NA	NA	NA	NA	NA	NA	NA	NA	NA	NA	NA	NA	NA	NA	NA	NA	NA	NA	NA	NA	NA	NA	NA	NA	NA	NA	NA	NA	NA	NA	NA	NA	NA	NA	NA	NA	NA	NA	NA	NA	NA	NA	NA	NA	NA	NA	NA	NA	NA	NA	NA	NA	NA	NA	NA	NA	NA	NA	NA	NA	NA	NA	NA	NA	0	NA	NA	NA	NA	NA	NA
_____ASV2615	-0.0845186	0.0894903	0.150886	0.188304	0.730998	-0.501997	-0.260784	0.207928	0.11802	0.188094	0.0947879	0.052108	-0.16025	0.236859	0.200136	0.180642	0.648245	0.813752	-0.407834	-0.604719	-0.493967	-0.00640356	0.233864	0.353356	0.204405	0.109142	0.217458	0.305936	-0.0459172	0.0237318	-0.23137	0.235493	0.0804842	-0.0749058	0.280228	0.285742	0.232338	0.390489	0.292755	0.294708	1.04178	0.918344	0.232874	-0.379992	-0.552877	-0.583282	-0.377421	-0.209144	-0.186503	0.476826	0.311987	0.217276	0.239946	0.18097	0.207235	0.275499	0.309039	0.440088	0.707082	0.4138	13.3954	0.0001	0.699443	0.4953	0.901069	0.4142	0.12067	0.8911	0.795896	0.5374	0.263368	0.768	3.37684	0.039	0.0572298	0.827	1.16307	0.329	0.166537	0.972	1.90202	0.113	0.00413672	0.67576	0.000233907	0.91	0.867674	0.88	0.8
_____ASV26188	-0.0474033	0.0501917	0.135163	0.202072	0.43253	-0.288491	-0.162845	0.312765	0	0.125646	-0.0485141	-0.0481613	0.105464	0.16596	0.166212	0.28751	0.434771	0.430288	-0.288491	-0.288491	-0.288491	-0.0257762	0.377733	0.516131	0	0	0	0.262714	-0.288491	0.192168	-0.0458873	0.191462	-0.288491	0.287086	0	0.324079	0.242603	0.323587	0	0.575576	0.0702066	0.432497	0.794885	-0.288491	-0.288491	-0.288491	0.0727416	-0.288491	-0.288491	0.358697	0.472028	0.758458	0	0	0	0.361232	0	0	0.166672	0.6361	3.48911	0.0323	0.143651	0.837	0.140145	0.8573	1.54854	0.2217	0.599072	0.6993	0.174156	0.812	3.79074	0.017	0.164531	0.646	1.26158	0.252	0.73147	0.628	1.54007	0.178	0.000291534	0.74536	0.0223069	0.91	0.9	0.88	0.8
_____ASV26220	0.195401	-0.206895	0.196119	0.125626	0.719676	-0.419937	-0.331029	0.265116	0.0863756	0.121096	0.299991	-0.171562	-0.140104	0.265721	0.156083	0.169535	1.26454	0.174812	-0.340759	-0.506313	-0.337576	-0.323886	0.394197	0.290785	0.165553	0	0.168736	0.182427	0.59181	-0.0040585	-0.00154842	0.00817166	-0.339066	-0.30637	0.455422	0.262305	0.26363	0.269025	0.167246	0.199942	1.41343	0.497938	0.247657	-0.257983	-0.506313	-0.506313	-0.255476	-0.506313	-0.217051	0.552937	0.37959	0.367946	0.24833	0	0	0.250836	0	0.289262	4.44263	0.0397	15.1636	0.0001	2.87906	0.063	3.15694	0.0555	0.184036	0.8332	1.26875	0.2915	1.68164	0.181	25.2774	0.001	2.90819	0.093	3.89932	0.006	1.3362	0.274	3.017	0.025	0.000733977	0.265088	0.000233907	0.800218	0.565985	0.88	0.8
_____ASV26272	0.214713	-0.227343	0.200199	0.115943	-0.470529	-0.0250319	0.516019	0	0.221404	0.254383	-0.127925	-0.0432654	0.186753	0.159744	0.245761	0.209974	-0.470529	-0.470529	0.212112	-0.283735	0.902556	0.094343	0	0	0.384892	0.186795	0.385664	0.291729	-0.128438	0.383999	0.388578	-0.127412	-0.470529	-0.055436	0.230649	0.468384	0.306492	0.23133	0	0.276766	-0.470529	-0.470529	-0.470529	0.0405782	0.0409094	-0.175376	0.0461757	0.299824	1.30006	0	0	0	0.334604	0.511439	0.295153	0.338264	0.538404	0.295194	4.15204	0.0479	6.8291	0.0026	0.743758	0.5123	1.13746	0.3248	1.33435	0.2707	1.52521	0.2067	0.595421	0.544	6.66668	0.002	3.54287	0.054	0.747461	0.661	1.36784	0.254	2.93561	0.022	0.000666182	0.289339	0.0029558	0.91	0.835344	0.88	0.8
_____ASV26339	-0.129269	0.136873	0.0693482	0.234505	0.438464	-0.228764	-0.228764	0.335082	0	0	0.0671384	-0.00674256	-0.0658864	0.295902	0.162775	0.112407	0.0697215	0.807206	-0.228764	-0.228764	-0.228764	-0.228764	0.201261	0.635852	0	0	0	0	-0.228764	-0.0815619	-0.0774803	0.363041	0.0680768	-0.0519736	0	0.147202	0.151283	0.591804	0.29684	0.17679	0.658943	0.4373	0.219149	-0.228764	-0.228764	-0.228764	-0.228764	-0.228764	-0.228764	0.887706	0.46789	0.293262	0	0	0	0	0	0	1.18178	0.3518	3.29334	0.0167	0.110253	0.9773	1.04113	0.4058	0.588243	0.6477	0.109389	0.9984	0.0997156	0.979	3.79508	0.004	1.24289	0.308	0.971113	0.468	0.470042	0.909	2.24206	0.031	0.000373692	0.640888	0.0131752	0.91	0.864462	0.88	0.8
_____ASV26344	0.0350131	-0.0370727	0.1849	0.151735	0.526634	-0.275998	-0.273533	0.269357	0.135519	0.137227	0.0952741	-0.283213	0.205025	0.20494	0.130669	0.268566	0.481408	0.57186	-0.0961829	-0.47216	-0.280186	-0.266275	0.443305	0.326363	0.253485	0	0.191975	0.205886	0.0954376	-0.47216	0.481762	0.0951106	-0.0942667	-0.12706	0.296435	0	0.443403	0.296251	0.254776	0.243793	0.666177	-0.188413	1.10214	0.0918058	-0.47216	-0.47216	-0.47216	-0.189068	-0.143061	0.430271	0.283748	0.571299	0.369203	0	0	0	0.283093	0.3291	0.121664	0.6944	6.81086	0.002	1.89278	0.1586	0.463794	0.6388	2.14498	0.1283	2.21706	0.0768	1.55867	0.199	5.76389	0.006	0.0896633	0.749	4.18383	0.002	1.20711	0.317	2.96925	0.018	0.000601613	0.767284	0.00239193	0.890064	0.9	0.88	0.8
_____ASV26351	-0.134995	0.142936	0.146938	0.189861	-0.381783	0.197373	0.201009	0	0.249595	0.252082	0.17345	-0.010531	-0.17773	0.275437	0.173105	0.14082	-0.381783	-0.381783	0.358579	0.0215122	-0.381783	0.836782	0	0	0.415781	0.27054	0	0.463504	-0.0154851	-0.196956	-0.192546	0.362386	0.175894	-0.159952	0.366298	0.184827	0.189237	0.420229	0.291256	0.221831	-0.381783	-0.381783	-0.381783	0.44579	0.171862	-0.0573761	0.456344	0.178328	-0.0648814	0	0	0	0.579296	0.362446	0.324407	0.588358	0.366699	0.316901	1.36396	0.2288	2.74524	0.0733	0.602949	0.5868	3.86912	0.0207	0.159179	0.8671	0.168906	0.9612	0.703724	0.505	2.80067	0.065	1.35771	0.231	0.901765	0.546	0.605431	0.726	3.40478	0.005	0.000498343	0.559999	0.0427895	0.91	0.419221	0.88	0.8
_____ASV26377	-0.106285	0.112537	0.116964	0.213044	0.587311	-0.306423	-0.306423	0.319653	0	0	0.0508203	-0.0680907	0.0188405	0.1971	0.164822	0.264734	0.29399	0.880631	-0.306423	-0.306423	-0.306423	-0.306423	0.329756	0.550371	0	0	0	0	-0.0643616	-0.0684378	-0.186056	0.166002	-0.0677436	0.264717	0.242061	0.237985	0.120367	0.318513	0.238679	0.57114	0.765307	0.408574	0.588052	-0.306423	-0.306423	-0.306423	-0.306423	-0.306423	-0.306423	0.523012	0.468076	0.710956	0	0	0	0	0	0	0.826745	0.3887	6.15618	0.0027	0.0844718	0.9337	0.668798	0.5337	0.199827	0.8372	0.0838891	0.9916	0.0881403	0.924	7.48229	0.001	0.835275	0.383	1.78801	0.085	0.305378	0.947	3.45396	0.002	0.000312061	0.662279	0.00304793	0.91	0.892322	0.88	0.8
_____ASV26413	-0.0914193	0.0967969	0.148311	0.190378	0.649066	-0.339023	-0.338263	0.289684	0.0845024	0.0852626	0.156497	-0.099103	-0.0626116	0.2218	0.191233	0.211916	0.409373	0.888758	-0.423525	-0.246839	-0.260105	-0.423525	0.384505	0.438904	0	0.176687	0.16342	0	-0.0846927	-0.259663	0.0700979	0.397687	0.0614569	-0.221863	0.228547	0.163863	0.354865	0.378041	0.348413	0.201662	1.0736	0.549742	0.323857	-0.180581	-0.423525	-0.423525	-0.423525	-0.423525	-0.143377	0.491384	0.519868	0.522683	0.242944	0	0	0	0	0.280149	0.708	0.3814	8.72398	0.0007	0.559298	0.5911	0.70825	0.5067	1.3372	0.272	0.532467	0.732	0.447592	0.671	9.61383	0.001	0.615989	0.408	2.05461	0.048	0.66127	0.683	6.68691	0.001	0.000633937	0.658822	0.00103025	0.91	0.885686	0.88	0.8
_____ASV26423	-0.0591482	0.0626276	0.150677	0.18913	0.527749	-0.275348	-0.275348	0.326454	0	0	0.0451217	0.20728	-0.275348	0.221651	0.266257	0	0.37325	0.682249	-0.275348	-0.275348	-0.275348	-0.275348	0.437286	0.500107	0	0	0	0	0.049772	0.0481309	-0.275348	0.0404715	0.36643	-0.275348	0.32512	0.323478	0	0.315819	0.432686	0	0.68606	1.17254	-0.275348	-0.275348	-0.275348	-0.275348	-0.275348	-0.275348	-0.275348	0.629478	0.706503	0	0	0	0	0	0	0	0.27907	0.4696	5.44004	0.007	1.61249	0.1825	0.237591	0.728	0.271192	0.7146	1.49184	0.2221	1.3895	0.261	5.79253	0.006	0.256508	0.556	2.86775	0.007	0.65447	0.741	2.3609	0.043	0.000208777	0.693556	0.00655313	0.906438	0.9	0.88	0.8
_____ASV26439	0.110185	-0.116666	0.182467	0.152664	0.880682	-0.494825	-0.424147	0.262681	0	0.0706775	0.042891	-0.0593411	0.0179456	0.209689	0.199173	0.22164	1.18474	0.576624	-0.494825	-0.494825	-0.35936	-0.494825	0.375722	0.36135	0	0	0.135465	0	0.0464729	0.10726	0.176822	0.0393091	-0.225942	-0.172706	0.304812	0.357746	0.310065	0.301595	0.181281	0.322119	1.11832	0.811626	0.712096	-0.494825	-0.494825	-0.494825	-0.494825	-0.494825	-0.262599	0.43079	0.477993	0.503278	0	0	0	0	0	0.232226	1.29748	0.2616	20.6226	0.0001	0.0978588	0.9051	0.863431	0.4289	0.400398	0.676	0.288176	0.8873	0.0660371	0.917	34.1862	0.001	0.898516	0.355	9.01726	0.001	0.278356	0.925	15.5629	0.001	0.000893503	0.576493	0.000233907	0.91	0.873699	0.88	0.8
_____ASV26539	0.1422	-0.150565	0.189546	0.140766	0.526907	-0.25513	-0.294685	0.250573	0.1549	0.154275	-0.151123	0.244673	-0.102054	0.171763	0.228274	0.216907	0.806009	0.247804	-0.231155	-0.281285	-0.148253	-0.45443	0.41592	0.274608	0.217086	0.23171	0.249861	0.172268	-0.14845	0.483239	0.091812	-0.153797	0.00610624	-0.334692	0.249758	0.367087	0.356834	0.246969	0.269832	0.209143	0.0843487	0.799788	0.696583	-0.389026	0.0843966	-0.490137	-0.148693	-0.150167	-0.626698	0.346973	0.475355	0.47939	0.237672	0.34698	0.136561	0.312929	0.31197	0	1.69422	0.1919	5.83506	0.0037	1.36265	0.2702	0.409326	0.6633	0.486918	0.6196	0.779251	0.5504	1.11055	0.35	8.45246	0.002	1.5098	0.239	1.60797	0.138	1.17101	0.316	2.61985	0.035	0.000958858	0.523032	0.00392813	0.91	0.9	0.88	0.8
_____ASV26541	-0.0726278	0.0769	0.125656	0.208369	0.447021	-0.33545	-0.131007	0.304339	0	0.141239	0.0552413	-0.139029	0.0914045	0.230118	0.13584	0.249946	0.257187	0.636854	-0.33545	-0.33545	-0.139621	-0.12161	0.309503	0.53384	0	0	0.195828	0.21384	-0.139421	-0.137892	0.0594299	0.249904	-0.140165	0.129774	0.196028	0.197557	0.266238	0.419677	0.195284	0.465224	0.542593	0.253813	0.544657	-0.33545	-0.33545	-0.33545	-0.0414198	-0.33545	0.000255962	0.615186	0.385771	0.614586	0	0	0	0.29403	0	0.335705	0.352593	0.5801	3.47773	0.0276	0.300768	0.7861	0.235334	0.8091	0.262613	0.7692	0.0737759	0.9878	0.353717	0.745	4.25648	0.012	0.387485	0.526	1.10677	0.35	0.315028	0.918	1.83353	0.116	0.000416467	0.726207	0.01973	0.91	0.9	0.88	0.8
_____ASV2655	0.0329779	-0.0349178	0.185238	0.151301	0.973873	-0.618029	-0.398186	0.186156	0.0808491	0.149897	0.0470694	-0.104361	0.0625002	0.204381	0.199233	0.226161	1.14847	0.799278	-0.578723	-0.660909	-0.470812	-0.318958	0.327445	0.179316	0.112147	0.120928	0.193719	0.239003	0.113177	-0.0777488	0.0635055	-0.0190381	-0.130974	0.0612939	0.322028	0.305508	0.358765	0.264923	0.26931	0.271635	1.04138	0.935968	0.944271	-0.592452	-0.675096	-0.582042	-0.307721	-0.573956	-0.300696	0.252083	0.320338	0.417668	0.144027	0.143104	0.151084	0.33138	0.188473	0.260561	0.132023	0.7168	28.8905	0.0001	0.24696	0.7859	0.611378	0.5519	0.0153987	0.9842	0.0729493	0.9891	0.145489	0.84	4.48629	0.013	0.137387	0.712	1.56436	0.153	0.227975	0.96	2.73613	0.032	0.00856565	0.775076	0.000233907	0.91	0.895274	0.88	0.8
_____ASV26582	-0.107847	0.114191	0.139668	0.197035	0.806176	-0.562528	-0.278699	0.253726	0	0.131887	0.0560231	-0.221983	0.181047	0.166617	0.219417	0.233184	0.529002	1.08335	-0.562528	-0.562528	-0.290015	-0.266354	0.306209	0.401845	0	0	0.183735	0.19868	-0.015311	-0.4261	0.117871	0.127357	-0.017866	0.256859	0.233346	0.136427	0.313884	0.246408	0.418499	0.365313	0.886201	0.459106	1.07322	-0.562528	-0.562528	-0.562528	-0.155604	-0.562528	-0.0950038	0.207767	0.612502	0.433514	0	0	0	0.266396	0	0.301795	1.16862	0.2704	16.597	0.0001	1.19962	0.3151	0.746869	0.4836	0.284552	0.7591	0.306885	0.8787	0.989233	0.358	9.50698	0.001	0.860313	0.382	1.98824	0.059	0.623821	0.687	3.63357	0.006	0.00100225	0.582766	0.000233907	0.91	0.88382	0.88	0.8
_____ASV2660	-0.0303166	0.0320999	0.142626	0.19645	-0.491403	-0.0742009	0.586969	0.0090233	0.0856206	0.318716	0.0777394	-0.104751	0.0294677	0.233227	0.186611	0.204516	-0.482379	-0.500426	-0.0853478	-0.0620407	0.476777	0.707178	0.0180466	0	0.151422	0.07861	0.358734	0.556838	-0.014022	-0.192749	0.115821	0.169501	-0.0167543	-0.0741559	0.252055	0.147351	0.323368	0.402997	0.350008	0.243226	-0.500426	-0.473356	-0.500426	-0.0147201	-0.14886	-0.0568548	0.748364	0.307961	0.721383	0	0.0270699	0	0.139263	0.177364	0.136862	0.635264	0.516768	0.553937	0.0681483	0.8002	6.94382	0.0009	0.236119	0.8049	0.10542	0.9048	0.186109	0.8389	0.145007	0.9699	0.208845	0.803	11.9185	0.001	0.0707935	0.79	2.51231	0.019	0.176247	0.98	4.42956	0.001	0.00672068	0.792925	0.00125948	0.91	0.9	0.88	0.8
_____ASV26626	-0.167996	0.177878	0.133048	0.199384	0.305264	-0.281918	-0.0366186	0.256637	0.123394	0.202963	0.0680691	-0.052155	-0.0173608	0.220719	0.194832	0.213056	0.306638	0.303891	-0.405312	-0.147307	-0.405312	0.365592	0.371821	0.370371	0	0.258006	0	0.398102	-0.16712	-0.170728	-0.166139	0.303258	0.0664182	0.161173	0.238192	0.234584	0.239173	0.370045	0.318046	0.377657	-0.0480236	0.302263	0.661554	-0.0505546	-0.405312	-0.405312	0.302785	-0.0534159	-0.405312	0.357289	0.463226	0.520594	0.354758	0	0	0.463569	0.351896	0	2.07771	0.1478	1.9803	0.1482	0.0904159	0.8951	0.895937	0.4014	0.0839581	0.9315	1.01612	0.419	0.0891406	0.93	2.11376	0.113	2.12592	0.149	1.09165	0.384	0.467723	0.808	1.65218	0.145	0.000415462	0.465691	0.0742766	0.91	0.863433	0.88	0.8
_____ASV26632	0.0511897	-0.0542008	0.203086	0.122506	0.0522052	-0.31117	0.256695	0.169425	0	0.312288	0.142735	-0.129653	-0.0142713	0.292176	0.125531	0.163048	0.0517858	0.0526245	-0.31117	-0.31117	0.412953	0.0862311	0.244707	0.24527	0	0	0.556754	0.266587	0.232087	0.0518641	-0.130382	0.0533826	-0.31117	0.125061	0.543256	0.244759	0.180788	0.245783	0	0.290822	-0.0387182	-0.0379179	0.233252	-0.31117	-0.31117	-0.31117	0.778092	-0.0398707	-0.000256377	0.272451	0.273252	0.356411	0	0	0	0.82185	0.271299	0.310913	0.178942	0.8236	1.75693	0.1812	0.415682	0.7151	0.191128	0.8848	0.506455	0.6458	0.6541	0.6764	0.441173	0.675	1.95677	0.131	0.191942	0.753	0.935709	0.511	0.42852	0.888	0.876183	0.551	0.000413994	0.79941	0.0874598	0.91	0.9	0.88	0.8
_____ASV26653	-0.0546138	0.0578264	0.156131	0.184188	0.11969	-0.251481	0.126587	0.233728	0.129693	0.235936	0.117552	-0.137867	0.0221622	0.232754	0.168263	0.22151	0.112583	0.126797	-0.381174	-0.109998	0.104749	0.15041	0.332892	0.342959	0	0.271176	0.327609	0.356597	0.108306	-0.13836	-0.133788	0.126797	-0.137374	0.209302	0.330016	0.242814	0.247386	0.342959	0.2438	0.393677	0.750339	-0.381174	-0.010095	-0.381174	-0.381174	0.0449597	-0.0165105	0.348747	0.0362299	0.552921	0	0.371079	0	0	0.426133	0.364663	0.477846	0.417404	0.215711	0.5625	1.05052	0.4276	0.38942	0.6504	0.112296	0.9024	0.195766	0.8169	1.49967	0.2131	0.392277	0.662	1.08618	0.39	0.218565	0.53	1.14235	0.326	0.273354	0.906	0.501639	0.777	0.000377749	0.720136	0.169987	0.91	0.9	0.88	0.8
_____ASV26663	-0.0772062	0.0817478	0.12474	0.208877	-0.388635	-0.181359	0.586891	0	0.114104	0.314688	0.27765	-0.0543961	-0.243549	0.303821	0.135864	0.10012	-0.388635	-0.388635	-0.124283	-0.243623	0.2813	0.920264	0	0	0.178231	0.145012	0.309934	0.564764	0.144041	-0.120554	-0.255105	0.411259	0.0117622	-0.229683	0.300883	0.180746	0.133531	0.540587	0.209111	0.158952	-0.388635	-0.388635	-0.388635	0.00770793	-0.189058	-0.388635	1.21388	0.414506	0.0673491	0	0	0	0.259474	0.199577	0	0.80219	0.303583	0.29434	0.479091	0.5169	6.70736	0.0006	1.60722	0.1941	1.01764	0.3954	0.0625713	0.953	0.725007	0.6202	1.64313	0.21	7.26975	0.002	0.438203	0.572	4.55858	0.001	0.738356	0.636	3.82314	0.003	0.000707603	0.701924	0.000912101	0.91	0.861185	0.88	0.8
_____ASV26691	0.0464815	-0.0492157	0.180429	0.157467	0.205626	-0.275359	0.0607933	0.265351	0	0.232231	0.367682	-0.115269	-0.275359	0.299823	0.16009	0	0.367369	0.0438827	-0.275359	-0.275359	0.047435	0.0753659	0.433331	0.319242	0	0	0.322794	0.350725	0.369983	0.0448204	-0.275359	0.365381	-0.275359	-0.275359	0.43509	0.32018	0	0.43199	0	0	0.687326	0.20491	-0.275359	-0.275359	-0.275359	-0.275359	0.691079	-0.275359	-0.275359	0.630237	0.480269	0	0	0	0	0.632684	0	0	0.149414	0.8384	1.33659	0.3331	2.52555	0.0941	0.180375	0.8912	0.179431	0.8657	0.758941	0.6014	2.74833	0.058	1.43998	0.253	0.15818	0.811	1.51289	0.145	1.18503	0.312	0.679037	0.689	0.000208437	0.803104	0.138871	0.830937	0.9	0.88	0.8
_____ASV26725	-0.119523	0.126554	0	0.246076	0.229085	-0.119523	-0.119523	0.348608	0	0	-0.119523	-0.119523	0.260777	0	0	0.3803	-0.119523	0.577694	-0.119523	-0.119523	-0.119523	-0.119523	0	0.697217	0	0	0	0	-0.119523	-0.119523	-0.119523	-0.119523	-0.119523	0.717137	0	0	0	0	0	0.83666	-0.119523	-0.119523	0.926302	-0.119523	-0.119523	-0.119523	-0.119523	-0.119523	-0.119523	0	0	1.04583	0	0	0	0	0	0	1.04874	0.4948	0.920691	1	1.08616	0.1486	0.887523	1	1.16648	0.1486	0.864532	1	1.09388	0.3	0.957143	0.534	1.05974	0.351	0.964796	0.49	1.21905	0.236	0.964156	0.504	4.1256e-05	0.693556	0.323736	0.880743	0.9	0.88	0.8
_____ASV26758	-0.0962587	0.101921	0.139126	0.19786	-0.327506	0.354192	-0.012446	0.0993044	0.278813	0.192541	0.168887	-0.0792143	-0.0978244	0.215143	0.167659	0.241243	-0.426811	-0.228202	0.364944	0.342462	-0.226909	0.221514	0	0.198609	0.337607	0.469882	0.199902	0.334794	0.366731	-0.228696	-0.426811	-0.0289574	0.0702674	0.296959	0.338374	0.198115	0	0.268233	0.272465	0.516723	-0.128897	-0.426811	-0.426811	0.762516	0.0218551	0.267349	-0.126958	0.167313	-0.0870134	0.297913	0	0	0.44953	0.313686	0.69416	0.299852	0.388946	0.339797	0.750344	0.388	3.02262	0.0517	0.518517	0.6132	0.347737	0.7226	2.12346	0.1238	0.598263	0.6806	0.515494	0.626	2.88049	0.07	0.683605	0.416	1.33763	0.227	1.08214	0.382	1.41234	0.228	0.000519316	0.662134	0.0324346	0.91	0.9	0.88	0.8
_____ASV2677	-0.112086	0.11868	0.142549	0.194545	0.234685	-0.350358	0.10547	0.211368	0.105351	0.260441	0.159575	-0.212265	0.0574803	0.25515	0.135488	0.21404	0.233277	0.236092	-0.356265	-0.343913	-0.21327	0.453186	0.342296	0.263935	0.146586	0.158938	0.195236	0.493053	-0.0633816	-0.358149	0.0852717	0.382532	-0.0663819	0.0241307	0.229519	0.144703	0.333296	0.45883	0.227942	0.268367	0.611118	-0.283598	0.376533	-0.502852	-0.284311	-0.251561	0.370459	-0.0688874	0.00188971	0.326686	0.219254	0.473385	0	0.21854	0.251291	0.660926	0.284096	0.32586	0.914269	0.348	2.13341	0.1195	0.866101	0.4483	0.82875	0.4629	0.394972	0.6894	0.689703	0.6115	0.879512	0.45	2.28227	0.092	0.930224	0.352	0.785109	0.624	0.681784	0.643	1.43391	0.211	0.000836213	0.638812	0.0625496	0.91	0.88382	0.88	0.8
_____ASV26780	0.0898225	-0.0951062	0.181531	0.154783	0.146103	0.332554	-0.485009	0.217291	0.261006	0	-0.0112152	-0.0192531	0.0332382	0.171249	0.231008	0.224661	-0.0141182	0.306325	0.768595	-0.143128	-0.485009	-0.485009	0.24594	0.36372	0.425635	0.229357	0	0	-0.0205385	-0.0197852	0.309791	-0.00189193	-0.018721	-0.298626	0.242563	0.333842	0.371041	0.252557	0.334232	0.186383	-0.23042	0.214423	0.454307	0.681783	0.212827	0.0702645	-0.485009	-0.485009	-0.485009	0.254589	0.489923	0.355076	0.341641	0.489403	0.555274	0	0	0	0.692851	0.3958	4.92137	0.0104	0.00999381	0.9857	2.75172	0.0715	0.947596	0.3924	1.13647	0.3476	0.0175944	0.973	4.68534	0.01	0.594473	0.426	1.2922	0.234	0.393398	0.859	4.7188	0.001	0.000754242	0.666215	0.00901379	0.91	0.605244	0.88	0.8
_____ASV26787	-0.0132361	0.0140147	0.177896	0.161079	-0.457114	0.238625	0.238363	0	0.224277	0.266424	0.0177375	-0.169106	0.165129	0.237185	0.158887	0.221747	-0.457114	-0.457114	-0.0780509	0.58409	0.495456	-0.0421026	0	0	0.255598	0.360708	0.441517	0.278414	0.111227	-0.265113	0.114177	-0.0757525	-0.0730984	0.226271	0.409331	0.192	0.298358	0.257125	0.258903	0.347985	-0.457114	-0.457114	-0.457114	0.394976	-0.169211	0.526036	0.11535	0.119007	0.515357	0	0	0	0.415827	0.287903	0.463493	0.572463	0.377159	0.458431	0.0128041	0.8567	3.77054	0.0244	0.725471	0.4975	2.04823	0.14	0.25941	0.7639	0.366608	0.8374	0.640133	0.53	4.16579	0.017	0.0127992	0.875	1.3698	0.208	0.341544	0.891	2.64217	0.026	0.000585327	0.807968	0.0179277	0.91	0.707264	0.88	0.8
_____ASV26851	0.24672	-0.261232	0.215867	0.0717375	0.269283	-0.261609	-0.0193819	0.271988	0.0883111	0.203211	-0.0869173	0.261771	-0.19075	0.150078	0.296228	0.109131	0.927917	-0.389351	-0.271263	-0.251076	0.0835056	-0.131623	0.480091	0	0.118088	0.138275	0.362457	0.172891	0.0969153	0.795244	-0.152001	-0.27075	-0.271701	-0.237249	0.271988	0.548975	0.160028	0.118601	0.11765	0.152102	0.340048	0.680636	-0.212836	-0.389351	-0.21222	-0.172062	-0.211449	0.316898	-0.184197	0.386058	0.700652	0.176515	0	0.177131	0.217289	0.177902	0.533941	0.205154	5.21353	0.0192	2.00431	0.1383	1.70694	0.1902	3.37716	0.0321	1.74834	0.1854	0.654766	0.667	1.32558	0.288	1.695	0.191	4.75725	0.035	1.02445	0.427	2.24787	0.039	2.90336	0.013	0.000795822	0.182746	0.0703856	0.91	0.490215	0.88	0.8
_____ASV26887	0.0610878	-0.0646812	0.190378	0.14335	0.275623	-0.365367	0.0777601	0.231518	0	0.260661	0.0587826	0.0619577	-0.131717	0.250058	0.199247	0.161253	0.278674	0.272572	-0.365367	-0.365367	0.269956	-0.131908	0.336374	0.333164	0	0	0.456084	0.233459	0.058353	0.0619185	0.0629919	0.0592123	0.0619969	-0.365367	0.42372	0.288092	0.288837	0.286263	0.28813	0	-0.0495039	0.599203	0.277171	-0.365367	-0.365367	-0.365367	0.591219	-0.0479624	-0.365367	0.315863	0.47067	0.4207	0	0	0	0.669861	0.317405	0	0.275692	0.6292	2.52687	0.088	0.335632	0.7595	0.315719	0.7411	0.404013	0.6719	1.20802	0.32	0.272502	0.767	2.63562	0.075	0.273675	0.673	1.34193	0.217	0.295622	0.94	1.21009	0.304	0.000415491	0.742756	0.0492126	0.91	0.9	0.88	0.8
_____ASV26981	0.123655	-0.130928	0.181873	0.152778	0.327335	-0.0578605	-0.283706	0.264749	0.225846	0	-0.0790772	0.0202998	0.0641209	0.141517	0.222524	0.256353	0.938377	-0.283706	-0.283706	0.188517	-0.283706	-0.283706	0.474581	0	0	0.472223	0	0	0.125552	0.324306	-0.0788945	-0.283706	-0.283706	0.235739	0.275929	0.436196	0.204812	0	0	0.519446	0.330181	0.628312	0.0235115	-0.283706	-0.283706	0.458359	-0.283706	-0.283706	-0.283706	0.401895	0.639436	0.307218	0	0	0.742065	0	0	0	1.31567	0.2987	2.66372	0.0587	0.107294	0.8928	5.26637	0.0034	1.60571	0.2198	1.28413	0.2923	0.122023	0.858	2.33711	0.085	1.13552	0.335	1.0921	0.401	0.790498	0.584	3.47734	0.006	0.000339601	0.604531	0.0359081	0.91	0.216632	0.88	0.8
_____ASV27047	NA	NA	NA	NA	NA	NA	NA	NA	NA	NA	NA	NA	NA	NA	NA	NA	NA	NA	NA	NA	NA	NA	NA	NA	NA	NA	NA	NA	NA	NA	NA	NA	NA	NA	NA	NA	NA	NA	NA	NA	NA	NA	NA	NA	NA	NA	NA	NA	NA	NA	NA	NA	NA	NA	NA	NA	NA	NA	NA	NA	NA	NA	NA	NA	NA	NA	NA	NA	NA	NA	NA	NA	NA	NA	NA	NA	NA	NA	NA	NA	NA	NA	0	NA	NA	NA	NA	NA	NA
_____ASV27060	-0.0708879	0.0750577	0.157889	0.182127	0.117827	0.2067	-0.32965	0.229188	0.240791	0.116365	-0.334105	0.229568	0.11404	0.11191	0.243999	0.232589	0.456446	-0.220792	-0.223095	0.675566	-0.446015	-0.202706	0.384819	0.225223	0.22292	0.406131	0	0.243309	-0.446015	0.452646	-0.219294	-0.222195	0.00649094	0.514041	0	0.383202	0.226721	0.22382	0.305083	0.411969	-0.446015	0.905431	-0.105934	-0.110285	0.229289	0.543151	-0.446015	-0.446015	-0.0636723	0	0.510808	0.340081	0.335731	0.442118	0.499512	0	0	0.382343	0.496739	0.4657	2.53251	0.0861	2.82538	0.064	4.98688	0.0112	2.81999	0.0646	2.17765	0.0818	2.18781	0.131	1.96075	0.14	0.369042	0.513	2.65166	0.019	1.83663	0.111	2.57117	0.031	0.000482295	0.693556	0.0484089	0.802565	0.341858	0.88	0.8
_____ASV27072	-0.311149	0.329452	0.107074	0.205492	-0.425532	0.208259	0.235774	0.0945194	0.204759	0.26759	-0.113247	0.200804	-0.0955173	0.156409	0.27118	0.170473	-0.481746	-0.369317	-0.31297	0.776873	-0.138732	0.644326	0.115113	0.15341	0.155981	0.318895	0.25789	0.466455	-0.312698	-0.481422	-0.139328	0.0862044	0.883031	-0.0429445	0.156153	0.115437	0.257696	0.26587	0.457795	0.226319	-0.596859	-0.425663	-0.254073	0.339013	0.42783	-0.192113	-0.0818949	0.600246	0.182285	0	0.171196	0.224414	0.339458	0.427754	0.261432	0.251277	0.652977	0.406166	8.85617	0.0021	4.26566	0.0155	0.805195	0.4628	1.79756	0.1722	2.90693	0.059	0.752388	0.5814	0.732401	0.495	3.55631	0.026	14.0401	0.001	2.04347	0.049	1.82151	0.111	1.7905	0.132	0.00127117	0.0500696	0.012418	0.91	0.744837	0.88	0.8
_____ASV27078	NA	NA	NA	NA	NA	NA	NA	NA	NA	NA	NA	NA	NA	NA	NA	NA	NA	NA	NA	NA	NA	NA	NA	NA	NA	NA	NA	NA	NA	NA	NA	NA	NA	NA	NA	NA	NA	NA	NA	NA	NA	NA	NA	NA	NA	NA	NA	NA	NA	NA	NA	NA	NA	NA	NA	NA	NA	NA	NA	NA	NA	NA	NA	NA	NA	NA	NA	NA	NA	NA	NA	NA	NA	NA	NA	NA	NA	NA	NA	NA	NA	NA	0	NA	NA	NA	NA	NA	NA
_____ASV27092	0.0733223	-0.0776354	0.192094	0.14037	-0.502418	-0.0153392	0.539602	0	0.185616	0.276933	-0.105513	0.0297986	0.0825972	0.19676	0.183818	0.248543	-0.502418	-0.502418	-0.107992	0.0857368	0.830377	0.222392	0	0	0.282692	0.246231	0.432535	0.33014	0.158694	-0.102039	0.163312	-0.36972	0.161636	-0.01426	0.362763	0.2091	0.415588	0.132699	0.307272	0.248759	-0.502418	-0.502418	-0.502418	0.0898545	-0.106189	-0.0317327	0.0960254	0.698003	0.865516	0	0	0	0.414588	0.259393	0.304082	0.419491	0.398604	0.646155	0.477655	0.4767	7.60317	0.0013	0.302724	0.7356	1.19888	0.314	1.12813	0.3353	0.598106	0.6743	0.214302	0.813	7.601	0.001	0.394974	0.515	1.78218	0.104	0.521881	0.77	3.27586	0.011	0.000916351	0.693556	0.00169471	0.91	0.834672	0.88	0.8
_____ASV27116	-0.266691	0.282378	0.128496	0.195594	0.624043	-0.430383	-0.220792	0.24637	0.105063	0.173213	-0.032466	0.170558	-0.150646	0.204452	0.229418	0.18405	0.0708184	1.17727	-0.535446	-0.315768	-0.335444	-0.0957171	0.31663	0.312933	0	0.219678	0.200002	0.294981	-0.332514	-0.131586	-0.335971	0.267582	0.472702	0.0717452	0.202932	0.272297	0.199475	0.342421	0.359662	0.32474	0.670088	0.679285	0.522755	-0.535446	-0.233389	-0.535446	-0.232039	0.0657775	-0.535446	0.45567	0.459134	0.421505	0	0.302057	0	0.303407	0.393594	0	6.3154	0.0157	8.61281	0.0008	0.75092	0.4745	1.87357	0.169	0.186284	0.8332	0.156303	0.9575	0.604352	0.517	17.1277	0.001	5.62487	0.026	5.93718	0.001	1.32693	0.249	1.19632	0.323	0.000644222	0.162853	0.00114744	0.91	0.739641	0.88	0.8
_____ASV27119	-0.242053	0.256292	0.0562652	0.232533	-0.0588469	0.191836	-0.130431	0.1733	0.269822	0.167888	0.0972586	0.0153078	-0.1228	0.226166	0.216893	0.175519	-0.129523	0.011829	-0.298319	0.726551	-0.298319	0.0527191	0.168796	0.310148	0	0.529242	0	0.351038	-0.129523	-0.298319	-0.298319	0.32404	0.328934	0.0878229	0.168796	0	0	0.419597	0.422894	0.386141	0.420096	-0.298319	-0.298319	0.169998	0.642561	-0.298319	-0.298319	-0.298319	0.253312	0.496874	0	0	0.468317	0.61595	0	0	0	0.551631	4.69487	0.0313	0.731572	0.4624	0.235728	0.8573	1.31979	0.2808	0.0830799	0.9161	1.8409	0.1226	0.27628	0.823	0.653783	0.509	4.56703	0.036	1.12422	0.335	0.994115	0.434	1.7206	0.124	0.00023033	0.23595	0.181122	0.91	0.8291	0.88	0.8
_____ASV2714	-0.0231618	0.0245242	0.180878	0.157229	1.02715	-0.446879	-0.624933	0.196834	0.0618266	0.115778	0.105027	0.0501718	-0.169307	0.213899	0.223464	0.181528	1.1638	0.89051	-0.407011	-0.490371	-0.82627	-0.405293	0.322977	0.233044	0.0780614	0.0995429	0.0421958	0.224228	0.0247391	0.0897319	-0.183956	0.185314	0.0106116	-0.151729	0.294617	0.35492	0.309534	0.321494	0.287351	0.169026	1.2806	1.27803	0.52283	-0.543807	-0.34248	-0.455416	-0.421714	-0.785032	-0.674213	0.20898	0.376005	0.377289	0.112948	0.101224	0.107253	0.312024	0.0595504	0.11747	0.0873568	0.7706	42.6899	0.0001	1.47094	0.2427	1.58163	0.2196	0.229707	0.7913	1.3471	0.2648	1.15417	0.306	7.89495	0.001	0.174949	0.678	1.97848	0.064	0.673719	0.654	4.36514	0.002	0.00815069	0.785946	0.000233907	0.91	0.789737	0.88	0.8
_____ASV27185	-0.152581	0.161556	0.119218	0.209758	0.487875	-0.365229	-0.143858	0.294603	0	0.152935	0.164182	-0.0453674	-0.129616	0.264181	0.176466	0.162633	0.0612239	0.914526	-0.365229	-0.365229	-0.153737	-0.13308	0.287531	0.497165	0	0	0.211493	0.232149	-0.153737	-0.149921	-0.154085	0.4821	0.0591861	-0.100253	0.211493	0.215308	0.211145	0.478278	0.286142	0.264976	0.586561	0.594356	0.282708	-0.365229	-0.365229	-0.365229	0.271214	-0.365229	-0.365229	0.668718	0.46825	0.424316	0	0	0	0.416653	0	0	1.82786	0.1515	4.82037	0.0098	0.59224	0.553	1.52772	0.2304	0.687197	0.5112	0.369141	0.8369	0.525642	0.612	5.19042	0.012	1.74413	0.186	1.58511	0.157	0.739748	0.597	3.15022	0.014	0.000416055	0.471518	0.00857726	0.91	0.798279	0.88	0.8
_____ASV27190	0.218486	-0.231338	0.220714	0.0603127	-0.205611	-0.0282056	0.242756	0.0860399	0.192504	0.294126	0.0473441	0.0490025	-0.105105	0.199188	0.266106	0.128731	-0.119571	-0.291651	0.213286	-0.291651	0.561744	-0.10523	0.17208	0	0.361897	0	0.532278	0.186421	0.215453	0.389656	0.0503492	-0.120765	-0.291651	-0.291651	0.362734	0.524428	0.230582	0.170886	0	0	-0.291651	-0.291651	-0.0335312	0.211749	-0.0376449	-0.291651	0.221935	0.476303	-0.00035901	0	0	0.25812	0.5034	0.254006	0	0.336222	0.767954	0.291292	3.27277	0.0765	1.06096	0.368	0.188796	0.8741	0.362567	0.7468	0.216824	0.8193	0.462016	0.8214	0.172983	0.878	1.20112	0.318	3.67528	0.045	0.537593	0.888	0.883642	0.531	1.34984	0.223	0.000415516	0.360162	0.150661	0.91	0.9	0.88	0.8
_____ASV27221	-0.0428746	0.0453967	0.10048	0.223692	0.369923	-0.22994	-0.156067	0.31844	0.0734014	0.101746	0.017862	0.260201	-0.303342	0.133961	0.316906	0	0.196945	0.542901	-0.162655	-0.303342	-0.162914	-0.148597	0.221399	0.607944	0.140686	0	0.140428	0.154744	0.197217	-0.0224992	-0.303342	-0.161493	0.542901	-0.303342	0.22153	0.189344	0	0.141849	0.607944	0	0.236854	1.17626	-0.303342	-0.303342	-0.0923125	-0.303342	0.120073	-0.303342	-0.303342	0.277442	0.873163	0	0	0.211029	0	0.277195	0	0	0.168134	0.752	3.10279	0.0285	2.37452	0.0715	0.506953	0.6865	1.63756	0.2018	1.90221	0.0873	1.87483	0.15	2.65137	0.049	0.134537	0.751	2.15383	0.029	1.2967	0.231	1.19537	0.288	0.000520427	0.781637	0.0202361	0.814203	0.9	0.88	0.8
_____ASV2724	0.19367	-0.205062	0.171403	0.161329	0.3739	0.0249035	-0.41506	0.220307	0.163611	0.205323	-0.110413	0.380394	-0.294525	0.195344	0.200739	0.208161	0.470307	0.277492	0.370985	-0.352639	-0.260283	-0.583907	0.326461	0.307732	0.223649	0.189192	0.308693	0.272235	-0.0819779	0.569246	0.0937414	-0.138848	0.191542	-0.760444	0.249286	0.316398	0.312324	0.311904	0.248835	0.18747	0.456147	1.04888	-0.383331	-0.0845589	0.167852	-0.013366	-0.702827	-0.075553	-0.47419	0.424933	0.312473	0.228572	0.126866	0.173486	0.504471	0.288773	0.411674	0.363915	3.41858	0.0722	4.60572	0.013	3.79416	0.0266	0.595024	0.5523	1.28527	0.2856	1.15201	0.3455	0.258422	0.768	0.862234	0.458	0.568195	0.487	1.46658	0.168	0.551876	0.75	0.701415	0.615	0.0102689	0.351391	0.0107741	0.665779	0.895274	0.88	0.8
_____ASV27324	-0.00884358	0.00936379	0.165465	0.175346	0.286105	-0.147565	-0.150979	0.275143	0.156406	0.152992	0.142556	-0.156426	0.0151311	0.246355	0.147545	0.220202	0.288177	0.284033	-0.303972	0.02306	-0.0107361	-0.303972	0.399269	0.396436	0	0.327031	0.293235	0	0.289304	-0.303972	-0.0118636	-0.00419265	-0.00888058	0.0475248	0.400018	0	0.292108	0.299779	0.295091	0.351496	0.146089	0.138665	0.573561	0.145697	-0.303972	-0.303972	0.135882	-0.303972	-0.303972	0.450061	0.442636	0.57448	0.449668	0	0	0.439853	0	0	0.00532547	0.8293	1.37141	0.3497	0.493347	0.6746	0.50798	0.657	0.479001	0.6634	0.454582	0.8208	0.532699	0.598	1.51724	0.241	0.00571314	0.796	0.73227	0.705	0.409411	0.864	0.80801	0.571	0.000249745	0.80084	0.144498	0.91	0.9	0.88	0.8
_____ASV27338	0.0242329	-0.0256584	0.170304	0.169965	0.493096	-0.31102	-0.203515	0.313174	0	0.107505	-0.208796	0.191189	0.0192069	0.102224	0.288994	0.181375	0.694739	0.291453	-0.31102	-0.31102	-0.31102	-0.0862365	0.464267	0.432675	0	0	0	0.224784	-0.106572	0.291247	-0.111977	-0.31102	0.0911319	0.176627	0.204449	0.430939	0.199043	0	0.402152	0.325139	-0.00434721	1.19561	0.288027	-0.31102	-0.31102	-0.31102	-0.31102	-0.31102	0.0422114	0.306673	0.779141	0.392171	0	0	0	0	0	0.353232	0.0448373	0.8995	4.65759	0.0123	0.988925	0.3652	0.615207	0.5632	0.406528	0.6904	1.31127	0.2755	0.964864	0.424	5.03331	0.007	0.0429208	0.924	2.28035	0.025	0.556944	0.783	2.24056	0.046	0.000375015	0.815692	0.010312	0.91	0.896293	0.88	0.8
_____ASV27343	-0.210174	0.222538	0.0951179	0.220043	0.728024	-0.379839	-0.379839	0.299888	0	0	0.219677	0.043749	-0.287374	0.287622	0.172178	0.0924645	0.129154	1.32689	-0.379839	-0.379839	-0.379839	-0.379839	0.26582	0.490116	0	0	0	0	-0.209059	-0.0416258	-0.379839	0.648413	0.129124	-0.176417	0.17078	0.228027	0	0.532315	0.2658	0.203422	1.41871	0.890924	-0.125561	-0.379839	-0.379839	-0.379839	-0.379839	-0.379839	-0.379839	0.712299	0.372054	0.254277	0	0	0	0	0	0	6.67419	0.0066	19.4048	0.0001	3.27864	0.0329	6.02373	0.0017	2.13816	0.1221	3.1646	0.0155	1.53386	0.225	13.0627	0.001	3.38729	0.065	3.94909	0.001	1.6392	0.139	4.80923	0.002	0.000543041	0.101104	0.000233907	0.701337	0.164332	0.88	0.647968
_____ASV27350	0.088061	-0.093241	0.195426	0.134523	0.639478	-0.333641	-0.333641	0.31296	0	0	-0.0424369	0.121729	-0.0865004	0.166755	0.26801	0.170543	0.931464	0.347491	-0.333641	-0.333641	-0.333641	-0.333641	0.517255	0.35571	0	0	0	0	0.0211967	0.350144	-0.107158	-0.10607	-0.106686	-0.0617119	0.252508	0.489267	0.226483	0.22757	0.226955	0.271929	0.53997	1.03247	0.345995	-0.333641	-0.333641	-0.333641	-0.333641	-0.333641	-0.333641	0.448792	0.728212	0.444926	0	0	0	0	0	0	0.622488	0.4427	8.15662	0.0008	0.397814	0.6936	0.703577	0.5234	0.349315	0.7339	0.368301	0.859	0.275818	0.778	9.25401	0.001	0.571191	0.504	2.48088	0.019	0.367168	0.917	4.17843	0.003	0.000354331	0.692141	0.00114744	0.91	0.889785	0.88	0.8
_____ASV27355	-0.0119501	0.0126531	0.165435	0.175365	0.288494	-0.112768	-0.188269	0.242075	0.18461	0.179495	-0.0946367	-0.062434	0.17135	0.179072	0.213978	0.232948	0.241649	0.33534	-0.140661	-0.0823397	-0.136838	-0.244376	0.344633	0.354802	0.257742	0.277268	0.259371	0.258601	-0.064645	0.0120478	0.0167468	-0.124629	-0.136916	0.356874	0.252559	0.351004	0.271803	0.264855	0.259344	0.403976	-0.155594	0.392518	0.628559	-0.0664584	0.165283	-0.483467	-0.0618576	-0.745103	0.303641	0.307373	0.478911	0.455583	0.331148	0.344118	0.261636	0.333395	0	0.370839	0.0114802	0.912	1.6807	0.1934	0.468774	0.6324	0.0658907	0.936	0.35935	0.6971	2.03963	0.0989	0.469885	0.65	2.15865	0.116	0.0104326	0.914	1.6468	0.112	0.401349	0.842	0.94864	0.452	0.00119007	0.818104	0.0918845	0.91	0.9	0.88	0.8
_____ASV27386	0.149703	-0.158509	0.185093	0.146778	0.115282	-0.157199	0.0369053	0.192417	0.200887	0.231953	-0.170098	0.118044	0.056787	0.187988	0.193535	0.244937	0.399158	-0.168594	0.0269472	-0.358087	0.0230047	0.0520696	0.322909	0.189492	0.385034	0	0.256933	0.410156	-0.358087	0.404682	0.402515	0.0178899	-0.168594	-0.358087	0	0.325249	0.431362	0.375977	0.189492	0	-0.358087	0.498667	0.205265	-0.358087	-0.358087	0.301971	0.205878	0.21355	-0.358087	0	0.418061	0.368801	0	0	0.660058	0.563965	0.374226	0	1.70342	0.2155	0.49053	0.6451	0.541764	0.5934	0.565619	0.5812	2.22709	0.1147	1.41358	0.2405	0.542595	0.588	0.452031	0.653	1.67736	0.213	0.949908	0.467	1.46249	0.188	0.727006	0.634	0.00045816	0.546776	0.236411	0.91	0.9	0.88	0.8
_____ASV27395	0.13201	-0.139775	0.205491	0.113693	0.640802	-0.378259	-0.290403	0.300991	0	0.0878558	0.0482549	-0.0384821	-0.0106612	0.274766	0.158424	0.170166	1.15255	0.129055	-0.378259	-0.378259	-0.378259	-0.194561	0.510928	0.264937	0	0	0	0.183699	0.474769	0.131667	-0.210406	-0.378259	-0.208631	0.229032	0.531637	0.266305	0.167853	0	0.169628	0.309219	0.901283	0.641072	0.38005	-0.378259	-0.378259	-0.378259	-0.378259	-0.378259	-0.0895901	0.766977	0.385279	0.37002	0	0	0	0	0	0.288669	1.86865	0.1641	11.049	0.0001	0.102776	0.9162	3.59662	0.024	3.33398	0.0308	0.584796	0.7132	0.0456641	0.957	9.37349	0.001	1.29718	0.293	2.86576	0.006	1.26548	0.279	5.16732	0.003	0.000542033	0.487984	0.000233907	0.91	0.443628	0.857445	0.8
_____ASV27404	0.120139	-0.127206	0.191403	0.139294	-0.534606	0.233671	0.32418	0	0.237953	0.242749	0.118797	-0.206255	0.0954089	0.225319	0.1531	0.239394	-0.534606	-0.534606	0.607892	-0.174571	0.287132	0.364595	0	0	0.376584	0.241532	0.380458	0.311535	0.279018	-0.207537	0.288937	-0.0414237	-0.204973	-0.136825	0.375892	0.22051	0.380963	0.257573	0.22225	0.265219	-0.534606	-0.534606	-0.534606	0.687816	-0.0440029	0.0319884	0.203182	-0.040157	0.878847	0	0	0	0.512408	0.321176	0.365766	0.360016	0.323711	0.563959	1.35251	0.2553	6.57378	0.0025	1.02569	0.3634	1.63506	0.2014	0.317328	0.7411	1.42299	0.241	0.774891	0.461	6.03463	0.005	1.07087	0.291	2.9949	0.015	0.615328	0.694	4.55159	0.001	0.000790493	0.574623	0.00286162	0.91	0.775465	0.88	0.8
_____ASV27408	-0.119523	0.126554	0	0.246076	0.229085	-0.119523	-0.119523	0.348608	0	0	0.229085	-0.119523	-0.119523	0.348608	0	0	-0.119523	0.577694	-0.119523	-0.119523	-0.119523	-0.119523	0	0.697217	0	0	0	0	-0.119523	-0.119523	-0.119523	0.577694	-0.119523	-0.119523	0	0	0	0.697217	0	0	0.926302	-0.119523	-0.119523	-0.119523	-0.119523	-0.119523	-0.119523	-0.119523	-0.119523	1.04583	0	0	0	0	0	0	0	0	1.04874	0.488	0.920691	1	0.94859	0.7665	0.978495	0.4926	1.01384	0.2545	0.938355	0.7131	0.957143	0.529	0.957143	0.532	1.05974	0.362	0.964796	0.527	0.964156	0.504	0.964156	0.509	8.21018e-05	0.693556	0.323736	0.91	0.88382	0.88	0.8
_____ASV27474	-0.0127736	0.013525	0.15106	0.18937	-0.312424	0.318284	0.00772371	0.1	0.279461	0.19524	-0.113764	0.188391	-0.0814115	0.164764	0.260426	0.181795	-0.212424	-0.412425	0.188042	0.460367	-0.0139381	0.0313548	0.2	0	0.313608	0.4872	0.268659	0.297701	-0.0142443	-0.0140846	-0.00999192	-0.213284	0.390867	-0.167115	0.268453	0.268564	0.271337	0.19914	0.451706	0.245309	-0.412425	-0.112424	-0.412425	0.184611	0.786463	-0.064008	-0.113479	-0.108865	0.279486	0	0.3	0	0.390852	0.640103	0.348416	0.298945	0.30356	0.446679	0.0115655	0.8272	2.23982	0.1024	0.60013	0.5903	0.305162	0.7344	0.607621	0.5537	0.673846	0.6149	0.647425	0.531	2.43415	0.102	0.0119202	0.828	1.11705	0.336	0.514137	0.794	1.07619	0.381	0.000501242	0.800409	0.0552628	0.91	0.9	0.88	0.8
_____ASV2748	-0.00856113	0.00906472	0.139906	0.198774	-0.577652	0.930715	-0.327947	0.0480489	0.260261	0.0775856	0.00261889	0.0704528	-0.0797145	0.242622	0.187136	0.191351	-0.576474	-0.57883	0.762138	1.11462	-0.211347	-0.455147	0.0780347	0.0597068	0.284068	0.456366	0.114015	0.0948123	-0.113173	0.0854772	0.00201277	0.118411	0.0554283	-0.177787	0.198333	0.256457	0.282711	0.452096	0.283963	0.262251	-0.59273	-0.496465	-0.643762	0.996032	0.90222	0.888631	-0.395446	-0.194397	-0.403434	0.0749414	0.105113	0.0670357	0.588567	0.403088	0.369152	0.118174	0.129991	0.161728	0.00782663	0.9318	21.9148	0.0001	0.124173	0.8915	0.742475	0.4866	0.279382	0.768	0.0716735	0.9917	0.00853181	0.993	14.1866	0.001	0.140553	0.724	3.59133	0.002	0.217648	0.955	7.61718	0.001	0.00542961	0.82	0.000233907	0.91	0.88382	0.88	0.8
_____ASV27492	0.139773	-0.147995	0.20098	0.121842	-0.128929	0.538098	-0.403563	0.201388	0.26602	0	0.319932	-0.133795	-0.203058	0.251249	0.197431	0.138362	0.145705	-0.403563	0.677177	0.386375	-0.403563	-0.403563	0.394829	0	0.420221	0.330473	0	0	0.683189	-0.0443526	-0.219518	-0.0433259	-0.223238	-0.183306	0.425445	0.35921	0.184045	0.242873	0.180325	0.220257	0.420339	-0.403563	-0.403563	0.943019	0.40574	0.226596	-0.403563	-0.403563	-0.403563	0.578904	0	0	0.394251	0.567314	0.406766	0	0	0	1.64347	0.2104	6.10998	0.0035	2.19153	0.1196	0.470231	0.6408	1.07411	0.3549	0.589538	0.6864	1.94881	0.154	6.21952	0.002	1.4576	0.239	1.53447	0.141	1.48188	0.207	2.99962	0.011	0.000541633	0.542199	0.0037539	0.870923	0.9	0.88	0.8
_____ASV27500	0.159816	-0.169217	0.202502	0.117301	0.888875	-0.493565	-0.433957	0.263427	0	0.059608	-0.0874972	0.0811478	0.00692662	0.213524	0.218248	0.192934	1.35233	0.425422	-0.493565	-0.493565	-0.379316	-0.493565	0.428793	0.259378	0	0	0.114249	0	0.203836	0.310681	-0.0350704	-0.378831	-0.148385	0.0573231	0.402571	0.396375	0.257982	0.114734	0.180266	0.304875	0.724638	1.0592	0.882787	-0.493565	-0.493565	-0.493565	-0.493565	-0.322192	-0.493565	0.555047	0.48277	0.36726	0	0	0	0	0.171373	0	3.17381	0.0769	24.4905	0.0001	0.314459	0.7478	2.51615	0.0813	0.997848	0.3809	0.103031	0.9818	0.167279	0.861	21.6926	0.001	1.91823	0.186	5.24596	0.001	0.723374	0.633	9.88986	0.001	0.00103955	0.360875	0.000233907	0.91	0.624621	0.88	0.8
_____ASV27519	-0.0719359	0.0761674	0.138139	0.199314	-0.00286624	0.001675	0.00131585	0.207209	0.21175	0.211391	-0.210075	0.195435	0.0159709	0	0.280436	0.226046	0.204343	-0.210075	-0.210075	0.232675	-0.210075	0.231924	0.414418	0	0	0.44275	0	0.441999	-0.210075	-0.210075	0.204343	-0.210075	0.600945	-0.210075	0	0	0.414418	0	0.54679	0	-0.210075	-0.210075	0.411552	-0.210075	0.398707	-0.210075	-0.210075	0.397674	-0.210075	0	0	0.621627	0	0.608782	0	0	0.607749	0	0.368879	0.6143	0.000436813	0.9337	0.955574	0.5835	1.39831	0.2234	2.07753	0.1681	0.962082	0.4746	0.990449	0.474	0.000146391	0.947	0.380096	0.512	0.715856	0.709	1.41415	0.222	0.638218	0.686	0.000125272	0.739486	0.309519	0.91	0.794077	0.88	0.8
_____ASV27521	0.141954	-0.150305	0.181603	0.152087	0.0542665	-0.0831942	0.0265682	0.210449	0.199766	0.218302	-0.204769	0.261157	-0.061514	0.170092	0.233567	0.209048	0.208984	-0.100451	0.106312	-0.289928	0.110567	-0.0650663	0.321658	0.278192	0.323502	0.223145	0.32569	0.300532	-0.101973	0.418255	0.109581	-0.307565	0.104059	-0.266828	0.277183	0.346082	0.325203	0.205507	0.322293	0.246245	-0.204812	0.261799	0.105812	-0.208115	0.102774	-0.152963	-0.201382	0.418898	-0.161295	0.308261	0.401544	0.405186	0.304958	0.40317	0.36011	0.311691	0.454774	0.351778	1.3541	0.2596	0.119377	0.9108	1.25763	0.2975	0.063829	0.9332	0.0414296	0.9598	0.122246	0.976	1.37817	0.279	0.119911	0.899	1.50446	0.208	0.404818	0.917	0.860238	0.483	0.362192	0.893	0.000603318	0.575749	0.303654	0.91	0.9	0.88	0.8
_____ASV27544	NA	NA	NA	NA	NA	NA	NA	NA	NA	NA	NA	NA	NA	NA	NA	NA	NA	NA	NA	NA	NA	NA	NA	NA	NA	NA	NA	NA	NA	NA	NA	NA	NA	NA	NA	NA	NA	NA	NA	NA	NA	NA	NA	NA	NA	NA	NA	NA	NA	NA	NA	NA	NA	NA	NA	NA	NA	NA	NA	NA	NA	NA	NA	NA	NA	NA	NA	NA	NA	NA	NA	NA	NA	NA	NA	NA	NA	NA	NA	NA	NA	NA	0	NA	NA	NA	NA	NA	NA
_____ASV27585	0.0316475	-0.0335091	0.182555	0.154939	0.400585	-0.295675	-0.122327	0.272132	0.0854369	0.189766	-0.053016	0.0285463	0.0266942	0.19356	0.204081	0.233671	0.197407	0.603763	-0.217358	-0.381112	0.114893	-0.381112	0.393939	0.383397	0.163754	0	0.356856	0	-0.217445	0.109342	0.203046	0.111413	-0.0522496	-0.184928	0.163666	0.351883	0.398303	0.353512	0.221721	0.196184	0.357676	0.602232	0.241847	-0.381112	-0.135481	-0.381112	-0.135612	-0.381112	0.188612	0.51825	0.524758	0.419941	0	0.245631	0	0.2455	0	0.569724	0.0720882	0.7758	3.02785	0.0517	0.0408585	0.9676	1.18895	0.3137	0.87706	0.4235	0.435584	0.7994	0.0499315	0.956	3.31093	0.036	0.0732367	0.777	1.03927	0.412	0.329042	0.891	1.86202	0.105	0.000561014	0.787448	0.0324346	0.91	0.834672	0.88	0.8
_____ASV27595	0.164352	-0.174019	0.191457	0.136194	-0.407169	0.0735036	0.351368	0	0.209646	0.28052	0.121047	0.120598	-0.263613	0.206958	0.264416	0.0990634	-0.407169	-0.407169	-0.0152727	0.170351	0.915496	-0.264044	0	0	0.204664	0.387445	0.47338	0.143124	0.381428	0.386807	-0.27518	-0.139334	-0.145611	-0.249732	0.308305	0.459432	0.131988	0.267835	0.261558	0.157437	-0.407169	-0.407169	-0.407169	0.582428	-0.0148322	-0.407169	0.187883	0.783794	0.0440068	0	0	0	0.419771	0.392337	0	0.41843	0.655742	0.291234	2.58854	0.1191	4.39757	0.014	1.41739	0.2509	4.14705	0.0163	0.802086	0.45	1.30805	0.277	1.1186	0.344	3.74784	0.029	2.03197	0.176	2.05616	0.037	1.12204	0.347	5.32612	0.002	0.000748863	0.42849	0.0114466	0.91	0.385272	0.88	0.8
_____ASV276	0.131012	-0.138719	0.157898	0.179903	-0.800333	0.961292	-0.126162	0.131594	0.134104	0.162421	0.0825999	0.0223005	-0.114437	0.200287	0.209239	0.219334	-0.750846	-0.84982	1.11511	0.793496	0.028778	-0.295188	0.149848	0.222523	0.15304	0.221864	0.180061	0.277431	0.189661	0.0385848	0.164792	-0.0244611	0.00601627	-0.449511	0.2381	0.304616	0.295483	0.330118	0.300409	0.30988	-0.5888	-0.79773	-1.01447	0.963653	1.07462	0.829078	-0.127053	-0.209987	-0.029345	0.25992	0.240489	0.179883	0.200568	0.223681	0.301585	0.325674	0.248434	0.30201	2.33049	0.1319	33.6867	0.0001	0.316686	0.7356	0.195133	0.8156	0.692816	0.5094	0.31634	0.8644	0.0426603	0.959	0.786173	0.469	0.474605	0.5	0.687789	0.689	0.0930133	0.996	1.44705	0.245	0.0459754	0.445762	0.000233907	0.91	0.9	0.88	0.8
_____ASV27640	-0.108831	0.115233	0.137344	0.198826	-0.435139	-0.334333	0.788391	0	0.100805	0.289633	0.0525543	0.0532622	-0.115436	0.242928	0.198524	0.175572	-0.435139	-0.435139	-0.241928	-0.435139	0.350574	1.26601	0	0	0.19321	0	0.335039	0.455476	-0.0444519	-0.0430928	-0.238948	0.149561	0.149617	0.032778	0.26342	0.264327	0.196191	0.419148	0.30538	0.311944	-0.435139	-0.435139	-0.435139	-0.145323	-0.435139	-0.435139	0.738124	1.03006	0.56964	0	0	0	0.289816	0	0	0.625301	0.428987	0.473661	1.12236	0.2631	13.7544	0.0001	0.182409	0.8258	2.5684	0.0855	0.0434862	0.9676	0.265962	0.9102	0.208864	0.801	15.0722	0.001	0.876288	0.338	2.5575	0.016	0.241733	0.943	4.6128	0.005	0.00053841	0.577018	0.000233907	0.91	0.626337	0.88	0.8
_____ASV27689	0.0056341	-0.00596552	0.170795	0.169518	-0.220491	0.202596	0.027482	0.15612	0.238987	0.220123	0.459489	-0.221345	-0.259793	0.26709	0.155528	0.135974	-0.221377	-0.219605	0.00422346	0.419002	0.234056	-0.197872	0.224861	0.226633	0.303703	0.378244	0.35528	0.248366	0.684518	-0.221377	-0.446238	0.23446	-0.221312	-0.0360598	0.403413	0.224861	0	0.355484	0.224926	0.291055	-0.446238	-0.108947	-0.106289	0.908998	-0.10885	-0.248783	0.915707	-0.446238	-0.446238	0	0.337291	0.339949	0.512238	0.337388	0.197455	0.514781	0	0	0.00280656	0.933	1.26822	0.2793	4.54571	0.015	1.22956	0.2993	1.32623	0.2693	2.60127	0.045	4.2251	0.023	1.06614	0.353	0.0023187	0.961	6.80406	0.001	2.13426	0.065	0.826746	0.547	0.000477192	0.82	0.122433	0.572836	0.834672	0.88	0.8
_____ASV27698	0.0863127	-0.0913899	0.208978	0.109372	-0.286842	-0.190515	0.489828	0	0.0963278	0.332605	-0.00927257	0.179105	-0.185272	0.153131	0.30025	0.10157	-0.286842	-0.286842	-0.286842	-0.0854297	0.832623	0.115871	0	0	0	0.201413	0.583878	0.270149	-0.100552	0.46012	-0.10063	0.0820065	-0.101909	-0.286842	0.186291	0.57309	0.186212	0.248678	0.184933	0	-0.286842	-0.286842	-0.286842	-0.00989996	-0.286842	-0.286842	0.268925	1.111	0.032378	0	0	0	0.276942	0	0	0.363842	0.83817	0.31922	0.59207	0.4945	4.43716	0.0079	0.796814	0.4698	1.45544	0.2469	0.892739	0.4519	1.11337	0.3491	0.758209	0.535	4.59825	0.003	0.548555	0.543	1.88388	0.066	0.748398	0.638	2.56244	0.018	0.000374511	0.693556	0.00721525	0.91	0.808211	0.88	0.8
_____ASV2771	-0.170423	0.180448	0.144893	0.189743	0.282656	-0.324473	0.0295279	0.204998	0.138822	0.250266	0.356235	-0.152253	-0.222525	0.267956	0.181671	0.118215	0.321043	0.244269	-0.374426	-0.269979	-0.457887	0.561253	0.331226	0.256435	0.175426	0.226166	0.163278	0.449366	0.164783	-0.456065	-0.219987	0.547687	0.151558	-0.22557	0.367857	0.119736	0.181349	0.397836	0.326955	0.153298	0.952898	-0.112267	0.00733664	-0.342234	-0.343179	-0.282797	0.458041	-0.00131431	-0.424953	0.485767	0.241064	0.151234	0.240797	0.240267	0.278349	0.540149	0.448106	0.168074	2.34435	0.1299	2.31837	0.1079	2.5422	0.0874	2.13024	0.126	0.612008	0.5579	0.915929	0.4685	2.76282	0.068	1.05152	0.345	1.49864	0.227	1.34252	0.241	1.39671	0.225	1.01046	0.412	0.00217696	0.442883	0.0575755	0.821149	0.68734	0.88	0.8
_____ASV27710	-0.0936959	0.0992074	0.0842399	0.230105	0.517279	-0.269884	-0.269884	0.327561	0	0	-0.137857	0.0581206	0.0869854	0.0913101	0.267595	0.228712	0.258681	0.775876	-0.269884	-0.269884	-0.269884	-0.269884	0.225401	0.621071	0	0	0	0	-0.13655	-0.138413	-0.00612434	-0.139164	0.254654	0.198717	0.133334	0.131471	0.177847	0.13072	0.524539	0.468602	0.126197	0.714131	0.711508	-0.269884	-0.269884	-0.269884	-0.269884	-0.269884	-0.269884	0.259313	0.783342	0.586509	0	0	0	0	0	0	0.622861	0.4737	4.6296	0.0047	0.310101	0.8216	0.491848	0.6577	0.231215	0.8219	0.292096	0.9292	0.345145	0.788	5.5274	0.001	0.647348	0.457	1.54218	0.112	0.354518	0.965	2.5273	0.028	0.000498977	0.693556	0.00476998	0.91	0.9	0.88	0.8
_____ASV2773	0.0924431	-0.097881	0.190499	0.142055	1.02449	-0.293807	-0.775226	0.128584	0.179012	0.0725145	0.0832762	-0.0677774	-0.0169078	0.238958	0.203564	0.176077	1.34136	0.707615	-0.268623	-0.321281	-0.795413	-0.753203	0.180374	0.135463	0.286474	0.220868	0.0805314	0.127723	0.281304	0.0724312	-0.0764057	-0.114752	-0.207986	0.0544897	0.415598	0.332206	0.239685	0.242762	0.243624	0.271758	1.21699	1.06633	0.790148	-0.148366	-0.519632	-0.20194	-0.818798	-0.750029	-0.754225	0.286112	0.19759	0.169365	0.393826	0.261353	0.270271	0.135502	0.14735	0.0967682	1.41713	0.2383	46.1098	0.0001	0.420337	0.6469	1.74435	0.1911	0.670782	0.5175	0.623004	0.6518	0.806325	0.452	3.17895	0.051	2.17511	0.143	0.826053	0.58	1.0935	0.384	1.54283	0.18	0.00840623	0.567639	0.000233907	0.91	0.764139	0.88	0.8
_____ASV27734	0.0138359	-0.0146497	0.153186	0.187437	0.556123	-0.172801	-0.407502	0.280603	0.144827	0.0769295	0.0373991	0.0311026	-0.0747291	0.200535	0.248406	0.164887	0.71037	0.401877	-0.184431	-0.160113	-0.484431	-0.323579	0.335874	0.460577	0.202315	0.217568	0	0.160853	0.118675	-0.0410212	-0.0361458	-0.0438765	0.103226	-0.121029	0.337685	0.231571	0.23417	0.230077	0.451077	0.242285	0.638705	0.841956	0.187709	-0.263249	-0.264217	0.0350438	-0.263259	-0.484431	-0.484431	0.47019	0.644509	0.328068	0.221182	0.220215	0.335348	0.221172	0	0	0.0154583	0.8547	6.50979	0.0015	0.154255	0.8758	0.360596	0.7123	0.182901	0.8388	0.598732	0.6831	0.0874457	0.924	7.00194	0.004	0.0139857	0.874	3.38343	0.006	0.0938684	0.991	2.16399	0.055	0.000796445	0.807428	0.00189944	0.91	0.9	0.88	0.8
_____ASV2774	0.285271	-0.302052	0.170766	0.152885	0.264024	-0.0786175	-0.196886	0.140081	0.23737	0.230788	-0.132416	0.377184	-0.26702	0.137376	0.265603	0.17555	0.295233	0.232815	0.335371	-0.530241	0.22521	-0.657353	0.180393	0.222127	0.341969	0.282421	0.358198	0.224506	-0.0448443	0.928767	-0.0281092	-0.219988	-0.174399	-0.553713	0.183821	0.384095	0.201389	0.209131	0.30358	0.286307	0.24636	0.351353	0.194358	-0.212903	0.371723	-0.439823	-0.430705	0.408476	-0.621505	0.173373	0.325042	0.236404	0.168613	0.587755	0.341314	0.305623	0.493988	0.285515	7.01653	0.0089	1.67063	0.2048	3.43211	0.0384	1.61047	0.2145	1.50979	0.2385	0.603375	0.6578	2.9269	0.054	1.38085	0.27	0.0134196	0.908	1.76193	0.111	1.26578	0.278	0.56022	0.721	0.0100862	0.118832	0.0961772	0.723533	0.785456	0.88	0.8
_____ASV2777	-0.0311365	0.0329681	0.160901	0.179889	1.21098	-0.680222	-0.583411	0.159036	0.0106865	0.0509733	-0.0220997	0.0138963	0.0089492	0.18962	0.223544	0.215974	1.12414	1.29782	-0.670426	-0.690908	-0.547127	-0.622994	0.237172	0.219424	0.0204824	0	0.0880935	0.0483654	-0.00101869	-0.14595	0.053559	-0.0431808	0.173742	-0.0445826	0.280462	0.222454	0.342118	0.267621	0.393499	0.259218	1.13105	1.36214	1.13976	-0.690908	-0.660185	-0.690908	-0.506439	-0.660264	-0.583547	0.224355	0.318082	0.304792	0	0.0307236	0	0.129263	0.0306442	0.0742897	0.312605	0.5834	116.609	0.0001	0.0904939	0.915	0.451053	0.6453	1.95795	0.1485	0.345124	0.85	0.00879878	0.997	25.9488	0.001	0.0708881	0.769	4.91482	0.001	0.13592	0.986	7.09128	0.001	0.00813798	0.727625	0.000233907	0.91	0.9	0.88	0.8
_____ASV27786	-0.00578416	0.00612441	0.16631	0.174454	0.468461	-0.244415	-0.244415	0.332386	0	0	0.110965	-0.0662585	-0.0487703	0.245771	0.178156	0.195644	0.471477	0.465446	-0.244415	-0.244415	-0.244415	-0.244415	0.482655	0.478592	0	0	0	0	0.112795	-0.244415	0.114267	0.109134	0.111898	-0.244415	0.35721	0	0.358681	0.353548	0.356312	0	0.821723	0.290054	0.293607	-0.244415	-0.244415	-0.244415	-0.244415	-0.244415	-0.244415	0.697963	0.534468	0.538022	0	0	0	0	0	0	0.00234932	1	3.79558	0.027	0.240276	0.7471	2.8415e-07	0.9999	0.788622	0.4739	0.222916	0.9699	0.22149	0.847	4.40271	0.015	0.00244387	0.927	1.21929	0.294	0.365736	0.916	1.68228	0.11	0.00016706	0.82	0.0193958	0.91	0.9	0.88	0.8
_____ASV27801	0.0479624	-0.0507837	0.181281	0.156335	0.369523	-0.275244	-0.110345	0.300788	0	0.1649	-0.10685	-0.275244	0.416831	0.168394	0	0.320418	0.378318	0.360728	-0.275244	-0.275244	0.0408136	-0.275244	0.44088	0.428898	0	0	0.316058	0	0.0615441	-0.275244	0.357588	-0.275244	-0.275244	0.487922	0.336789	0	0.426656	0	0	0.508933	0.229938	-0.275244	1.15387	-0.275244	-0.275244	-0.275244	-0.275244	-0.275244	0.266569	0.505183	0	0.697523	0	0	0	0	0	0.541814	0.18299	0.7243	2.86556	0.0667	2.96795	0.0439	0.177088	0.8971	0.317569	0.7016	1.11374	0.3774	3.14086	0.044	2.78708	0.069	0.168445	0.78	2.14202	0.043	1.37381	0.218	1.19124	0.308	0.000213022	0.777694	0.0396784	0.748351	0.9	0.88	0.8
_____ASV2783	0.270556	-0.286471	0.171303	0.153974	-0.206234	0.0643371	0.150864	0.143231	0.21176	0.256712	-0.162354	0.351713	-0.206573	0.160933	0.267329	0.15229	-0.1522	-0.260269	0.189942	-0.0726864	0.773926	-0.52884	0.150273	0.250355	0.235891	0.36865	0.402502	0.142078	0.199368	0.783838	-0.171538	-0.524076	-0.0804125	-0.248615	0.239348	0.403785	0.132659	0.165014	0.319153	0.304767	-0.481391	-0.179908	0.0425954	-0.125743	0.545126	-0.267902	0.120072	0.689919	-0.430008	0.233591	0.230219	0.27367	0.300341	0.444248	0.295837	0.290512	0.626115	0.216708	7.06701	0.0094	0.991589	0.3793	3.0563	0.0535	3.25877	0.0412	1.28211	0.2944	1.48823	0.2124	1.46383	0.216	0.768506	0.453	0.326646	0.602	1.32875	0.23	1.57081	0.188	1.81698	0.12	0.0128055	0.122184	0.154357	0.776271	0.523557	0.88	0.8
_____ASV27862	-0.00437001	0.00462707	0.165899	0.174896	-0.170269	0.0882729	0.0893989	0	0.258542	0.259668	-0.170269	-0.170269	0.371496	0	0	0.373854	-0.170269	-0.170269	-0.170269	0.370318	0.327428	-0.170269	0	0	0	0.540587	0.497696	0	-0.170269	-0.170269	0.327428	-0.170269	-0.170269	0.424377	0	0	0.497696	0	0	0.594646	-0.170269	-0.170269	-0.170269	-0.170269	-0.170269	0.679225	-0.170269	-0.170269	0.682925	0	0	0	0	0	0.849494	0	0	0.853194	0.00146252	0.7927	0.548093	0.3871	2.36634	0.0801	1.60435	0.1976	0.02667	0.8573	0.665807	0.5604	2.29713	0.119	0.522083	0.583	0.00139494	0.854	1.01667	0.385	0.888578	0.491	0.820717	0.582	8.3049e-05	0.791082	0.156901	0.821149	0.771455	0.88	0.8
_____ASV27893	0.126115	-0.133534	0.188646	0.143116	0.874369	-0.456192	-0.456192	0.272795	0	0	0.0849411	0.0708311	-0.169933	0.207222	0.230386	0.1806	1.29073	0.458007	-0.456192	-0.456192	-0.456192	-0.456192	0.393374	0.353464	0	0	0	0	0.3124	0.147688	-0.0817415	-0.142517	-0.00602582	-0.275764	0.354028	0.341805	0.300676	0.211726	0.322579	0.180429	1.16721	1.12488	0.33102	-0.456192	-0.456192	-0.456192	-0.456192	-0.456192	-0.456192	0.415066	0.533968	0.461248	0	0	0	0	0	0	1.88766	0.181	22.5548	0.0001	1.10153	0.3359	2.09446	0.1422	0.224894	0.8075	0.924444	0.4605	0.457127	0.654	38.0246	0.001	1.18196	0.269	4.17084	0.001	0.484733	0.792	7.34684	0.001	0.000735314	0.510023	0.000233907	0.91	0.711219	0.88	0.8
_____ASV27904	NA	NA	NA	NA	NA	NA	NA	NA	NA	NA	NA	NA	NA	NA	NA	NA	NA	NA	NA	NA	NA	NA	NA	NA	NA	NA	NA	NA	NA	NA	NA	NA	NA	NA	NA	NA	NA	NA	NA	NA	NA	NA	NA	NA	NA	NA	NA	NA	NA	NA	NA	NA	NA	NA	NA	NA	NA	NA	NA	NA	NA	NA	NA	NA	NA	NA	NA	NA	NA	NA	NA	NA	NA	NA	NA	NA	NA	NA	NA	NA	NA	NA	0	NA	NA	NA	NA	NA	NA
_____ASV27919	0.0114408	-0.0121138	0.177229	0.161911	0.0704199	0.025986	-0.0994677	0.238472	0.207928	0.174285	0.128718	0.0718093	-0.218757	0.224015	0.239093	0.132977	0.0116532	0.129187	0.130613	-0.0881521	-0.107944	-0.0902214	0.363387	0.324248	0.325198	0.263582	0.243791	0.261513	-0.110829	0.253094	-0.107944	0.368265	-0.109476	-0.351734	0.240906	0.417603	0.243791	0.376014	0.242258	0	0.0062598	0.556734	-0.351734	0.372049	0.0104278	-0.351734	0.00784587	-0.351734	0.0661927	0.357994	0.610386	0	0.473828	0.362162	0	0.35958	0	0.417927	0.00866117	0.905	0.162449	0.9183	0.723796	0.5164	0.171124	0.8648	1.11824	0.3443	1.00237	0.4387	0.782132	0.501	0.176732	0.868	0.00956211	0.916	0.788265	0.636	0.801151	0.59	0.135249	0.988	0.000352915	0.81612	0.30559	0.91	0.9	0.88	0.8
_____ASV27975	NA	NA	NA	NA	NA	NA	NA	NA	NA	NA	NA	NA	NA	NA	NA	NA	NA	NA	NA	NA	NA	NA	NA	NA	NA	NA	NA	NA	NA	NA	NA	NA	NA	NA	NA	NA	NA	NA	NA	NA	NA	NA	NA	NA	NA	NA	NA	NA	NA	NA	NA	NA	NA	NA	NA	NA	NA	NA	NA	NA	NA	NA	NA	NA	NA	NA	NA	NA	NA	NA	NA	NA	NA	NA	NA	NA	NA	NA	NA	NA	NA	NA	0	NA	NA	NA	NA	NA	NA
_____ASV27989	0.0173786	-0.0184009	0.147637	0.192354	-0.312301	-0.140706	0.466585	0	0.118548	0.326938	-0.0663838	-0.0652362	0.143586	0.135668	0.181352	0.294333	-0.312301	-0.312301	0.01659	-0.312301	0.347847	0.596118	0	0	0.221741	0	0.372935	0.567076	0.0146659	0.0189189	0.0185511	-0.147434	-0.149391	0.293627	0.220442	0.33122	0.223061	0.164868	0.16291	0.605928	-0.312301	-0.312301	-0.312301	-0.0666747	-0.312301	-0.0292038	0.179824	0.428894	0.837388	0	0	0	0.245627	0	0.283097	0.322177	0.521408	0.86488	0.0216315	0.9615	3.76544	0.0202	0.362089	0.7594	0.463232	0.6646	0.403666	0.7011	0.33287	0.8957	0.324258	0.779	4.27163	0.01	0.0220675	0.951	1.26246	0.26	0.265442	0.955	1.86569	0.085	0.00046099	0.82	0.0153794	0.91	0.9	0.88	0.8
_____ASV27998	-0.150643	0.159505	0.132967	0.200359	0.891549	-0.490754	-0.439558	0.233892	0.107713	0.0874778	0.127372	0.0648469	-0.209693	0.21058	0.255157	0.124199	0.643937	1.13916	-0.598467	-0.373249	-0.4974	-0.376457	0.268312	0.381614	0	0.225218	0.101067	0.14893	0.133554	-0.395606	-0.189879	0.121189	0.525299	-0.23347	0.326742	0.13677	0.174243	0.280484	0.463683	0.185848	1.42573	0.930199	0.318719	-0.598467	-0.288792	-0.598467	-0.445147	-0.446867	-0.424818	0.225147	0.600515	0.200194	0	0.309675	0	0.15332	0.151601	0.173649	4.34538	0.0405	37.1818	0.0001	2.23822	0.1145	0.63771	0.5411	5.12389	0.0075	2.23278	0.0755	0.722975	0.514	8.2908	0.001	1.69902	0.203	2.96668	0.004	1.34417	0.249	3.79457	0.004	0.0014249	0.267434	0.000233907	0.861211	0.893935	0.608743	0.8
_____ASV280	-0.0972844	0.103007	0.140758	0.196526	-0.894693	1.04472	-0.111127	0.0729764	0.112113	0.172757	-0.0190115	0.102774	-0.0913774	0.197763	0.219228	0.210316	-0.77256	-1.01683	0.845512	1.26204	-0.364806	0.165612	0.0901528	0.106915	0.15511	0.141054	0.167841	0.297999	-0.223815	0.0751753	-0.143213	0.185792	0.130373	-0.0291746	0.201536	0.301479	0.230794	0.339572	0.331592	0.384904	-0.820044	-0.869721	-0.994316	0.960911	1.23791	0.919712	-0.197901	-0.0598698	-0.0705371	0.15929	0.134086	0.0827023	0.227357	0.2104	0.111504	0.27393	0.297543	0.373175	1.83313	0.1836	58.5352	0.0001	0.363937	0.6902	2.66693	0.0794	0.492418	0.6089	0.271002	0.8936	0.447722	0.648	8.78239	0.001	4.78967	0.034	2.36437	0.027	1.50343	0.2	1.98912	0.079	0.0511001	0.513234	0.000233907	0.91	0.622362	0.88	0.8
_____ASV28028	0.0652274	-0.0690643	0.177813	0.160343	-0.287234	0.338654	-0.0389321	0.117969	0.267083	0.201626	-0.0547116	0.0633743	-0.00945028	0.193358	0.218478	0.217441	-0.169265	-0.405203	0.301597	0.379081	0.0633499	-0.150512	0.235938	0	0.369142	0.405342	0.3159	0.25469	-0.171669	0.298482	0.0688696	0.0622462	-0.171733	-0.103434	0.233534	0.367492	0.319634	0.315154	0.23347	0.301769	-0.405203	-0.0512956	-0.405203	0.296072	0.296265	0.435765	-0.0550036	-0.0548468	-0.00237652	0	0.353907	0	0.459092	0.459219	0.543084	0.350199	0.350356	0.402826	0.27508	0.7191	2.0124	0.1427	0.0732482	0.9776	0.154424	0.835	0.649371	0.5327	0.132819	0.955	0.082836	0.93	2.42227	0.098	0.312199	0.641	0.65119	0.728	0.379542	0.872	1.06144	0.399	0.000417453	0.775892	0.0721374	0.91	0.9	0.88	0.8
_____ASV28039	-0.0598332	0.0633528	0.134659	0.202231	0.466291	-0.361579	-0.124985	0.306428	0	0.130244	-0.0620911	0.167503	-0.114995	0.233311	0.203973	0.179764	0.240924	0.691658	-0.361579	-0.361579	-0.0588441	-0.197139	0.339006	0.518175	0	0	0.204112	0.16444	-0.361579	0.0915878	0.0904916	0.237397	0.243419	-0.361579	0	0.236672	0.323509	0.459702	0.34194	0	0.536885	0.774373	0.0876151	-0.361579	-0.361579	-0.361579	-0.361579	0.089716	-0.0999655	0.678001	0.478908	0.449194	0	0	0	0	0.295443	0.261614	0.282712	0.5739	4.54318	0.0112	0.610296	0.5722	0.621843	0.5597	1.91603	0.1627	0.373328	0.8502	0.521079	0.627	4.76008	0.006	0.262506	0.606	1.81197	0.065	0.885069	0.52	2.14752	0.056	0.00057956	0.723903	0.00957244	0.91	0.895742	0.88	0.8
_____ASV2805	-0.163345	0.172953	0.161497	0.174486	0.77158	-0.42731	-0.377816	0.181661	0.148713	0.187675	0.275333	-0.286867	0.0125818	0.255863	0.140841	0.198017	0.728681	0.814478	-0.664217	-0.168866	-0.554499	-0.185072	0.267143	0.257494	0.135664	0.258542	0.22391	0.307793	0.0952152	-0.421277	-0.163973	0.455451	-0.152456	0.224448	0.296843	0.210137	0.323358	0.423972	0.188438	0.196934	1.19381	0.453036	0.667894	-0.419119	-0.691203	-0.135081	0.0513096	-0.622433	-0.588685	0.399198	0.139025	0.324202	0.28774	0.168513	0.301123	0.454506	0.173647	0.234128	2.78815	0.0976	15.1634	0.0001	2.6738	0.0767	0.365744	0.7013	0.0178345	0.9828	0.716621	0.5681	3.07934	0.044	0.404492	0.668	0.211048	0.669	2.04759	0.054	1.86145	0.109	0.593286	0.742	0.00736859	0.393342	0.000233907	0.821149	0.9	0.88	0.8
_____ASV28129	-0.119523	0.126554	0	0.246076	0.229085	-0.119523	-0.119523	0.348608	0	0	0.229085	-0.119523	-0.119523	0.348608	0	0	-0.119523	0.577694	-0.119523	-0.119523	-0.119523	-0.119523	0	0.697217	0	0	0	0	-0.119523	-0.119523	-0.119523	0.577694	-0.119523	-0.119523	0	0	0	0.697217	0	0	0.926302	-0.119523	-0.119523	-0.119523	-0.119523	-0.119523	-0.119523	-0.119523	-0.119523	1.04583	0	0	0	0	0	0	0	0	1.04874	0.4873	0.920691	1	0.94859	0.7681	0.978495	0.4824	1.01384	0.2554	0.938355	0.7091	0.957143	0.508	0.957143	0.555	1.05974	0.377	0.964796	0.487	0.964156	0.517	0.964156	0.541	4.14313e-05	0.693556	0.323736	0.91	0.88382	0.88	0.8
_____ASV28140	-0.0346282	0.0366652	0.16249	0.178235	-0.324471	0.132814	0.205765	0	0.251739	0.255483	-0.0329665	0.182512	-0.16314	0.201595	0.244989	0.161331	-0.324471	-0.324471	-0.0346737	0.315528	0.25526	0.15177	0	0	0.289797	0.429342	0.390857	0.341126	-0.0336545	0.254241	-0.324471	-0.0322786	0.110783	0.0304562	0.290817	0.390168	0	0.292192	0.312768	0.354927	-0.324471	-0.324471	-0.324471	-0.324471	0.546564	0.182568	0.550043	0.325443	-0.324471	0	0	0	0	0.570228	0.507039	0.572506	0.455949	0	0.0821933	0.7311	1.81823	0.1942	0.593774	0.5839	0.295207	0.7629	0.400489	0.6651	1.12267	0.3659	0.699384	0.503	2.01033	0.154	0.0877003	0.747	1.29189	0.229	0.42585	0.874	0.929547	0.502	0.000270247	0.780077	0.0921682	0.91	0.9	0.88	0.8
_____ASV28149	-0.00971673	0.0102883	0.165268	0.175551	-0.333849	-0.0317018	0.380066	0	0.166329	0.311127	0.053305	0.0576106	-0.120999	0.180516	0.231612	0.21285	-0.333849	-0.333849	-0.141994	0.0886171	0.446693	0.307382	0	0	0.191855	0.283401	0.440263	0.460076	0.0532013	-0.138728	0.0563764	0.0534088	0.253949	-0.333849	0.260961	0.195121	0.390226	0.261091	0.423377	0	-0.333849	-0.333849	-0.333849	0.245281	-0.0443056	-0.333849	0.248483	0.550987	0.335109	0	0	0	0.379139	0.289544	0	0.381234	0.621925	0.668958	0.0063173	0.8891	2.72141	0.0684	0.174195	0.845	0.179547	0.8559	0.725185	0.51	0.282142	0.9054	0.229727	0.831	3.20236	0.04	0.00689708	0.881	0.952312	0.486	0.426649	0.873	1.31697	0.271	0.000416	0.813629	0.0404759	0.91	0.9	0.88	0.8
_____ASV28227	-0.239525	0.253615	0.10988	0.210116	-0.43552	0.281041	0.173415	0	0.273224	0.218537	0.147243	-0.046903	-0.109462	0.210471	0.228734	0.179166	-0.43552	-0.43552	-0.23967	0.849089	-0.0433848	0.409924	0	0	0.19585	0.485305	0.264387	0.353678	-0.240914	-0.237991	-0.23967	0.5354	0.144185	0.0467874	0.194607	0.197529	0.19585	0.346382	0.416093	0.321796	-0.43552	-0.43552	-0.43552	0.438838	0.14423	0.257057	0.438412	0.150581	-0.103343	0	0	0	0.426645	0.57975	0.447347	0.42644	0.383725	0.332177	4.43365	0.0382	3.80022	0.0276	0.34228	0.7581	1.80415	0.1727	0.339691	0.7182	0.192353	0.9509	0.411227	0.672	3.81872	0.036	4.46589	0.03	1.07353	0.396	1.16952	0.359	3.5686	0.006	0.000542069	0.260811	0.01973	0.91	0.745152	0.88	0.8
_____ASV28248	0.158958	-0.168309	0.188402	0.141305	0.734327	-0.417363	-0.348892	0.261842	0.0662592	0.13473	-0.227045	0.093202	0.14601	0.119636	0.241654	0.241522	1.05889	0.409765	-0.356625	-0.483622	-0.22539	-0.483622	0.380509	0.350386	0.126997	0	0.258232	0	-0.0980387	0.285769	0.289144	-0.35605	-0.0993654	-0.025751	0.201377	0.401819	0.357493	0.127571	0.275686	0.325563	0.0956147	1.24685	0.860518	-0.293127	-0.483622	-0.483622	-0.483622	-0.483622	-0.0409381	0.282654	0.538914	0.455429	0.190495	0	0	0	0	0.442684	2.56277	0.1211	13.6896	0.0001	1.11691	0.3332	0.620872	0.5464	0.0401752	0.9599	1.67713	0.1682	0.956121	0.371	22.7384	0.001	1.89714	0.135	4.96155	0.001	0.734582	0.577	4.76047	0.002	0.000916216	0.431211	0.000233907	0.91	0.89447	0.88	0.8
_____ASV28256	-0.0963609	0.102029	0.145914	0.192287	-0.0958283	0.320403	-0.220409	0.180364	0.273876	0.136224	0.292781	-0.0959957	-0.214674	0.263969	0.180248	0.141959	-0.095281	-0.0963755	-0.0982653	0.777133	-0.0955365	-0.356633	0.261352	0.260257	0.258368	0.47429	0.261096	0	0.163087	-0.0955365	-0.356633	0.422474	-0.096455	-0.0443241	0.350402	0.261096	0	0.406877	0.260178	0.312309	0.0353949	-0.356633	0.0337532	1.19958	0.033634	-0.356633	-0.356633	0.0350117	-0.356633	0.392028	0	0.390386	0.588198	0.390267	0	0	0.391645	0	0.815956	0.2671	2.20474	0.1118	1.87884	0.1687	2.39388	0.1017	0.211698	0.7921	2.36346	0.0589	1.67854	0.206	1.89755	0.179	0.685073	0.354	3.41976	0.003	0.835531	0.556	1.79549	0.137	0.000332099	0.580224	0.0592464	0.896845	0.654472	0.88	0.8
_____ASV28294	-0.189551	0.200702	0.136056	0.195795	-0.154092	-0.0292913	0.190082	0.176563	0.206708	0.238368	-0.154662	0.163261	-0.00938163	0.176243	0.230206	0.215146	-0.258886	-0.0492967	-0.261536	0.224067	-0.0482319	0.450062	0.215243	0.286425	0.212593	0.360572	0.287141	0.386619	-0.26068	-0.0462931	-0.261681	-0.0486431	0.372816	0.293378	0.213449	0.288454	0.212448	0.286863	0.361144	0.390823	-0.474129	0.485984	-0.474129	-0.155008	0.161381	-0.103527	0.165153	-0.157582	0.615904	0	0.468507	0	0.319122	0.416043	0.370603	0.418509	0.316548	0.513848	2.54721	0.1187	0.710159	0.4541	0.581055	0.5403	0.151362	0.8465	0.188033	0.8329	1.59488	0.1857	0.600829	0.511	0.704218	0.456	2.72979	0.095	1.14873	0.369	0.833815	0.509	0.885074	0.485	0.000540274	0.428436	0.178417	0.91	0.9	0.88	0.8
_____ASV2836	-0.108121	0.114481	0.146149	0.191673	-0.0606201	-0.438716	0.501972	0.14533	0.0892315	0.29152	-0.137113	0.0249251	0.122387	0.197684	0.196304	0.234296	-0.0797517	-0.0414885	-0.496936	-0.375204	0.252325	0.774314	0.172622	0.241781	0.0967253	0.156928	0.372969	0.458022	-0.382618	-0.0857982	0.144054	0.108392	0.135648	0.0963864	0.178072	0.173685	0.359632	0.347496	0.35882	0.303254	-0.31499	0.122984	0.0101459	-0.665464	-0.221008	-0.428385	0.569116	0.172799	0.801434	0.11858	0.360051	0.222974	0.102833	0.156092	0.174646	0.494896	0.461202	0.614199	0.872424	0.3602	5.19813	0.0095	0.438282	0.6573	0.404532	0.6754	0.393159	0.6776	0.605103	0.6653	0.242902	0.768	11.7609	0.001	1.37664	0.257	3.50809	0.001	0.734173	0.62	5.08847	0.001	0.00686446	0.646871	0.00835798	0.91	0.9	0.88	0.8
_____ASV28361	0.174858	-0.185144	0.210647	0.0982226	0.625227	-0.326205	-0.326205	0.314859	0	0	-0.024632	-0.125148	0.163397	0.166373	0.201057	0.256639	1.17698	0.073469	-0.326205	-0.326205	-0.326205	-0.326205	0.535359	0.26946	0	0	0	0	0.0770563	0.0759084	0.371609	-0.12632	-0.326205	-0.0864581	0.271879	0.402114	0.427389	0.199885	0	0.239747	0.578515	0.276965	1.0202	-0.326205	-0.326205	-0.326205	-0.326205	-0.326205	-0.326205	0.441465	0.603171	0.615282	0	0	0	0	0	0	2.65599	0.1175	8.50807	0.0004	0.397783	0.6767	2.87437	0.0554	0.141678	0.8777	0.436698	0.8126	0.481564	0.636	8.73975	0.001	2.30917	0.118	2.97353	0.005	0.651249	0.713	9.23636	0.001	0.000394372	0.427014	0.00065999	0.91	0.565985	0.88	0.8
_____ASV28381	0.00393291	-0.00416426	0.13703	0.201021	0.57706	-0.351278	-0.250871	0.305805	0	0.100407	-0.194566	0.324955	-0.142242	0.114965	0.295507	0.14425	0.521909	0.632211	-0.351278	-0.351278	-0.158832	-0.351278	0.322385	0.535335	0	0	0.192446	0	-0.247675	0.22752	0.0319543	-0.141457	0.42239	-0.351278	0.103603	0.302281	0.258378	0.209821	0.521607	0	0.118858	1.67742	-0.0650987	-0.351278	-0.351278	-0.351278	-0.351278	-0.351278	-0.0213703	0.330503	0.684692	0.286179	0	0	0	0	0	0.329908	0.00151252	0.9798	8.10567	0.001	2.68859	0.0634	0.196971	0.8249	0.908934	0.4279	3.5734	0.0092	2.00035	0.152	7.2511	0.002	0.00112984	0.988	4.36291	0.001	0.996679	0.45	2.84935	0.017	0.000441888	0.82	0.0013726	0.800733	0.9	0.88	0.566094
_____ASV28394	-0.182654	0.193398	0.121252	0.206841	0.291015	-0.356628	0.0529602	0.263249	0	0.225474	0.164799	-0.0968691	-0.0741059	0.243125	0.17964	0.194959	-0.0977204	0.67975	-0.356628	-0.356628	-0.0936134	0.212859	0.258908	0.441917	0	0	0.263015	0.382026	-0.0936134	-0.356628	-0.0977204	0.423212	0.16289	-0.0457684	0.263015	0	0.258908	0.40727	0.350259	0.31086	0.420195	0.0325421	0.420308	-0.356628	-0.356628	-0.356628	0.430832	0.0334786	-0.356628	0.508557	0.38917	0.508624	0	0	0	0.515515	0.390107	0	2.39895	0.1315	2.38193	0.0944	0.478757	0.6484	0.891505	0.4474	0.486878	0.6136	0.503197	0.7525	0.491566	0.632	2.62977	0.082	2.52749	0.121	1.02036	0.419	0.836912	0.554	1.96629	0.097	0.000331311	0.445312	0.0519105	0.91	0.88031	0.88	0.8
_____ASV28399	NA	NA	NA	NA	NA	NA	NA	NA	NA	NA	NA	NA	NA	NA	NA	NA	NA	NA	NA	NA	NA	NA	NA	NA	NA	NA	NA	NA	NA	NA	NA	NA	NA	NA	NA	NA	NA	NA	NA	NA	NA	NA	NA	NA	NA	NA	NA	NA	NA	NA	NA	NA	NA	NA	NA	NA	NA	NA	NA	NA	NA	NA	NA	NA	NA	NA	NA	NA	NA	NA	NA	NA	NA	NA	NA	NA	NA	NA	NA	NA	NA	NA	0	NA	NA	NA	NA	NA	NA
_____ASV28506	-0.0626686	0.066355	0.144109	0.194721	-0.145727	0.451677	-0.299614	0.148212	0.294837	0.105404	0.161618	0.00150323	-0.177951	0.257139	0.189543	0.156714	0.00271616	-0.294171	0.214296	0.710638	-0.405018	-0.184627	0.274895	0.110847	0.323495	0.511313	0	0.220391	-0.201994	0.00271616	0.0112721	0.525231	0.0002903	-0.405018	0.203024	0.274895	0.280708	0.459615	0.273261	0	-0.238747	0.206583	-0.405018	0.825583	0.202945	0.308622	-0.101981	-0.405018	-0.405018	0.166271	0.400388	0	0.660663	0.398008	0.460739	0.303038	0	0	0.334669	0.5748	4.18886	0.0177	0.705824	0.5281	1.05508	0.3663	2.10919	0.131	0.730619	0.5961	0.65519	0.54	3.94328	0.023	0.288083	0.618	1.46217	0.174	1.09598	0.362	2.04073	0.073	0.000482202	0.724353	0.0138177	0.91	0.852868	0.88	0.8
_____ASV28553	NA	NA	NA	NA	NA	NA	NA	NA	NA	NA	NA	NA	NA	NA	NA	NA	NA	NA	NA	NA	NA	NA	NA	NA	NA	NA	NA	NA	NA	NA	NA	NA	NA	NA	NA	NA	NA	NA	NA	NA	NA	NA	NA	NA	NA	NA	NA	NA	NA	NA	NA	NA	NA	NA	NA	NA	NA	NA	NA	NA	NA	NA	NA	NA	NA	NA	NA	NA	NA	NA	NA	NA	NA	NA	NA	NA	NA	NA	NA	NA	NA	NA	0	NA	NA	NA	NA	NA	NA
_____ASV286	0.0633791	-0.0671073	0.178739	0.159232	0.980978	-0.369912	-0.653717	0.175246	0.144661	0.103177	0.0595385	-0.00977351	-0.0542891	0.224397	0.21703	0.180501	1.21032	0.751637	-0.323765	-0.420253	-0.696416	-0.607137	0.234276	0.252944	0.202128	0.216219	0.153366	0.142578	0.0904259	0.107205	-0.00749333	0.028651	-0.126752	-0.110444	0.320375	0.343577	0.28909	0.328265	0.276474	0.209834	1.21859	1.09931	0.62504	-0.401622	-0.394776	-0.305255	-0.63835	-0.733851	-0.579699	0.315705	0.343029	0.239211	0.240233	0.244749	0.307071	0.217005	0.122157	0.208296	0.528137	0.4698	32.1261	0.0001	0.284121	0.7521	0.787025	0.4719	0.0842043	0.9193	0.627138	0.6478	0.489316	0.601	2.84274	0.07	0.938017	0.336	0.554678	0.8	0.443493	0.812	1.28313	0.293	0.0573669	0.693556	0.000233907	0.91	0.88382	0.88	0.8
_____ASV28606	0.112883	-0.119523	0.232406	0	0.229085	-0.119523	-0.119523	0.348608	0	0	-0.119523	-0.119523	0.260777	0	0	0.3803	0.577694	-0.119523	-0.119523	-0.119523	-0.119523	-0.119523	0.697217	0	0	0	0	0	-0.119523	-0.119523	0.577694	-0.119523	-0.119523	-0.119523	0	0	0.697217	0	0	0	-0.119523	-0.119523	0.926302	-0.119523	-0.119523	-0.119523	-0.119523	-0.119523	-0.119523	0	0	1.04583	0	0	0	0	0	0	0.93545	1	0.977336	0.8258	0.963876	0.4303	1.0098	0.3682	0.900836	1	0.997354	0.2597	1.09388	0.343	0.957143	0.512	0.943673	0.561	0.964796	0.51	0.964156	0.522	0.964156	0.537	4.12334e-05	0.82	0.282205	0.91	0.852868	0.88	0.8
_____ASV28638	0.122483	-0.129688	0.20228	0.120651	0.555541	-0.382724	-0.19697	0.297935	0	0.128332	-0.113629	0.0183341	0.103959	0.19771	0.191404	0.240149	0.776868	0.334213	-0.382724	-0.382724	-0.0266959	-0.382724	0.518456	0.305771	0	0	0.240043	0	0.155465	0.0633737	0.148609	-0.382724	-0.0267054	0.0503778	0.387684	0.308577	0.38023	0	0.240028	0.288823	0.159565	0.820451	0.686606	-0.382724	-0.382724	-0.382724	-0.117729	-0.382724	-0.0752413	0.54229	0.472493	0.568122	0	0	0	0.264995	0	0.307483	1.12511	0.2963	5.98006	0.0044	0.204473	0.8419	0.331163	0.7274	0.358817	0.7124	0.485131	0.7576	0.271991	0.76	6.81804	0.003	1.11375	0.317	2.46101	0.021	0.460249	0.832	3.13403	0.018	0.00052194	0.602964	0.00452299	0.91	0.9	0.88	0.8
_____ASV28641	0.272404	-0.288428	0.190108	0.126529	0.0580096	-0.0509969	-0.00953482	0.223939	0.188134	0.214429	0.0961045	-0.0924624	-0.0039732	0.2101	0.203927	0.21447	0.502392	-0.386372	0.114127	-0.231132	0.200694	-0.238875	0.369046	0.193942	0.311914	0.199615	0.322402	0.276937	0.413103	0.200613	0.203498	-0.220893	-0.385537	-0.252938	0.344363	0.323267	0.345245	0.218489	0.231923	0.220625	0.230588	-0.216418	0.159858	0.27692	-0.343083	-0.0919468	-0.219195	0.282113	-0.103235	0.383224	0.2543	0.516041	0.40901	0.267717	0.266064	0.315448	0.492311	0.268464	5.34832	0.025	0.0870489	0.9126	0.216182	0.8161	0.48089	0.63	0.0522588	0.9513	0.773917	0.5474	0.00725223	0.992	1.04963	0.333	0.719671	0.403	0.927152	0.488	0.309848	0.913	0.891364	0.495	0.00281343	0.209672	0.304154	0.91	0.9	0.88	0.8
_____ASV28694	0.12786	-0.135381	0.197373	0.129112	0.595785	-0.255805	-0.365884	0.300258	0.11008	0	-0.0385367	0.163237	-0.136036	0.18076	0.263267	0.15861	0.904362	0.287208	-0.154898	-0.365884	-0.365884	-0.365884	0.493046	0.341473	0.210986	0	0	0	-0.153145	0.692357	-0.155632	0.0760719	-0.365884	-0.112521	0.212739	0.488812	0.210252	0.298314	0	0.253363	0.616158	0.904999	0.266197	-0.365884	-0.0494054	-0.365884	-0.365884	-0.365884	-0.365884	0.479818	0.676742	0.413796	0	0.316479	0	0	0	0	1.61273	0.2141	8.83297	0.0007	0.899301	0.4106	0.733735	0.4891	3.73615	0.026	0.316497	0.8894	0.533828	0.594	7.85292	0.001	1.21547	0.301	2.16573	0.04	1.70887	0.129	3.75292	0.008	0.000418571	0.545501	0.00103025	0.91	0.88382	0.850736	0.8
_____ASV28707	-0.110978	0.117507	0.138635	0.197738	0.710232	-0.370556	-0.370556	0.302697	0	0	0.0831875	-0.177331	0.102701	0.232658	0.113953	0.258198	0.408176	1.01229	-0.370556	-0.370556	-0.370556	-0.370556	0.383024	0.468899	0	0	0	0	-0.169006	-0.273085	0.109155	0.335381	-0.0815765	0.0949569	0.135948	0.0974712	0.385197	0.443074	0.207688	0.352969	0.990674	0.20912	0.930902	-0.370556	-0.370556	-0.370556	-0.370556	-0.370556	-0.370556	0.597572	0.309831	0.629297	0	0	0	0	0	0	1.12594	0.2944	11.2622	0.0001	0.651763	0.5548	0.865241	0.4393	0.658537	0.5381	0.635357	0.6776	0.569222	0.587	21.5116	0.001	0.911681	0.333	4.56919	0.001	0.56166	0.763	6.52857	0.001	0.000932446	0.60126	0.000233907	0.91	0.876979	0.88	0.8
_____ASV28720	0.0410704	-0.0434863	0.180532	0.157434	-0.154167	-0.0732395	0.234109	0.135773	0.172032	0.287743	0.0780981	0.0197377	-0.10673	0.188403	0.140189	0.287366	0.0816881	-0.390021	-0.213783	0.0800812	0.255307	0.210984	0.203036	0.160472	0.199713	0.289429	0.468793	0.34211	0.0211554	-0.0381886	0.140244	0.135041	0.0776639	-0.403099	0.21206	0.202211	0.473015	0.320746	0.201707	0.279029	0.0233969	-0.156006	-0.329891	0.191576	0.0166105	-0.478571	0.0193217	0.198609	0.520152	0.266677	0.2202	0.230626	0.367258	0.264101	0.203557	0.375676	0.257876	0.835458	0.110625	0.7505	0.858823	0.4488	0.173169	0.8565	0.746935	0.5043	0.64552	0.5514	0.602004	0.6869	0.23102	0.827	0.976509	0.388	0.123432	0.722	0.784328	0.64	0.505545	0.835	0.775745	0.595	0.00141502	0.781637	0.176698	0.91	0.885154	0.88	0.8
_____ASV28735	-0.0613176	0.0649245	0.149172	0.19042	-0.275357	0.227554	0.0597752	0	0.27685	0.231528	0.205767	0.0466435	-0.275357	0.265427	0.22269	0	-0.275357	-0.275357	0.0443219	0.427443	0.0470823	0.073622	0	0	0.319679	0.471466	0.322439	0.348979	0.0470823	0.0443219	-0.275357	0.364452	0.0489652	-0.275357	0.322439	0.319679	0	0.431359	0.324322	0	-0.275357	-0.275357	-0.275357	0.20451	0.690645	-0.275357	0.688148	-0.275357	-0.275357	0	0	0	0.479867	0.632418	0	0.630769	0	0	0.260017	0.5776	1.46044	0.2521	1.17512	0.3688	0.230887	0.7441	0.165372	0.8901	1.32877	0.2794	1.38343	0.269	1.57207	0.206	0.275746	0.509	1.51335	0.156	0.6513	0.677	0.775015	0.578	0.000208665	0.725335	0.11311	0.91	0.9	0.88	0.8
_____ASV28759	0.0930214	-0.0984932	0.166302	0.172823	-0.424773	0.196056	0.247186	0.0923299	0.253366	0.22313	-0.0625275	-0.0115974	0.0808635	0.184776	0.187457	0.257003	-0.332443	-0.517103	0.211108	0.179635	0.4004	0.0800438	0.18466	0	0.31054	0.423699	0.32733	0.308369	-0.155977	0.401391	0.0336507	0.0309223	-0.424585	0.137519	0.243472	0.327688	0.287632	0.286198	0.0925178	0.465901	-0.517103	-0.240114	-0.517103	0.297911	-0.105872	0.42471	0.0316098	0.311193	0.420408	0	0.27699	0	0.397694	0.287555	0.65131	0.359218	0.404174	0.441951	0.676091	0.396	3.44611	0.0376	0.149631	0.8535	0.126799	0.8819	2.05438	0.1356	0.508914	0.7312	0.117377	0.878	3.55501	0.041	0.637973	0.454	1.11779	0.354	0.914876	0.484	1.5421	0.194	0.000686833	0.666215	0.0251347	0.91	0.9	0.88	0.8
_____ASV28762	-0.00808395	0.00855948	0.166645	0.174088	-0.356591	0.054937	0.317158	0	0.226584	0.272548	0.033394	0.159015	-0.209901	0.215156	0.240405	0.146689	-0.356591	-0.356591	-0.0876599	0.210497	0.419999	0.204967	0	0	0.268931	0.380447	0.405566	0.376706	0.160381	-0.0969735	-0.0876599	-0.0935934	0.415004	-0.356591	0.348547	0.259617	0.268931	0.262997	0.402953	0	-0.356591	-0.356591	-0.356591	0.0379051	0.0286593	0.104434	0.418868	0.804977	-0.356591	0	0	0	0.394496	0.38525	0.461024	0.507664	0.566796	0	0.00515641	0.9234	2.8972	0.0569	0.770522	0.4961	0.403483	0.7012	1.19824	0.3098	1.06148	0.3853	0.796733	0.475	2.86419	0.062	0.00477375	0.935	1.38766	0.211	0.778741	0.585	1.266	0.29	0.000333952	0.82	0.0350216	0.91	0.9	0.88	0.8
_____ASV28765	-0.0294217	0.0311524	0.17477	0.164738	-0.401726	0.0576287	0.361564	0.0489586	0.20564	0.278771	0.182794	0.133564	-0.345117	0.253319	0.211013	0.105568	-0.352768	-0.450685	-0.0654276	0.191872	0.32993	0.396074	0.0979173	0	0.259744	0.331827	0.439484	0.354228	0.423522	-0.0611019	-0.450685	-0.0579345	0.32823	-0.218436	0.433239	0.262664	0	0.264798	0.332143	0.232249	-0.303809	-0.450685	-0.450685	0.133271	0.426761	-0.450685	0.71892	0.424615	-0.118901	0.146876	0	0	0.382345	0.428172	0	0.624133	0.427114	0.331784	0.06539	0.8113	3.55916	0.0326	1.80141	0.1796	0.160111	0.8517	1.36279	0.2689	0.520633	0.7273	1.97988	0.135	3.75603	0.027	0.0632878	0.837	1.71759	0.106	1.31875	0.27	1.54207	0.198	0.000561893	0.796218	0.0224658	0.905717	0.9	0.88	0.8
_____ASV28904	-0.0567944	0.0601353	0.182607	0.154395	-0.0274345	0.0378001	-0.00917276	0.217336	0.226022	0.183423	0.321384	-0.0277882	-0.320286	0.245945	0.216583	0.103639	0.0594859	-0.114355	-0.115966	0.205545	-0.113903	0.105079	0.375542	0.234783	0.346627	0.292272	0.235094	0.29315	0.0601514	0.0596479	-0.290183	0.582617	-0.115224	-0.356411	0.375792	0.374062	0.17241	0.315162	0.2342	0.106181	0.32234	-0.200666	-0.203978	0.32337	0.0573474	-0.310905	0.318442	0.0599543	-0.462592	0.551271	0.261926	0.258615	0.383537	0.51994	0.151688	0.381114	0.342103	0	0.229681	0.6745	0.0270559	0.9619	2.2429	0.1173	0.342527	0.706	0.791245	0.4616	0.135794	0.9693	2.47905	0.085	0.0256848	0.975	0.236429	0.623	0.64268	0.755	1.71375	0.122	0.20787	0.95	0.000643938	0.759834	0.316787	0.866611	0.9	0.88	0.8
_____ASV28946	NA	NA	NA	NA	NA	NA	NA	NA	NA	NA	NA	NA	NA	NA	NA	NA	NA	NA	NA	NA	NA	NA	NA	NA	NA	NA	NA	NA	NA	NA	NA	NA	NA	NA	NA	NA	NA	NA	NA	NA	NA	NA	NA	NA	NA	NA	NA	NA	NA	NA	NA	NA	NA	NA	NA	NA	NA	NA	NA	NA	NA	NA	NA	NA	NA	NA	NA	NA	NA	NA	NA	NA	NA	NA	NA	NA	NA	NA	NA	NA	NA	NA	0	NA	NA	NA	NA	NA	NA
_____ASV290	-0.155778	0.164941	0.145655	0.18992	0.933616	-0.705713	-0.268495	0.15048	0.0763231	0.196414	0.0448131	-0.118564	0.0804551	0.221331	0.193393	0.212109	0.692443	1.17479	-0.678565	-0.735329	-0.48121	-0.0364425	0.173303	0.232562	0.119771	0.0970253	0.241353	0.31183	-0.131307	-0.250219	-0.0858065	0.220933	0.0130921	0.279969	0.262119	0.233524	0.279215	0.361264	0.314196	0.329392	1.14447	0.842599	0.813775	-0.683777	-0.789128	-0.63545	-0.326258	-0.409162	-0.0417194	0.288003	0.301686	0.199151	0.175242	0.0788495	0.136763	0.317752	0.251312	0.48267	3.03686	0.0862	28.4794	0.0001	0.368833	0.696	0.87606	0.4277	0.0266576	0.973	0.35897	0.8374	0.51084	0.604	3.55401	0.035	2.26141	0.142	1.10645	0.344	0.80067	0.574	1.93513	0.096	0.0329302	0.373874	0.000233907	0.91	0.873575	0.88	0.8
_____ASV29044	-0.158175	0.167479	0.154004	0.182237	-0.645163	0.36055	0.312664	0	0.228142	0.232852	0.0849277	-0.0946269	0.010581	0.215304	0.19884	0.214195	-0.645163	-0.645163	0.0822642	0.664134	0.0883751	0.557342	0	0	0.310188	0.326038	0.312785	0.347183	-0.100126	-0.278863	-0.0955349	0.269981	0.0896096	0.13792	0.284646	0.246965	0.287036	0.3265	0.313329	0.333727	-0.645163	-0.645163	-0.645163	0.448495	0.451807	0.155747	0.451451	-0.0905248	0.614836	0	0	0	0.413416	0.414644	0.399864	0.414491	0.363098	0.445547	2.11416	0.1517	8.8099	0.0005	0.252723	0.7687	0.650338	0.5295	0.00575874	0.9967	0.597586	0.6703	0.190655	0.826	9.48707	0.001	1.87796	0.192	5.40757	0.001	0.446196	0.816	3.02609	0.017	0.000855684	0.471745	0.000789028	0.91	0.891454	0.88	0.8
_____ASV2908	0.0228495	-0.0241936	0.149196	0.19096	1.01066	-0.535395	-0.51921	0.20859	0.0729474	0.0992297	0.0524612	-0.00220872	-0.0548209	0.2058	0.246291	0.161196	1.02063	1.0007	-0.486651	-0.58857	-0.465429	-0.577879	0.188759	0.382493	0.103616	0.105131	0.174155	0.0907646	0.0336848	0.076051	-0.0411872	0.0712375	-0.0804684	-0.0711813	0.276981	0.291038	0.224529	0.316753	0.409693	0.243705	1.2006	1.1863	0.645094	-0.521681	-0.571364	-0.509961	-0.521533	-0.621559	-0.399583	0.288175	0.512876	0.232683	0.144752	0.123562	0.124197	0.176103	0.129409	0.224872	0.0681037	0.7961	32.8871	0.0001	0.256909	0.7817	0.0317083	0.9682	0.118852	0.8903	0.650559	0.6409	0.450562	0.689	5.73138	0.004	0.0128406	0.913	2.14981	0.041	0.206972	0.972	3.12752	0.012	0.00897703	0.791682	0.000233907	0.91	0.9	0.88	0.8
_____ASV29121	-0.0743313	0.0787038	0.135754	0.201088	0.402663	-0.210085	-0.210085	0.338042	0	0	-0.210085	0.198862	0.0122436	0	0.282816	0.222329	0.197177	0.60815	-0.210085	-0.210085	-0.210085	-0.210085	0.407262	0.551659	0	0	0	0	-0.210085	0.197177	-0.210085	-0.210085	0.200548	0.279038	0	0.407262	0	0	0.410633	0.489123	-0.210085	1.01676	0.401319	-0.210085	-0.210085	-0.210085	-0.210085	-0.210085	-0.210085	0	0.803166	0.611404	0	0	0	0	0	0	0.393854	0.4733	2.81794	0.1054	0.965308	0.5461	0.319795	0.7978	0.338668	0.6703	0.96553	0.4554	1.00601	0.446	3.14485	0.051	0.405986	0.463	1.5959	0.142	0.646338	0.656	1.43023	0.199	0.00012404	0.693556	0.0565368	0.91	0.9	0.88	0.8
_____ASV29148	0.0693481	-0.0734274	0.17941	0.158217	0.422763	-0.405303	-0.0358408	0.269094	0	0.203389	0.0669657	-0.0515861	-0.0167778	0.220212	0.195139	0.213375	0.310515	0.535011	-0.405303	-0.405303	0.302833	-0.405303	0.373836	0.400958	0	0	0.369826	0	0.0700345	0.0657014	0.0723085	0.063897	-0.168874	-0.123681	0.320498	0.317553	0.322006	0.316339	0.236429	0.281622	0.659089	0.303861	0.305338	-0.405303	-0.405303	-0.405303	-0.0528891	-0.0533165	0.00361511	0.519431	0.464257	0.46525	0	0	0	0.352414	0.351986	0.408918	0.328569	0.6216	3.7624	0.0309	0.0959598	0.8722	1.27826	0.2959	0.105411	0.8941	0.101062	0.9808	0.0864904	0.918	4.45395	0.018	0.353102	0.581	1.11217	0.39	0.134516	0.979	2.50081	0.041	0.000415622	0.741521	0.0215285	0.91	0.834672	0.88	0.8
_____ASV29149	-0.0562007	0.0595066	0.105289	0.220996	0.151588	-0.16149	0.00331055	0.313078	0	0.1648	-0.16149	0.151588	0.0108015	0	0.313078	0.172291	-0.16149	0.464667	-0.16149	-0.16149	0.154378	-0.16149	0	0.626156	0	0	0.315867	0	-0.16149	-0.16149	0.154378	-0.16149	0.464667	-0.16149	0	0	0.315867	0	0.626156	0	-0.16149	0.777745	-0.16149	-0.16149	-0.16149	-0.16149	-0.16149	-0.16149	0.379997	0	0.939235	0	0	0	0	0	0	0.541487	0.22917	0.7496	0.554913	0.9479	0.577146	0.7094	1.32445	0.4386	1.40313	0.2724	1.14644	0.3866	0.582846	0.665	0.568582	0.689	0.231494	0.608	0.899967	0.562	0.803724	0.644	0.803724	0.662	0.000125058	0.781637	0.313265	0.91	0.87685	0.88	0.8
_____ASV29154	0.130634	-0.138319	0.205101	0.114585	0.157875	-0.166316	0.00157731	0.290093	0.0865875	0.186071	-0.006842	-0.0905748	0.106273	0.246062	0.162329	0.21109	0.568654	-0.252904	-0.0869444	-0.252904	-0.0898064	0.101269	0.566776	0	0.165959	0	0.163097	0.354172	0.23922	-0.252904	0.405587	-0.252904	0.0717542	-0.252904	0.492124	0	0.371536	0	0.324658	0	0.485282	-0.252904	0.241247	-0.252904	-0.252904	0.0315981	-0.252904	0.234083	0.0266918	0.738186	0	0.494151	0	0	0.284502	0	0.486987	0.279596	1.19351	0.3168	0.603766	0.6149	0.16991	0.837	1.49286	0.2454	1.50497	0.237	0.746842	0.6244	0.218182	0.811	0.610252	0.584	1.26979	0.306	0.576053	0.852	0.97786	0.442	1.14199	0.32	0.00037642	0.617681	0.227373	0.91	0.807647	0.88	0.8
_____ASV29155	0.146127	-0.154723	0.189725	0.140228	0.185271	-0.0337183	-0.159608	0.240063	0.204559	0.169742	0.306527	-0.288207	-0.0199854	0.257095	0.117098	0.21161	0.305577	0.0649656	0.0671896	-0.1438	0.0656139	-0.405305	0.371271	0.317057	0.318559	0.261506	0.317499	0	0.543454	-0.171109	0.0660353	0.0695999	-0.405305	-0.12321	0.404568	0.234197	0.317786	0.320198	0	0.282095	0.662662	-0.405305	0.298456	0.307139	-0.405305	0.00140092	-0.0502216	-0.0540102	-0.405305	0.521143	0	0.460722	0.466432	0	0.406706	0.355084	0.351295	0	1.46221	0.2881	0.69075	0.5364	1.97953	0.1509	0.109077	0.8982	0.114569	0.8805	0.734675	0.5826	2.20287	0.126	0.711946	0.532	1.59632	0.222	1.11492	0.328	1.24781	0.29	0.645269	0.682	0.000416443	0.596089	0.204084	0.883378	0.9	0.88	0.8
_____ASV29160	0.110001	-0.116471	0.189015	0.143447	0.689859	-0.458403	-0.26145	0.275197	0	0.136067	0.118337	-0.176235	0.0631615	0.208438	0.206305	0.209897	1.05901	0.320706	-0.458403	-0.458403	-0.270606	-0.251461	0.425847	0.332537	0	0	0.187796	0.206942	0.111253	0.105934	0.112815	0.12542	-0.458403	0.00357695	0.297511	0.404364	0.298334	0.305225	0	0.308053	0.705576	0.388102	0.975899	-0.458403	-0.458403	-0.458403	0.107837	-0.458403	-0.458403	0.440501	0.592701	0.420058	0	0	0	0.370697	0	0	1.11687	0.2954	11.2068	0.0003	0.670891	0.5196	1.38521	0.2586	0.65945	0.5197	0.603198	0.6666	0.577469	0.575	11.6703	0.001	0.895476	0.347	2.98526	0.008	0.611569	0.713	4.26831	0.003	0.000588086	0.602124	0.000528897	0.91	0.816455	0.88	0.8
_____ASV29161	0.056383	-0.0596997	0.202861	0.122772	0.556319	-0.324198	-0.256309	0.313553	0.0340137	0.0742324	-0.0338349	-0.0995923	0.145557	0.187133	0.120583	0.297579	0.691512	0.421126	-0.293018	-0.358211	-0.229344	-0.285725	0.562826	0.301731	0.065193	0	0.128867	0.0724862	0.0343704	-0.229594	0.364372	-0.10204	0.0304089	-0.117021	0.282795	0.128618	0.529342	0.256171	0.202952	0.171944	0.421617	0.417646	0.829694	-0.358211	-0.358211	-0.246452	-0.164911	-0.358211	-0.244304	0.510589	0.293252	0.778715	0	0	0.111759	0.1933	0	0.113907	0.245484	0.646	5.95338	0.0017	0.283748	0.8072	0.100072	0.9241	0.931638	0.4395	0.160275	0.9735	0.35902	0.743	6.59967	0.001	0.233004	0.665	1.83767	0.068	0.483785	0.863	2.65067	0.018	0.000669698	0.748752	0.00210004	0.91	0.9	0.88	0.8
_____ASV29165	-0.14185	0.150194	0.131829	0.201623	0.221257	0.0882094	-0.319086	0.242011	0.242067	0.0810565	0.0646556	-0.0134103	-0.0559039	0.230566	0.193033	0.202331	0.22005	0.222463	-0.245457	0.452209	-0.400142	-0.230661	0.350735	0.349157	0.154686	0.464149	0	0.169482	-0.0882007	-0.0913537	-0.245995	0.217512	0.064533	0.172205	0.311942	0.208186	0.154148	0.347494	0.333731	0.405831	0.528166	0.0627152	0.0728882	-0.167095	0.297196	0.141144	-0.167105	-0.400142	-0.400142	0.607747	0.303012	0.309775	0.233048	0.489391	0.541286	0.233037	0	0	1.31531	0.2771	1.60057	0.2254	0.0734195	0.9527	0.669232	0.5209	0.083191	0.9127	0.486236	0.7709	0.084399	0.931	1.89579	0.148	1.5022	0.241	0.726212	0.691	0.349494	0.89	1.3661	0.253	0.000624372	0.587533	0.103755	0.91	0.889607	0.88	0.8
_____ASV29214	0.0459152	-0.0486161	0.180116	0.157881	0.527758	-0.275352	-0.275352	0.326453	0	0	-0.275352	0.208589	0.0728318	0	0.266989	0.24027	0.688449	0.367066	-0.275352	-0.275352	-0.275352	-0.275352	0.503361	0.433125	0	0	0	0	-0.275352	0.36972	0.043377	-0.275352	0.0474583	0.108178	0	0.434933	0.318729	0	0.32281	0.383529	-0.275352	1.17647	0.682153	-0.275352	-0.275352	-0.275352	-0.275352	-0.275352	-0.275352	0	0.708454	0.626835	0	0	0	0	0	0	0.16843	0.7307	5.51292	0.0069	1.56276	0.2118	0.22598	0.747	0.236071	0.7547	1.56065	0.1881	1.51242	0.249	5.79273	0.004	0.15434	0.832	2.87431	0.013	0.710081	0.623	2.37319	0.044	0.000207336	0.779825	0.00647838	0.91	0.9	0.88	0.8
_____ASV29258	-0.161268	0.170755	0.145203	0.190006	-0.222865	-0.0266406	0.259196	0.125053	0.22171	0.254375	0.141807	-0.133205	-0.009384	0.237229	0.197961	0.182529	-0.40369	-0.0420404	-0.22271	0.187254	0.142596	0.386396	0	0.243826	0.18098	0.42195	0.392964	0.33052	0.323576	-0.40369	-0.40369	-0.0399617	0.13728	0.463784	0.411338	0	0	0.245226	0.388043	0.354147	-0.40369	-0.40369	0.138785	0.140052	0.136586	-0.40369	0.689061	-0.132511	0.215587	0	0	0.355136	0.355963	0.540276	0	0.585432	0.271179	0.399742	2.03383	0.1483	1.49425	0.2257	0.479988	0.6093	0.0442072	0.9688	2.56599	0.0866	1.17085	0.3423	0.44792	0.641	1.39245	0.23	1.95427	0.175	1.06736	0.39	1.57591	0.154	0.966449	0.479	0.000539162	0.466429	0.103864	0.91	0.9	0.88	0.8
_____ASV2928	0.0236159	-0.0250051	0.197677	0.132582	0.962516	-0.318628	-0.685736	0.203358	0.0957762	0.110207	0.159616	-0.146963	-0.0138028	0.238026	0.185412	0.195264	1.24141	0.683625	-0.390442	-0.240285	-0.780117	-0.582776	0.335866	0.214453	0.149488	0.11918	0.169463	0.139201	0.117297	-0.146432	0.099982	0.201935	-0.147495	-0.150345	0.418549	0.306338	0.316258	0.247826	0.223425	0.212678	1.312	0.804845	0.770698	-0.189998	-0.436459	-0.33097	-0.643159	-0.809276	-0.593208	0.447875	0.248486	0.345028	0.0901374	0.196295	0.206115	0.22475	0.185827	0.168092	0.0752682	0.7877	32.2734	0.0001	1.09071	0.3456	1.90574	0.1616	0.476771	0.6283	0.323447	0.8662	0.0669665	0.924	6.03997	0.003	3.47958	0.067	2.68527	0.008	0.851245	0.536	2.34809	0.051	0.0114707	0.789657	0.000233907	0.91	0.732092	0.88	0.8
_____ASV29306	-0.119523	0.126554	0	0.246076	-0.119523	-0.119523	0.244242	0	0	0.363765	-0.119523	-0.119523	0.260777	0	0	0.3803	-0.119523	-0.119523	-0.119523	-0.119523	-0.119523	0.641077	0	0	0	0	0	0.7606	-0.119523	-0.119523	-0.119523	-0.119523	-0.119523	0.717137	0	0	0	0	0	0.83666	-0.119523	-0.119523	-0.119523	-0.119523	-0.119523	-0.119523	-0.119523	-0.119523	1.07571	0	0	0	0	0	0	0	0	1.19523	1.17983	0.0872	1.15599	0.0872	1.33049	0.0872	1.28435	0.0872	1.56174	0.0872	1.4959	0.0872	1.09388	0.343	1.0224	0.442	1.05974	0.359	1.14375	0.476	1.21905	0.249	1.07886	0.444	4.13653e-05	0.375382	0.0488813	0.821149	0.628236	0.88	0.8
_____ASV29339	0.00493813	-0.00522861	0.170435	0.169926	-0.445969	0.259758	0.205601	0	0.253277	0.2404	0.00408784	0.29208	-0.323092	0.209846	0.245881	0.122877	-0.445969	-0.445969	0.677224	-0.19566	-0.216441	0.66601	0	0	0.400708	0.250309	0.229528	0.402487	0.226942	0.233841	-0.445969	-0.218767	0.350319	-0.17564	0.351421	0.355039	0	0.227202	0.35518	0.270329	-0.445969	-0.445969	-0.445969	0.563398	0.573629	-0.445969	-0.105166	0.748579	-0.0597841	0	0	0	0.492529	0.497545	0	0.340803	0.479037	0.386185	0.0023692	0.9683	4.78189	0.0108	2.66417	0.0746	5.79641	0.0047	1.18549	0.3107	1.60788	0.1829	2.25096	0.123	3.962	0.023	0.00178122	0.981	2.77387	0.014	1.22269	0.308	3.90811	0.005	0.000477689	0.82	0.00929203	0.821149	0.24919	0.88	0.8
_____ASV29348	-0.1144	0.121129	0.138499	0.197716	0.640765	-0.299306	-0.369318	0.275569	0.117809	0.0994825	0.19042	-0.0997397	-0.0989243	0.266712	0.14937	0.186638	0.408354	0.873177	-0.377011	-0.214537	-0.374542	-0.36362	0.328631	0.446924	0.136305	0.200428	0.138774	0.149696	0.196506	-0.236364	-0.303341	0.184334	0.0368849	0.146376	0.334782	0.186725	0.150896	0.430568	0.234611	0.36491	1.18527	0.31667	0.420351	-0.308859	-0.308405	-0.277991	-0.305154	-0.307484	-0.513316	0.635586	0.313711	0.426438	0.204457	0.204911	0.235325	0.208162	0.205832	0	1.0899	0.3027	8.37131	0.0005	0.795693	0.4637	0.370745	0.696	0.259936	0.7771	0.672016	0.6294	0.65553	0.514	16.8133	0.001	0.969573	0.341	3.54467	0.004	0.556789	0.751	4.73026	0.003	0.000903808	0.607543	0.000789028	0.91	0.9	0.88	0.8
_____ASV29354	0.174845	-0.18513	0.210709	0.0980761	-0.325981	-0.117732	0.457886	0	0.143869	0.316963	-0.0252332	-0.0756729	0.110079	0.220363	0.144022	0.256204	-0.325981	-0.325981	-0.126832	-0.107805	0.977347	-0.1088	0	0	0.199149	0.218176	0.542696	0.217181	0.275514	-0.0253594	0.27438	-0.325981	-0.125986	-0.0870814	0.432	0.215134	0.430614	0	0.199994	0.238899	-0.325981	-0.325981	-0.325981	-0.325981	0.272734	-0.325981	0.576262	-0.173772	1.04449	0	0	0	0	0.391952	0	0.633352	0.152208	0.71317	2.6011	0.1127	4.34587	0.0134	0.23815	0.821	2.63306	0.0773	0.432032	0.664	1.89724	0.1048	0.204817	0.858	4.20263	0.011	2.30881	0.137	2.1678	0.037	0.655926	0.699	3.39478	0.005	0.000394904	0.421974	0.0110396	0.91	0.617789	0.88	0.8
_____ASV29361	-0.13804	0.14616	0.123069	0.207918	-0.248082	0.158532	0.100336	0.109483	0.215006	0.269334	-0.137975	0.0804975	0.062703	0.15186	0.258292	0.201426	-0.357564	-0.138599	-0.138856	0.482955	0.0822997	0.120012	0	0.218965	0.218709	0.367523	0.296557	0.477576	-0.357564	-0.138856	0.0822997	0.081614	0.299851	0.0391869	0	0.218709	0.296557	0.296094	0.471602	0.281375	-0.357564	-0.357564	-0.0291165	0.301203	0.299954	-0.166146	-0.357564	0.299103	0.396488	0	0	0.328448	0.431265	0.430448	0.191418	0	0.656667	0.486741	1.42997	0.2479	1.19567	0.3117	0.3936	0.6948	0.523362	0.6116	0.389102	0.6993	0.845343	0.5182	0.342795	0.719	1.14824	0.354	1.42093	0.234	0.797064	0.614	0.586096	0.725	0.957336	0.457	0.000394426	0.572059	0.133064	0.91	0.9	0.88	0.8
_____ASV29377	-0.238401	0.252425	0.0704801	0.228395	0.346285	-0.339528	-0.0218126	0.287745	0	0.187324	-0.18669	0.270688	-0.0916345	0.152838	0.284769	0.136137	-0.0361474	0.728717	-0.339528	-0.339528	-0.339528	0.324786	0.204544	0.527079	0	0	0	0.37201	-0.339528	-0.186873	-0.188803	-0.0338518	0.728249	0.0249673	0	0.152655	0.150725	0.305676	0.527018	0.242998	-0.339528	1.26352	0.114867	-0.339528	-0.339528	-0.339528	0.118986	-0.111923	-0.0797427	0	0.729809	0.297476	0	0	0	0.458514	0.227605	0.259785	5.60584	0.0155	3.57079	0.0319	1.83379	0.156	1.35174	0.2788	1.23937	0.3125	2.76455	0.0279	1.40623	0.263	2.92468	0.038	4.42136	0.033	3.58789	0.004	1.82598	0.117	2.58224	0.032	0.000540626	0.161784	0.0220885	0.888494	0.828296	0.88	0.731546
_____ASV29386	-0.00436069	0.0046172	0.165908	0.174886	0.326348	-0.170269	-0.170269	0.343444	0	0	0.0785933	0.0774864	-0.170269	0.248862	0.247755	0	0.327455	0.325241	-0.170269	-0.170269	-0.170269	-0.170269	0.497724	0.49551	0	0	0	0	0.327455	-0.170269	-0.170269	-0.170269	0.325241	-0.170269	0.497724	0	0	0	0.49551	0	0.576318	0.572997	-0.170269	-0.170269	-0.170269	-0.170269	-0.170269	-0.170269	-0.170269	0.746586	0.743265	0	0	0	0	0	0	0	0.00137574	1	1.89772	0.2676	0.512193	0.6544	0.000366198	0.9732	1.44643	0.3374	0.464958	0.8791	0.457769	0.789	2.00129	0.158	0.001389	0.833	0.840307	0.616	0.764677	0.638	0.764677	0.648	8.35249e-05	0.82	0.118559	0.91	0.9	0.88	0.8
_____ASV2939	0.0239028	-0.0253088	0.190348	0.144121	0.11874	-0.321867	0.197964	0.188577	0.178552	0.241929	-0.00056354	-0.0428361	0.047345	0.219643	0.159997	0.246824	0.437839	-0.200359	-0.474341	-0.155531	0.10821	0.295877	0.255546	0.254743	0.245829	0.262354	0.425825	0.223174	-0.0263271	0.0576304	0.0404051	0.0252	-0.143303	0.0556729	0.362145	0.238768	0.396657	0.265468	0.219557	0.286283	0.382529	-0.0165434	-0.00976486	-0.665591	-0.01999	-0.274041	0.281372	-0.0919748	0.433999	0.449534	0.293502	0.217702	0.187345	0.291715	0.428465	0.377963	0.283856	0.616939	0.0385611	0.8466	1.65222	0.2012	0.0355049	0.9653	1.46141	0.2374	0.107131	0.8999	0.823916	0.5265	0.67337	0.549	1.03	0.387	1.80783	0.177	1.0083	0.446	0.688009	0.654	1.0241	0.424	0.00627607	0.804699	0.0948245	0.91	0.803576	0.88	0.8
_____ASV29406	0.112883	-0.119523	0.232406	0	0.229085	-0.119523	-0.119523	0.348608	0	0	-0.119523	0.229085	-0.119523	0	0.348608	0	0.577694	-0.119523	-0.119523	-0.119523	-0.119523	-0.119523	0.697217	0	0	0	0	0	-0.119523	0.577694	-0.119523	-0.119523	-0.119523	-0.119523	0	0.697217	0	0	0	0	-0.119523	0.926302	-0.119523	-0.119523	-0.119523	-0.119523	-0.119523	-0.119523	-0.119523	0	1.04583	0	0	0	0	0	0	0	0.93545	1	0.977336	0.8254	1.00973	0.3743	0.917354	0.8261	0.947431	0.5992	0.971561	0.6	0.957143	0.537	0.957143	0.547	0.943673	0.521	0.964796	0.513	0.964156	0.509	0.964156	0.529	4.16694e-05	0.82	0.282205	0.91	0.9	0.88	0.8
_____ASV29436	0.151775	-0.160703	0.194282	0.132618	-0.513333	0.0940038	0.441648	0	0.231486	0.247005	0.147592	-0.0971694	-0.0550065	0.257739	0.169167	0.184451	-0.513333	-0.513333	0.317441	-0.149746	0.651217	0.213028	0	0	0.382549	0.243915	0.385445	0.303898	0.312859	0.150737	-0.00827055	-0.0176744	-0.345076	-0.11109	0.45368	0.283175	0.263812	0.258851	0.168257	0.268199	-0.513333	-0.513333	-0.513333	0.225214	0.235576	-0.217748	0.730895	-0.0137514	0.631536	0	0	0	0.517333	0.365449	0.295585	0.524691	0.327078	0.404832	1.76471	0.1858	5.60783	0.005	0.410111	0.6806	0.426865	0.6547	0.27536	0.7689	0.727413	0.5791	0.400902	0.679	6.36288	0.002	1.72529	0.198	2.2686	0.036	0.582655	0.707	4.30697	0.002	0.000749815	0.515498	0.00501421	0.91	0.9	0.88	0.8
_____ASV29458	0.187085	-0.19809	0.229571	0	0.0886086	0.105628	-0.19809	0.286698	0.209839	0	-0.19809	-0.0542402	0.275269	0	0.143849	0.344714	0.375307	-0.19809	0.384037	-0.19809	-0.19809	-0.19809	0.573396	0	0.392501	0	0	0	-0.19809	0.0896092	0.669734	-0.19809	-0.19809	-0.19809	0	0.287699	0.620303	0	0	0	-0.19809	-0.19809	0.662005	-0.19809	0.233459	0.306643	-0.19809	-0.19809	-0.19809	0	0	0.860095	0	0.431548	0.504732	0	0	0	2.5069	0.2391	0.668925	0.6478	1.17238	0.2752	0.647587	0.5854	1.06764	0.433	0.652789	0.7054	1.3534	0.24	0.667283	0.676	2.65644	0.128	0.78553	0.646	1.51069	0.149	1.0574	0.348	0.000166189	0.567969	0.237025	0.91	0.9	0.88	0.8
_____ASV2948	-0.0602698	0.063815	0.179086	0.158875	-0.859709	0.838603	0.0584846	0.0600615	0.20886	0.147064	-0.0975819	0.0825242	0.0164266	0.185165	0.189511	0.254192	-0.904932	-0.814486	0.845417	0.83117	-0.121294	0.254606	0.0742033	0.0959555	0.358482	0.215506	0.179875	0.230846	-0.211085	0.107238	-0.0769622	0.0159213	0.0578104	0.128493	0.295055	0.236508	0.398122	0.232333	0.306824	0.310895	-0.871532	-0.805869	-0.901726	0.635532	0.909248	0.989948	-0.0567456	0.144194	0.0922231	0.110343	0.104942	0.108091	0.288569	0.295004	0.53466	0.282712	0.212234	0.2997	0.429656	0.5265	27.2217	0.0001	0.370609	0.698	0.376734	0.6903	0.311976	0.737	0.121624	0.972	0.42188	0.673	6.51802	0.002	0.0955482	0.792	1.6903	0.104	0.321352	0.926	2.77759	0.026	0.00769461	0.705291	0.000233907	0.91	0.9	0.88	0.8
_____ASV2955	-0.15977	0.169168	0.139147	0.19511	0.946657	-0.620031	-0.367784	0.150293	0.0860577	0.195417	0.129286	0.0125521	-0.154733	0.216343	0.240749	0.148866	0.72927	1.16404	-0.682785	-0.551573	-0.525795	-0.195409	0.198271	0.215766	0.0979711	0.147143	0.164335	0.370893	-0.00155199	-0.113977	-0.363781	0.260125	0.139081	0.0961248	0.285997	0.271651	0.151586	0.332896	0.40703	0.259306	1.28596	1.10716	0.446847	-0.507285	-0.842867	-0.494216	-0.390816	-0.226641	-0.50277	0.284651	0.236026	0.173507	0.185061	0.0618422	0.154736	0.241705	0.477403	0.267133	3.35697	0.0783	29.4102	0.0001	1.02068	0.371	0.269575	0.7788	0.0328663	0.9696	1.26732	0.2981	1.74645	0.173	1.4043	0.251	3.62363	0.066	0.693259	0.751	0.930736	0.459	0.891746	0.523	0.00716772	0.363206	0.000233907	0.91	0.9	0.88	0.8
_____ASV29579	0.112883	-0.119523	0.232406	0	-0.119523	-0.119523	0.244242	0	0	0.363765	0.229085	-0.119523	-0.119523	0.348608	0	0	-0.119523	-0.119523	-0.119523	-0.119523	0.577694	-0.119523	0	0	0	0	0.697217	0	0.577694	-0.119523	-0.119523	-0.119523	-0.119523	-0.119523	0.697217	0	0	0	0	0	-0.119523	-0.119523	-0.119523	-0.119523	-0.119523	-0.119523	0.926302	-0.119523	-0.119523	0	0	0	0	0	0	1.04583	0	0	0.93545	1	0.997957	0.6534	0.963191	0.6576	0.943272	0.7164	0.947431	0.602	0.983168	0.4868	0.957143	0.527	1.0224	0.422	0.943673	0.556	0.964796	0.525	0.964156	0.528	0.964156	0.556	4.13013e-05	0.82	0.238079	0.91	0.9	0.88	0.8
_____ASV29580	0.194832	-0.206293	0.193158	0.130733	-0.151096	0.368254	-0.210588	0.224833	0.232492	0.133802	-0.0153719	-0.0859827	0.110569	0.235071	0.149	0.236269	0.0588257	-0.361017	0.609104	0.105507	-0.0834335	-0.349303	0.429495	0.137523	0.316789	0.339091	0.216784	0.149237	0.193552	0.189052	0.201893	-0.224296	-0.361017	0.000979403	0.434693	0.245306	0.327106	0.184897	0.137523	0.356624	0.130694	-0.0854411	-0.49854	0.32173	0.118039	0.707383	-0.49854	-0.290546	0.209879	0.629235	0.270437	0	0.310037	0.300861	0.608969	0	0.207994	0.333962	2.77768	0.0963	2.2832	0.1098	0.197358	0.8338	0.0838611	0.9253	0.192402	0.833	1.07672	0.3827	0.220928	0.819	2.44139	0.081	2.89056	0.094	1.35474	0.205	0.691235	0.671	0.990735	0.425	0.00087891	0.390769	0.0583861	0.91	0.9	0.88	0.8
_____ASV29587	-0.132102	0.139873	0.142092	0.194091	-0.190141	0.376806	-0.178398	0.165503	0.260468	0.170363	0.15657	-0.282441	0.137314	0.242792	0.144868	0.218012	-0.192636	-0.187645	0.165622	0.607188	-0.369292	0.02985	0.2376	0.241018	0.303115	0.437782	0.175743	0.296874	-0.0205959	-0.545035	0.169324	0.333735	-0.0198473	0.0989029	0.273882	0	0.304666	0.407175	0.274272	0.327939	-0.545035	-0.282713	0.257326	0.505698	-0.0195752	0.682507	0.509046	-0.545035	-0.545035	0	0.262322	0.391618	0.562888	0.343997	0.434109	0.398412	0	0	1.40329	0.2336	2.66916	0.0765	1.65839	0.1993	0.396279	0.684	0.508465	0.6047	2.04565	0.0984	1.47911	0.214	2.54132	0.081	1.29903	0.251	2.26197	0.041	1.07653	0.384	1.42194	0.215	0.000751191	0.564505	0.044244	0.91	0.9	0.88	0.8
_____ASV2959	0.0685378	-0.0725694	0.181469	0.155581	0.73752	-0.605865	-0.163722	0.147154	0.105784	0.240515	-0.08067	0.0160844	0.070457	0.186568	0.208745	0.234757	0.88386	0.591181	-0.56328	-0.65232	-0.114967	-0.21691	0.19279	0.222469	0.166887	0.132816	0.386704	0.293444	-0.0493475	0.132164	0.122797	-0.111992	-0.0999952	0.00764929	0.268084	0.306315	0.383074	0.271131	0.29316	0.258597	0.54016	0.935264	0.737138	-0.616108	-0.518126	-0.694431	-0.166062	-0.368885	0.0734242	0.264675	0.237325	0.275541	0.183349	0.197674	0.187351	0.377327	0.38921	0.536396	0.411428	0.5217	13.1353	0.0001	0.0998677	0.9004	0.0943461	0.9061	0.0537921	0.9475	0.379017	0.8258	0.326012	0.731	3.08946	0.06	1.21541	0.295	1.02142	0.403	0.514475	0.756	1.45412	0.208	0.00848136	0.703263	0.000233907	0.91	0.9	0.88	0.8
_____ASV29599	-0.114325	0.12105	0.131323	0.203143	0.538943	-0.388999	-0.173376	0.290642	0	0.148965	0.0249405	-0.0798621	0.0599145	0.193004	0.226183	0.207808	0.229426	0.84846	-0.388999	-0.388999	-0.183401	-0.162441	0.322974	0.481163	0	0	0.205598	0.226558	0.0249562	-0.388999	0.0210686	0.0249247	0.229275	0.10653	0.279096	0	0.276468	0.279069	0.443352	0.330353	0.232904	0.538412	0.845513	-0.388999	-0.388999	-0.388999	0.230916	-0.388999	-0.388999	0.407138	0.649897	0.466608	0	0	0	0.405837	0	0	1.06117	0.2599	6.03322	0.0041	0.115907	0.8904	0.789145	0.4654	0.811395	0.4611	0.925344	0.4638	0.120338	0.863	6.45179	0.004	0.968283	0.339	2.64944	0.016	0.497277	0.81	3.09762	0.013	0.000455837	0.575749	0.00426922	0.91	0.88382	0.88	0.8
_____ASV29601	0.0722925	-0.076545	0.182742	0.153786	0.412824	-0.2974	-0.133373	0.297491	0	0.164027	0.176728	0.0167109	-0.211024	0.26157	0.217237	0.0863758	0.811677	0.0139708	-0.2974	-0.2974	-0.2974	0.0455656	0.494185	0.311371	0	0	0	0.342966	0.336471	0.0194511	-0.139044	0.0169851	0.0139708	-0.2974	0.427362	0.316851	0.158356	0.314385	0.311371	0	0.653406	0.644933	-0.0598666	-0.2974	-0.2974	-0.2974	0.174178	-0.2974	-0.2974	0.622458	0.616933	0.237533	0	0	0	0.471578	0	0	0.40972	0.5194	3.49083	0.0285	1.05611	0.3777	2.05661	0.1364	0.156523	0.8489	0.51409	0.736	0.864581	0.408	3.50388	0.037	0.383895	0.557	1.34947	0.213	0.47828	0.817	2.43459	0.022	0.000230214	0.702653	0.0202361	0.91	0.702346	0.88	0.8
_____ASV29689	-0.0995159	0.10537	0.137026	0.199393	0.709468	-0.370157	-0.370157	0.302816	0	0	-0.101068	0.0989393	0.002322	0.186114	0.22634	0.213812	0.441767	0.97717	-0.370157	-0.370157	-0.370157	-0.370157	0.373193	0.48079	0	0	0	0	-0.0971631	0.0319376	-0.233322	-0.104972	0.165941	0.285095	0.272994	0.28771	0.136835	0.265185	0.361441	0.436947	0.437111	1.03713	0.654161	-0.370157	-0.370157	-0.370157	-0.370157	-0.370157	-0.370157	0.528556	0.562461	0.530819	0	0	0	0	0	0	0.833353	0.3574	10.3539	0.0002	0.276233	0.7401	0.644843	0.536	0.319053	0.7378	0.282537	0.8965	0.234778	0.783	12.1665	0.001	0.731159	0.386	4.19428	0.002	0.392774	0.863	5.26245	0.001	0.000334254	0.64486	0.000388455	0.91	0.89304	0.88	0.8
_____ASV297	0.0277316	-0.0293629	0.179192	0.159334	-0.93602	0.457563	0.519153	0.0114221	0.151694	0.223354	0.0557585	0.100176	-0.17011	0.209524	0.227852	0.181128	-0.926928	-0.945113	0.415664	0.503272	0.594459	0.437002	0.0201346	0.0111866	0.217953	0.220105	0.364503	0.262205	0.0356851	0.107962	-0.060452	0.0758318	0.0923904	-0.301701	0.321764	0.351763	0.279171	0.282805	0.305543	0.224895	-0.936646	-0.934025	-0.937389	0.529103	0.574054	0.242672	0.574819	0.660499	0.293997	0.0205706	0.0238819	0.0170766	0.221292	0.317544	0.25736	0.414907	0.424988	0.343256	0.083642	0.7672	23.4782	0.0001	0.489542	0.6147	0.128925	0.8774	0.077442	0.9229	0.140564	0.968	0.452499	0.624	18.8507	0.001	0.183795	0.688	4.902	0.001	0.298965	0.914	8.13747	0.001	0.0466763	0.784948	0.000233907	0.91	0.9	0.88	0.8
_____ASV29703	0.197022	-0.208612	0.19899	0.120274	0.606493	-0.38134	-0.251522	0.291314	0	0.129818	0.112518	-0.00969931	-0.112166	0.230278	0.205029	0.185755	1.10493	0.108058	-0.38134	-0.38134	-0.132522	-0.38134	0.448155	0.329956	0	0	0.248818	0	0.116979	0.361942	0.112146	0.108058	-0.38134	-0.38134	0.335975	0.388173	0.332722	0.329956	0	0	1.10024	0.733582	-0.0143392	-0.38134	-0.38134	-0.38134	-0.38134	-0.38134	0.0452056	0.560046	0.544038	0.367001	0	0	0	0	0	0.426546	4.00612	0.0377	9.67147	0.0003	0.59407	0.4938	2.15285	0.1292	1.18588	0.3207	1.79721	0.1366	0.28541	0.813	8.24472	0.002	2.95875	0.095	4.7231	0.003	1.04902	0.424	11.3214	0.001	0.000374889	0.259414	0.000528897	0.91	0.693743	0.88	0.8
_____ASV2972	-0.0920512	0.097466	0.114707	0.214852	0.7726	-0.46018	-0.346012	0.274189	0.0455388	0.0943177	-0.031213	0.0075082	0.0258598	0.149581	0.262728	0.20015	0.555673	0.989528	-0.462175	-0.458003	-0.369652	-0.320223	0.219173	0.507736	0.063917	0.0680883	0.125996	0.147456	-0.231937	-0.149697	0.105481	0.169511	0.164713	-0.069685	0.14841	0.172864	0.260886	0.253406	0.50426	0.322424	0.628139	0.793762	0.8959	-0.526092	-0.43247	-0.41652	-0.195686	-0.338768	-0.526092	0.285639	0.709538	0.388339	0	0.0936215	0.109572	0.194937	0.187324	0	0.793153	0.3989	13.7702	0.0001	0.012272	0.9904	0.415176	0.6938	0.941309	0.4194	0.250712	0.9258	0.0191628	0.988	10.3315	0.001	0.624614	0.472	2.5295	0.009	0.360839	0.905	6.36542	0.001	0.00202742	0.667863	0.000233907	0.91	0.9	0.88	0.8
_____ASV29797	NA	NA	NA	NA	NA	NA	NA	NA	NA	NA	NA	NA	NA	NA	NA	NA	NA	NA	NA	NA	NA	NA	NA	NA	NA	NA	NA	NA	NA	NA	NA	NA	NA	NA	NA	NA	NA	NA	NA	NA	NA	NA	NA	NA	NA	NA	NA	NA	NA	NA	NA	NA	NA	NA	NA	NA	NA	NA	NA	NA	NA	NA	NA	NA	NA	NA	NA	NA	NA	NA	NA	NA	NA	NA	NA	NA	NA	NA	NA	NA	NA	NA	0	NA	NA	NA	NA	NA	NA
_____ASV2980	-0.172524	0.182673	0.132216	0.19975	-0.843251	0.221335	0.65858	0.0203666	0.21544	0.183925	0.0853955	0.0750709	-0.175054	0.206991	0.208933	0.209455	-0.872701	-0.813802	-0.0772926	0.54711	0.43242	0.905299	0	0.0397104	0.197197	0.382755	0.222073	0.291141	0.0397434	-0.102184	-0.455133	0.131048	0.252326	0.16104	0.296533	0.228135	0.122805	0.30143	0.353257	0.424356	-0.872701	-0.828306	-0.828747	0.581062	0.0602473	-0.00568223	0.547825	0.993272	0.402651	0	0.0443946	0.0439542	0.334015	0.346264	0.460852	0.337613	0.267145	0.354722	3.60264	0.063	23.2651	0.0001	0.48946	0.6154	0.788559	0.4662	0.922052	0.3983	0.904454	0.4646	0.36934	0.732	9.78948	0.001	4.91883	0.027	2.29689	0.029	1.39857	0.247	6.41543	0.001	0.00716738	0.329302	0.000233907	0.91	0.88382	0.88	0.8
_____ASV29901	-0.120019	0.127079	0.124275	0.207851	0.294859	-0.244293	-0.0633855	0.2976	0	0.180908	0.288333	-0.244293	-0.0480434	0.294048	0	0.19625	0.12853	0.461188	-0.244293	-0.244293	-0.244293	0.133969	0.372824	0.475749	0	0	0	0.378262	0.12853	-0.244293	-0.244293	0.448136	-0.244293	0.187457	0.372824	0	0	0.466837	0	0.43175	0.833476	-0.244293	0.295394	-0.244293	-0.244293	-0.244293	0.275817	-0.244293	-0.244293	0.706236	0	0.539688	0	0	0	0.52011	0	0	1.01154	0.394	1.64735	0.2914	1.65057	0.264	0.235402	0.831	0.245358	0.8079	0.591129	0.7449	1.77841	0.187	1.81792	0.154	1.06869	0.328	1.23372	0.244	1.02333	0.418	1.00793	0.459	0.000170793	0.66513	0.126605	0.91	0.9	0.88	0.8
_____ASV29939	0.0550201	-0.0582566	0.188007	0.14698	0.179684	-0.0921565	-0.0953398	0.258175	0.175746	0.174449	0.0565395	-0.113351	0.0619757	0.254693	0.167973	0.192659	0.556294	-0.196926	-0.19502	0.0200581	-0.196214	0.0147047	0.451165	0.222256	0.223544	0.28231	0.222739	0.279524	0.139824	-0.0295292	0.0547661	-0.0267444	-0.197172	0.0706273	0.449293	0.259591	0.258543	0.261044	0.222091	0.30411	0.720796	-0.275138	0.0933937	-0.274083	-0.0325552	0.0476434	-0.277095	-0.0323588	0.0404018	0.647199	0.251447	0.320133	0.252502	0.323419	0.37067	0.24949	0.323548	0.365991	0.205959	0.6951	0.551279	0.5918	0.199727	0.8324	1.70634	0.1919	0.067368	0.9335	1.03848	0.4003	0.229549	0.804	0.582499	0.552	0.22184	0.64	0.738291	0.653	0.151296	0.984	1.02249	0.416	0.000770477	0.767677	0.220633	0.91	0.764566	0.88	0.8
_____ASV29955	0.0396611	-0.0419941	0.184474	0.152241	0.209281	0.0791768	-0.297557	0.221903	0.254341	0.107563	-0.199668	0.210776	-0.0121175	0.142084	0.267308	0.188337	0.209677	0.208884	0.314426	-0.177459	-0.40512	-0.180215	0.321088	0.320655	0.440754	0.227661	0	0.224905	-0.40512	0.621282	-0.0971789	0.00578363	-0.19973	0.0899563	0	0.475376	0.220036	0.277033	0.20539	0.330079	-0.0980096	0.52019	0.205661	-0.40512	0.517257	0.131995	-0.095875	-0.40512	-0.40512	0.30711	0.451529	0.399851	0	0.64743	0.372517	0.309245	0	0	0.11945	0.7173	1.66507	0.1998	1.04323	0.367	0.791883	0.4651	2.5905	0.0859	0.864118	0.497	1.01354	0.395	1.64615	0.189	0.115092	0.74	1.09879	0.402	1.50856	0.206	0.980762	0.42	0.000478218	0.77519	0.0943063	0.91	0.88382	0.88	0.8
_____ASV30027	0.275281	-0.291474	0.20824	0.0882831	0.53319	-0.231599	-0.324773	0.287673	0.128952	0.0934838	0.0320792	0.124601	-0.170924	0.183062	0.269725	0.1419	1.12542	-0.0590402	-0.0604973	-0.418256	-0.239079	-0.418256	0.472908	0.242194	0.241202	0	0.179177	0	0.304324	0.486333	0.0351863	-0.240165	-0.237131	-0.418256	0.308136	0.497631	0.248955	0.178091	0.181125	0	0.396256	0.941406	0.261908	-0.150528	-0.149347	-0.418256	-0.14949	-0.418256	-0.418256	0.397487	0.704755	0.352225	0.267729	0.26891	0	0.268766	0	0	6.58865	0.011	6.33744	0.0035	0.862659	0.4372	1.91798	0.1537	0.109612	0.9031	0.456429	0.7851	0.512674	0.6	6.00111	0.003	6.02571	0.013	1.81764	0.09	1.46374	0.203	7.21566	0.002	0.000562394	0.13386	0.0037539	0.91	0.722479	0.88	0.8
_____ASV30033	0.0471014	-0.0498721	0.180781	0.157001	0.367499	-0.108131	-0.275346	0.299752	0.167214	0	0.0477226	0.0451321	-0.101296	0.223448	0.221631	0.17405	0.371502	0.363496	0.0451483	-0.275346	-0.275346	-0.275346	0.436151	0.43071	0.320494	0	0	0	0.0524106	0.0451483	0.0437453	0.0430347	0.0451158	-0.275346	0.327756	0.320494	0.319091	0.31838	0.320462	0	0.693859	0.205347	0.203291	-0.275346	0.205395	-0.275346	-0.275346	-0.275346	-0.275346	0.634583	0.480692	0.478636	0	0.480741	0	0	0	0	0.153427	0.8421	2.46954	0.1118	0.203149	0.8576	0.186131	0.8795	0.224419	0.7756	0.485272	0.7812	0.160636	0.918	2.7611	0.047	0.162437	0.813	0.963107	0.446	0.166343	0.984	1.1844	0.313	0.000207096	0.803553	0.0592464	0.91	0.9	0.88	0.8
_____ASV30065	0.068264	-0.0722796	0.195179	0.135681	0.603268	-0.314749	-0.314749	0.317681	0	0	0.029668	0.0307852	-0.065949	0.252463	0.190626	0.17169	0.834289	0.372247	-0.314749	-0.314749	-0.314749	-0.314749	0.532554	0.358772	0	0	0	0	0.145539	0.147049	-0.0877961	-0.0862032	-0.0854785	-0.0397325	0.460288	0.311348	0.226952	0.228545	0.22927	0.275016	0.718501	0.721853	0.36945	-0.314749	-0.314749	-0.314749	-0.314749	-0.314749	-0.314749	0.725668	0.50582	0.44792	0	0	0	0	0	0	0.338152	0.6222	6.5527	0.0017	0.127683	0.8854	0.398066	0.6758	0.100645	0.9086	0.1109	0.9734	0.0678918	0.964	7.99273	0.001	0.342093	0.659	1.93179	0.072	0.149918	0.981	3.42704	0.004	0.000332841	0.741521	0.00210004	0.91	0.9	0.88	0.8
_____ASV30209	-0.148669	0.157414	0.121726	0.208321	-0.231553	-0.136587	0.378208	0.0823374	0.122577	0.322568	-0.0666459	0.0188243	0.052169	0.136401	0.260352	0.213904	-0.313891	-0.149216	-0.313891	0.0568343	0.181775	0.592499	0	0.164675	0	0.248887	0.355735	0.563889	-0.148622	-0.313891	0.0165062	0.0153306	0.351539	0.0949643	0.165268	0	0.330397	0.221964	0.513156	0.272759	-0.313891	-0.313891	-0.0668785	-0.0682004	-0.313891	-0.0121117	0.182153	0.684254	0.252504	0	0	0.247012	0.24569	0	0.301779	0.324737	0.75714	0.566395	1.68256	0.1983	2.60952	0.0631	0.124572	0.8976	0.111565	0.9124	0.56605	0.6118	0.427302	0.8324	0.08517	0.934	2.62049	0.064	1.6537	0.224	0.846683	0.593	0.587218	0.755	1.42806	0.188	0.000461956	0.529875	0.0379635	0.91	0.9	0.88	0.8
_____ASV30250	-0.170269	0.180285	0	0.244095	0.326349	-0.170269	-0.170269	0.343444	0	0	0.0776468	0.078433	-0.170269	0.247916	0.248702	0	-0.170269	0.822967	-0.170269	-0.170269	-0.170269	-0.170269	0	0.66964	0	0	0	0	-0.170269	-0.170269	-0.170269	0.325563	0.327135	-0.170269	0	0	0	0.495832	0.497404	0	0.573478	0.575837	-0.170269	-0.170269	-0.170269	-0.170269	-0.170269	-0.170269	-0.170269	0.743747	0.746106	0	0	0	0	0	0	0	2.09747	0.2478	1.84138	0.3187	0.452739	0.8918	1.95698	0.0777	0.583243	0.556	0.432269	0.9875	0.457766	0.755	2.00129	0.136	2.18571	0.17	0.840307	0.624	0.764676	0.643	2.12114	0.081	8.2994e-05	0.572026	0.134592	0.91	0.618835	0.88	0.8
_____ASV30277	0.0358531	-0.0379621	0.175361	0.163947	0.082157	0.0993691	-0.185098	0.227897	0.236875	0.145837	0.0826428	0.0840379	-0.181833	0.228162	0.22894	0.149102	0.49525	-0.330936	-0.0567547	0.269686	-0.330936	-0.0260027	0.431469	0	0.274181	0.402909	0	0.304933	-0.0543485	0.219489	-0.0575817	0.219634	-0.0514138	-0.330936	0.276587	0.3711	0.273354	0.371194	0.279522	0	0.083945	0.0834307	0.0790952	0.494919	0.0803357	-0.330936	-0.330936	0.0883471	-0.330936	0.414881	0.414366	0.410031	0.540649	0.411271	0	0	0.419283	0	0.0951946	0.8821	0.5913	0.6327	0.561092	0.6259	2.49584	0.0884	0.558356	0.5791	0.587267	0.6877	0.523072	0.62	0.581415	0.599	0.0940232	0.878	0.550374	0.833	0.453125	0.849	1.31265	0.258	0.000291195	0.812852	0.232721	0.91	0.629664	0.88	0.8
_____ASV30309	0.13291	-0.140728	0.199328	0.125347	-0.364728	-0.0295281	0.410113	0	0.184559	0.297165	-0.0471875	-0.045527	0.101143	0.175181	0.234047	0.215696	-0.364728	-0.364728	0.0662056	-0.133965	0.697252	0.0968718	0	0	0.290609	0.230763	0.492883	0.309655	0.0577881	0.0621412	0.2788	-0.152163	-0.153195	-0.112046	0.28486	0.426869	0.336143	0.212565	0.211532	0.252682	-0.364728	-0.364728	-0.364728	-0.0481698	-0.0474289	0.0122347	0.271335	0.275576	0.722475	0	0	0	0.316558	0.317299	0.376962	0.416402	0.640303	0.512517	1.23852	0.3234	3.30115	0.0373	0.165744	0.8252	0.502613	0.6303	0.0424875	0.9693	0.114303	0.9702	0.160126	0.84	3.8311	0.028	1.31527	0.275	1.0114	0.422	0.324143	0.935	2.01377	0.084	0.000417743	0.62194	0.0249709	0.91	0.9	0.88	0.8
_____ASV30330	0.0682924	-0.0723096	0.178616	0.159253	0.558586	-0.243932	-0.338941	0.294897	0.103453	0.0898053	-0.141369	-0.072131	0.23291	0.107491	0.229292	0.262369	0.717841	0.399332	-0.165171	-0.329853	-0.347793	-0.329284	0.453361	0.391818	0.156503	0.13574	0.124327	0.136134	-0.116977	0.295852	0.0260027	-0.165762	-0.440114	0.481198	0.15426	0.432156	0.293241	0.156249	0.0920797	0.463344	0.228427	0.573051	0.874281	-0.257593	-0.25725	-0.213099	-0.394942	-0.532193	-0.054078	0.179127	0.625493	0.635651	0.17977	0.179993	0.205979	0.137251	0	0.225414	0.377699	0.5453	6.32984	0.002	0.808517	0.4633	0.202854	0.8222	2.08872	0.1322	0.272069	0.9055	0.896271	0.435	10.4386	0.001	0.342379	0.559	2.33593	0.027	1.44937	0.2	4.02599	0.004	0.00140128	0.712099	0.00239193	0.91	0.9	0.88	0.8
_____ASV30387	-0.110881	0.117404	0.134435	0.200972	-0.147151	0.457308	-0.303759	0.156608	0.308027	0	0.139207	-0.161044	0.0238224	0.244632	0.142715	0.226123	-0.303759	0.00945666	0.274874	0.656327	-0.303759	-0.303759	0	0.313216	0.390155	0.496181	0	0	-0.0182509	-0.303759	-0.0106343	0.296665	-0.0183292	0.0651705	0.285508	0	0.293125	0.405261	0.28543	0.36893	0.166065	-0.303759	-0.303759	0.555315	0.124386	0.725783	-0.303759	-0.303759	-0.303759	0.469824	0	0	0.562399	0.428145	0.664831	0	0	0	0.854404	0.3075	3.51028	0.04	0.526528	0.602	0.222068	0.7664	0.0811861	0.9427	0.37603	0.8478	0.542718	0.611	4.05599	0.016	0.910066	0.284	1.30709	0.236	0.424568	0.866	1.88954	0.095	0.000255974	0.611078	0.026387	0.91	0.9	0.88	0.8
_____ASV30403	-0.0116485	0.0123337	0.132332	0.204506	-0.341079	0.277642	0.0782668	0.0665607	0.239032	0.255135	-0.145245	0.189311	-0.0480713	0.122343	0.251013	0.230472	-0.274519	-0.40764	0.11637	0.453575	0.123203	0.0292451	0.133121	0	0.22344	0.443829	0.300144	0.436885	-0.145045	0.385784	-0.275684	-0.145446	-0.00716202	0.225064	0.177045	0.309977	0.131956	0.176772	0.400478	0.481594	-0.40764	-0.207958	-0.40764	0.181526	0.182501	0.496223	-0.209622	0.59339	-0.181429	0	0.199682	0	0.287485	0.28796	0.67539	0.198018	0.67261	0.226211	0.0108055	0.8966	2.53367	0.0775	0.744216	0.509	0.420646	0.6849	1.35538	0.2717	0.726281	0.5925	0.702527	0.536	2.45197	0.086	0.00991249	0.923	1.09394	0.398	0.727636	0.635	1.11205	0.375	0.000751062	0.814951	0.0446811	0.91	0.9	0.88	0.8
_____ASV30455	0.26493	-0.280514	0.205392	0.0973987	-0.411973	0.688536	-0.258652	0.0728366	0.287118	0.124497	-0.122882	0.199643	-0.0837392	0.14712	0.259909	0.198969	-0.339136	-0.484809	1.18527	0.146649	-0.0513406	-0.484809	0.145673	0	0.459291	0.264176	0.226375	0	-0.0517307	0.596035	0.250486	-0.194034	-0.196748	-0.484809	0.226175	0.464979	0.34091	0.196054	0.194212	0	-0.266299	-0.484809	-0.484809	0.382462	1.1356	0.527408	-0.484809	-0.051859	-0.23652	0.21851	0	0	0.32783	0.620026	0.526355	0	0.283437	0.248289	7.35384	0.005	11.5112	0.0003	1.05669	0.3554	1.74008	0.1856	1.0596	0.3618	0.778279	0.5619	0.730878	0.502	15.1144	0.001	5.54481	0.021	3.25957	0.003	1.7538	0.126	4.52332	0.002	0.00081257	0.0855452	0.000528897	0.91	0.758711	0.88	0.8
_____ASV30465	-0.205592	0.217686	0.0983774	0.218716	-0.303969	-0.150954	0.46814	0	0.153015	0.312362	-0.010477	-0.00825754	0.0204377	0.202972	0.204513	0.223886	-0.303969	-0.303969	-0.303969	0.0159712	-0.00883724	0.988478	0	0	0	0.319941	0.295132	0.540745	-0.00883724	-0.303969	-0.303969	-0.0121168	0.287454	0.409726	0.295132	0	0	0.291853	0.398758	0.475853	-0.303969	-0.303969	-0.303969	-0.303969	-0.303969	0.198794	0.576508	0.583166	0.212832	0	0	0	0	0	0.502764	0.57642	0.5808	0.516801	3.38102	0.0452	4.27336	0.0131	0.0332235	0.8628	1.64462	0.19	1.02753	0.385	0.463186	0.8193	0.00653636	0.911	4.25863	0.012	3.23425	0.072	1.24265	0.265	0.976441	0.426	3.281	0.013	0.00025051	0.280492	0.0108406	0.91	0.763005	0.88	0.8
_____ASV3049	-0.0685	0.0725294	0.177749	0.160333	0.0448399	0.467588	-0.514378	0.163455	0.25475	0.142336	-0.0212541	0.0596245	-0.0418586	0.15142	0.245397	0.222966	0.0421702	0.0475097	0.470029	0.464926	-0.717699	-0.292572	0.225036	0.247155	0.422071	0.291126	0.0837058	0.274511	-0.0846084	0.214062	-0.334953	0.0421001	-0.0948127	0.309855	0.228342	0.433894	0.217818	0.207391	0.243365	0.400516	0.0321819	0.373382	-0.271044	0.373521	0.554275	0.476024	-0.469466	-0.748783	-0.297815	0.23534	0.280396	0.315681	0.315338	0.603267	0.401132	0.140751	0.093072	0.432953	0.384275	0.5349	6.16334	0.0029	0.0702027	0.937	0.381679	0.6976	1.44604	0.2465	0.754123	0.5669	0.662701	0.564	3.24132	0.033	0.0458278	0.855	0.831581	0.588	0.910639	0.463	1.64667	0.147	0.00327601	0.708553	0.00322617	0.91	0.9	0.88	0.8
_____ASV3053	-0.0416374	0.0440867	0.15679	0.183783	1.26489	-0.75577	-0.564112	0.110324	0.0139799	0.0810932	0.00207597	-0.0309274	0.0314742	0.223856	0.194712	0.209956	1.13694	1.39283	-0.756544	-0.754926	-0.50531	-0.628259	0.141771	0.166803	0.0194621	0.0210794	0.14797	0.0564544	-0.0873785	-0.0405924	0.00305871	0.0915304	-0.0212623	0.0655729	0.256647	0.291047	0.289326	0.377141	0.271695	0.321364	1.35609	1.22832	1.21025	-0.776006	-0.747022	-0.742642	-0.573856	-0.574084	-0.541579	0.262299	0.143534	0.169608	0	0.0289842	0.0333637	0.171397	0.101667	0.161722	0.790865	0.372	180.849	0.0001	0.0450806	0.9561	1.35808	0.2694	0.591832	0.5561	0.13305	0.9681	0.0127683	0.986	12.8353	0.001	0.10567	0.747	2.96761	0.006	0.0526712	0.993	4.86955	0.002	0.00971953	0.65385	0.000233907	0.91	0.822009	0.88	0.8
_____ASV30666	-0.0443805	0.0469911	0.145159	0.194176	-0.0783556	-0.389262	0.471024	0.171527	0	0.294965	0.023644	0.0205724	-0.0482361	0.192519	0.241743	0.187298	0.232551	-0.389262	-0.389262	-0.389262	0.0235696	0.959156	0.324746	0	0	0	0.278334	0.511455	0.230064	-0.183623	-0.179583	-0.182776	0.224768	0.10938	0.323435	0.205639	0.209679	0.206486	0.44104	0.332472	-0.0795198	-0.0808035	-0.0747434	-0.389262	-0.389262	-0.389262	0.539714	0.531782	0.323084	0.309742	0.308458	0.314518	0	0	0	0.453298	0.646612	0.459885	0.167078	0.6066	5.0031	0.0065	0.0337787	0.9818	4.09834	0.0187	1.40052	0.2598	0.0186937	1	0.036337	0.981	4.85577	0.007	0.144174	0.685	1.13731	0.341	0.491903	0.806	3.88895	0.002	0.000458781	0.737853	0.00617453	0.91	0.405864	0.88	0.8
_____ASV30669	0.00268673	-0.00284477	0.169774	0.170671	-0.490704	0.452891	0.0591483	0	0.256874	0.222432	0.0336674	-0.0692067	0.0387702	0.213143	0.19653	0.220325	-0.490704	-0.490704	0.568805	0.32644	-0.07004	0.200081	0	0	0.378085	0.359061	0.283612	0.356736	0.137256	-0.0708727	-0.0583234	-0.0699214	-0.0675408	0.155282	0.327943	0.283053	0.291528	0.283693	0.285307	0.348959	-0.490704	-0.490704	-0.490704	0.45099	0.137931	0.815018	0.140717	0.145153	-0.132364	0	0	0	0.459502	0.41154	0.496849	0.413364	0.416276	0.35834	0.000511769	0.9644	5.05912	0.0073	0.106566	0.8938	0.361119	0.7058	0.304507	0.7421	0.417245	0.7996	0.0852883	0.926	6.06489	0.004	0.000527269	0.959	1.7363	0.109	0.127722	0.975	2.51548	0.041	0.000566162	0.82	0.00677001	0.91	0.9	0.88	0.8
_____ASV30677	-0.119523	0.126554	0	0.246076	-0.119523	0.244242	-0.119523	0	0.363765	0	-0.119523	0.229085	-0.119523	0	0.348608	0	-0.119523	-0.119523	-0.119523	0.641077	-0.119523	-0.119523	0	0	0	0.7606	0	0	-0.119523	-0.119523	-0.119523	-0.119523	0.577694	-0.119523	0	0	0	0	0.697217	0	-0.119523	-0.119523	-0.119523	-0.119523	0.926302	-0.119523	-0.119523	-0.119523	-0.119523	0	0	0	0	1.04583	0	0	0	0	1.04874	0.4954	1.02755	0.3175	0.907526	1	1.09061	0.3175	0.917439	0.8373	0.90921	0.9401	0.957143	0.513	1.0224	0.419	1.05974	0.34	0.964796	0.505	0.964156	0.517	1.07886	0.426	4.21321e-05	0.693556	0.134283	0.91	0.834672	0.88	0.8
_____ASV30680	0.0863111	-0.0913882	0.169348	0.169703	0.89815	-0.374736	-0.562464	0.247193	0.103342	0	0.112496	-0.0210034	-0.0998102	0.233616	0.209059	0.175408	1.14446	0.651841	-0.323062	-0.431108	-0.562464	-0.562464	0.303993	0.389982	0.161406	0.131356	0	0	0.537271	-0.0798092	-0.198528	-0.312279	0.0378024	0.0186514	0.408524	0.205813	0.190079	0.168914	0.373873	0.31952	1.10331	0.881304	0.709834	-0.203361	-0.38185	-0.562464	-0.562464	-0.562464	-0.562464	0.512955	0.470529	0.326614	0.23509	0.180614	0	0	0	0	0.964306	0.3629	26.237	0.0001	0.69631	0.5228	0.656211	0.5335	3.29005	0.0416	0.173323	0.9581	0.261028	0.767	9.07886	0.001	0.548534	0.462	2.502	0.027	1.30478	0.266	4.3986	0.003	0.00113175	0.648862	0.000233907	0.91	0.892243	0.88	0.8
_____ASV30723	-0.078147	0.0827438	0.160002	0.179845	0.453823	-0.189057	-0.284498	0.235303	0.183576	0.164894	0.0729901	-0.112853	0.0434869	0.213506	0.191528	0.22367	0.171053	0.736593	-0.202465	-0.17443	-0.203029	-0.373373	0.322001	0.336623	0.257359	0.274772	0.256875	0.210662	-0.0191435	-0.206048	-0.0092492	0.165124	-0.019658	0.10677	0.295022	0.254857	0.300243	0.319445	0.294738	0.351827	0.542403	0.260711	0.558355	-0.0242722	-0.30187	-0.248452	-0.299161	-0.2974	-0.252995	0.425767	0.4122	0.431938	0.366455	0.282164	0.335582	0.284874	0.286635	0.33104	0.436933	0.5384	3.64588	0.0291	0.217775	0.8067	0.818963	0.4484	0.0338111	0.9698	0.0886709	0.9856	0.232276	0.783	4.16289	0.023	0.449018	0.51	1.6074	0.135	0.180737	0.972	0.985732	0.434	0.000751411	0.709596	0.0205613	0.91	0.88089	0.88	0.8
_____ASV3075	-0.153374	0.162396	0.130009	0.202391	-0.758447	0.540874	0.250549	0.0893775	0.197188	0.212911	-0.0832551	0.0629074	0.0221974	0.182705	0.261248	0.165324	-0.744471	-0.772424	0.289542	0.815054	-0.00519244	0.52954	0.148908	0.105814	0.246637	0.30242	0.163535	0.401885	-0.306499	-0.206376	0.0527539	0.139989	0.332191	-0.0144704	0.169949	0.29321	0.200589	0.318825	0.431571	0.284635	-0.895019	-0.82134	-0.558982	0.504682	0.651674	0.455608	0.140572	0.358389	0.252993	0.111952	0.155938	0.1816	0.236741	0.490807	0.262165	0.331339	0.483583	0.288837	2.17692	0.1417	13.883	0.0001	0.225034	0.8001	0.78094	0.4607	0.518962	0.6051	0.152742	0.9621	0.966255	0.389	4.11493	0.018	5.19939	0.027	1.83617	0.094	1.58503	0.19	4.41168	0.002	0.00586289	0.457925	0.000233907	0.91	0.88382	0.88	0.8
_____ASV30866	0.0355107	-0.0375996	0.175197	0.164149	-0.0549523	0.245198	-0.187857	0.190861	0.267718	0.143076	-0.054392	0.218965	-0.179534	0.191253	0.256399	0.151399	0.221028	-0.330932	-0.0577917	0.575733	-0.056704	-0.330932	0.372139	0	0.273141	0.468219	0.274228	0	-0.056704	0.216604	-0.053368	-0.0520801	0.221325	-0.330932	0.274228	0.36915	0.277564	0.278852	0.372345	0	-0.330932	0.0806614	0.0854141	0.0873461	0.907165	-0.330932	0.0804101	-0.330932	-0.330932	0	0.411594	0.416346	0.418278	0.604161	0	0.411343	0	0	0.0934448	0.9164	1.1312	0.3214	0.969648	0.3973	2.19185	0.1139	0.120283	0.9091	1.43525	0.2443	0.964407	0.408	1.13801	0.322	0.0922335	0.902	1.30634	0.237	0.451571	0.849	1.40619	0.226	0.000292301	0.819037	0.135247	0.91	0.67284	0.88	0.8
_____ASV30896	-0.0321348	0.0340251	0.164061	0.176643	0.331909	-0.238658	-0.107682	0.262531	0.136607	0.184859	-0.183601	0.00901124	0.190461	0.140475	0.211997	0.261903	0.398055	0.265763	-0.375264	-0.0896319	-0.119195	-0.0951224	0.403901	0.352547	0	0.285632	0.256069	0.280142	-0.119195	-0.11969	0.142481	-0.248006	0.137713	0.248037	0.256069	0.255574	0.349109	0.127258	0.345849	0.415552	-0.184377	0.392367	0.787736	-0.375264	-0.375264	0.0735867	0.00883943	0.00993079	-0.375264	0.190887	0.502533	0.567554	0	0	0.448851	0.384104	0.385195	0	0.0743963	0.7697	2.04099	0.1452	0.732827	0.4976	0.271692	0.7556	0.218106	0.8181	0.989396	0.4146	0.799847	0.456	2.18266	0.119	0.0755119	0.752	1.25416	0.259	0.415008	0.857	0.95641	0.453	0.00035307	0.7857	0.0731207	0.91	0.9	0.88	0.8
_____ASV30949	-0.195599	0.207105	0.119143	0.207434	-0.277421	-0.0152813	0.304764	0.122173	0.211569	0.259685	0.090958	-0.156621	0.0716326	0.22873	0.168031	0.226182	-0.399594	-0.155248	-0.153825	0.135858	-0.033379	0.673647	0	0.244346	0.245768	0.359223	0.262225	0.449012	-0.156689	-0.399594	-0.0305156	0.338605	0.0863513	0.19421	0.242905	0	0.264759	0.385523	0.327625	0.395908	-0.399594	-0.399594	-0.0330747	-0.0271058	-0.0358358	0.0217235	0.699573	-0.034434	0.241207	0	0	0.366519	0.372488	0.363758	0.421317	0.536347	0.36516	0.445896	2.67806	0.1094	1.93972	0.1449	0.479869	0.6145	0.364137	0.6987	0.0923674	0.9127	0.449157	0.7758	0.442817	0.606	2.05537	0.146	2.91435	0.091	0.849267	0.554	0.801165	0.543	1.60724	0.163	0.000396336	0.416818	0.0729919	0.91	0.9	0.88	0.8
_____ASV30965	-0.00480701	0.00508978	0.165462	0.175359	-0.170269	-0.170269	0.347941	0	0	0.358005	0.078156	0.0779241	-0.170269	0.248425	0.248193	0	-0.170269	-0.170269	-0.170269	-0.170269	0.326117	0.371749	0	0	0	0	0.496386	0.542019	-0.170269	0.326117	-0.170269	0.326581	-0.170269	-0.170269	0	0.496386	0	0.49685	0	0	-0.170269	-0.170269	-0.170269	-0.170269	-0.170269	-0.170269	0.575006	0.574311	-0.170269	0	0	0	0	0	0	0.745276	0.74458	0	0.00167177	0.7474	2.0251	0.1415	0.424422	0.9474	0.00304716	0.9144	1.44497	0.4191	0.444468	0.9816	0.457764	0.768	2.14218	0.119	0.00168788	0.708	0.840306	0.601	0.764675	0.626	0.821013	0.586	8.33995e-05	0.781637	0.0716737	0.91	0.9	0.88	0.8
_____ASV3097	-0.110877	0.1174	0.155253	0.183349	-0.87716	0.671052	0.244245	0.0207814	0.21438	0.173954	0.234626	0.0820691	-0.345485	0.242316	0.212242	0.128374	-0.859068	-0.895252	0.328085	1.0452	0.19835	0.294312	0.0380378	0.0173093	0.261662	0.320029	0.288212	0.197574	0.0677448	0.0581003	-0.458478	0.401506	0.106038	-0.209894	0.30016	0.334094	0.109017	0.387795	0.276863	0.251835	-0.884719	-0.834199	-0.912561	1.30697	0.538083	0.0962488	0.281621	0.542323	-0.139133	0.0278419	0.0550542	0	0.396536	0.333794	0.244983	0.277822	0.38688	0.1428	1.69416	0.2083	28.2765	0.0001	3.12815	0.052	1.66158	0.1975	0.317577	0.7351	1.74083	0.1514	3.00522	0.055	14.3796	0.001	2.02393	0.168	5.42348	0.001	1.92137	0.086	3.94183	0.002	0.00640746	0.540012	0.000233907	0.771119	0.771229	0.88	0.8
_____ASV30984	0.154702	-0.163802	0.179654	0.153854	-0.589448	0.274442	0.340634	0	0.22347	0.247482	-0.0700904	0.0814663	-0.0124101	0.227214	0.210724	0.184405	-0.589448	-0.589448	0.158112	0.401348	0.895443	-0.264612	0	0	0.266764	0.375813	0.369727	0.217919	0.000214712	0.451806	0.0120863	-0.140396	-0.288873	-0.0418058	0.332473	0.345962	0.256542	0.323194	0.202647	0.279028	-0.589448	-0.589448	-0.589448	0.304731	0.0792252	0.462932	0.0744459	0.754622	0.17172	0	0	0	0.480436	0.326296	0.37225	0.465275	0.449662	0.358821	2.23326	0.1364	7.90018	0.0014	0.17373	0.818	4.07957	0.0225	1.11857	0.3354	0.849903	0.4893	0.136777	0.877	7.58589	0.002	1.79426	0.186	1.59419	0.148	0.90226	0.493	3.74315	0.006	0.000964308	0.452135	0.00180014	0.91	0.432485	0.88	0.8
_____ASV30989	NA	NA	NA	NA	NA	NA	NA	NA	NA	NA	NA	NA	NA	NA	NA	NA	NA	NA	NA	NA	NA	NA	NA	NA	NA	NA	NA	NA	NA	NA	NA	NA	NA	NA	NA	NA	NA	NA	NA	NA	NA	NA	NA	NA	NA	NA	NA	NA	NA	NA	NA	NA	NA	NA	NA	NA	NA	NA	NA	NA	NA	NA	NA	NA	NA	NA	NA	NA	NA	NA	NA	NA	NA	NA	NA	NA	NA	NA	NA	NA	NA	NA	0	NA	NA	NA	NA	NA	NA
_____ASV3100	0.0858694	-0.0909205	0.181682	0.154732	-0.809973	0.497429	0.347761	0	0.236877	0.179976	0.0371789	0.0175635	-0.059719	0.222931	0.201553	0.202919	-0.809973	-0.809973	0.72082	0.25373	0.346762	0.34885	0	0	0.375583	0.278302	0.24129	0.281309	0.185101	0.0861195	-0.0136125	-0.110743	-0.0509925	-0.115047	0.366354	0.325468	0.270444	0.263885	0.25119	0.321674	-0.809973	-0.809973	-0.809973	0.774797	0.39223	0.300664	0.146713	0.470434	0.437332	0	0	0	0.451126	0.402909	0.406185	0.323118	0.301518	0.343381	0.692413	0.4145	15.2537	0.0001	0.0338195	0.9662	0.539256	0.591	0.13282	0.8733	0.478023	0.7573	0.0830988	0.917	27.4079	0.001	1.02489	0.308	4.7708	0.001	0.306599	0.896	6.86988	0.001	0.00647486	0.676142	0.000233907	0.91	0.9	0.88	0.8
_____ASV3104	-0.173894	0.184123	0.115228	0.211161	0.0758137	-0.374387	0.295277	0.13932	0.124606	0.298422	-0.0834801	-0.0861934	0.185098	0.188424	0.183136	0.253927	0.0570929	0.0945345	-0.590974	-0.138111	0.0121985	0.60409	0.160899	0.234982	0.0993657	0.221075	0.259164	0.557475	-0.32023	-0.291278	0.0898258	0.15327	0.118891	0.299425	0.176561	0.22006	0.193955	0.32727	0.290136	0.522643	0.172463	0.0276127	0.0273655	-0.536946	-0.426505	-0.129043	0.114043	0.140312	0.679505	0.225836	0.289664	0.233276	0.134144	0.214898	0.293101	0.486478	0.418073	0.699198	2.14059	0.1495	2.54998	0.0828	0.57797	0.5754	0.501366	0.6221	0.094055	0.9109	0.310257	0.8808	0.305483	0.751	2.18406	0.137	2.02491	0.164	0.770498	0.653	0.781379	0.584	1.51262	0.192	0.00601116	0.467999	0.0470027	0.91	0.9	0.88	0.8
_____ASV31042	-0.119523	0.126554	0	0.246076	0.229085	-0.119523	-0.119523	0.348608	0	0	-0.119523	0.229085	-0.119523	0	0.348608	0	-0.119523	0.577694	-0.119523	-0.119523	-0.119523	-0.119523	0	0.697217	0	0	0	0	-0.119523	-0.119523	-0.119523	-0.119523	0.577694	-0.119523	0	0	0	0	0.697217	0	-0.119523	0.926302	-0.119523	-0.119523	-0.119523	-0.119523	-0.119523	-0.119523	-0.119523	0	1.04583	0	0	0	0	0	0	0	1.04874	0.4927	0.920691	1	0.94859	0.767	0.978495	0.4872	1.01384	0.2597	0.938355	0.7061	0.957143	0.52	0.957143	0.521	1.05974	0.332	0.964796	0.505	0.964156	0.502	0.964156	0.544	2.08347e-05	0.693556	0.323736	0.91	0.88382	0.88	0.8
_____ASV31050	-0.0912501	0.0966178	0.11756	0.213136	-0.259932	-0.128476	0.399709	0	0.131456	0.328429	0.246885	-0.134593	-0.122501	0.299076	0.125339	0.137432	-0.259932	-0.259932	-0.259932	0.0149309	0.246114	0.567268	0	0	0	0.274863	0.341177	0.592553	0.246114	-0.259932	-0.259932	0.247657	-0.00925396	0.0424172	0.341177	0	0	0.507589	0.250678	0.302349	-0.259932	-0.259932	-0.259932	-0.259932	-0.259932	0.171996	1.26052	0.116085	-0.259932	0	0	0	0	0	0.431928	0.813337	0.376017	0	0.642786	0.3433	2.98306	0.0411	1.10518	0.4163	0.174075	0.8237	0.185225	0.8386	2.1629	0.0606	1.11768	0.402	3.00266	0.041	0.613692	0.435	2.33981	0.025	0.602825	0.769	1.37688	0.201	0.00024935	0.635144	0.0269736	0.91	0.9	0.88	0.8
_____ASV31051	-0.0761457	0.0806248	0.129091	0.205913	0.696272	-0.441163	-0.285381	0.26876	0.0758754	0.127535	0.070737	-0.151026	0.0875883	0.203064	0.182383	0.241929	0.514222	0.878323	-0.371611	-0.517039	-0.371048	-0.191927	0.262829	0.476399	0.145428	0	0.145991	0.218106	0.0717096	-0.224038	-0.0761088	0.0697644	-0.0780148	0.284025	0.251065	0.197545	0.230296	0.330761	0.314816	0.46347	0.587958	0.580999	0.91986	-0.298897	-0.517039	-0.517039	-0.0768493	-0.517039	-0.258952	0.463659	0.46158	0.522733	0.218142	0	0	0.288177	0	0.258087	0.470147	0.4867	9.77959	0.0003	0.408731	0.6794	0.416296	0.6625	0.123418	0.8932	0.243999	0.916	0.411002	0.678	14.7922	0.001	0.426172	0.503	4.71022	0.001	0.317807	0.905	7.13199	0.002	0.000853252	0.693556	0.000528897	0.91	0.9	0.88	0.8
_____ASV31110	NA	NA	NA	NA	NA	NA	NA	NA	NA	NA	NA	NA	NA	NA	NA	NA	NA	NA	NA	NA	NA	NA	NA	NA	NA	NA	NA	NA	NA	NA	NA	NA	NA	NA	NA	NA	NA	NA	NA	NA	NA	NA	NA	NA	NA	NA	NA	NA	NA	NA	NA	NA	NA	NA	NA	NA	NA	NA	NA	NA	NA	NA	NA	NA	NA	NA	NA	NA	NA	NA	NA	NA	NA	NA	NA	NA	NA	NA	NA	NA	NA	NA	0	NA	NA	NA	NA	NA	NA
_____ASV31188	0.0338071	-0.0357958	0.184148	0.152777	-0.473302	0.170613	0.323268	0	0.256096	0.232551	0.192658	-0.0440379	-0.162131	0.255996	0.179664	0.170886	-0.473302	-0.473302	0.28332	0.0476603	0.291404	0.358028	0	0	0.42696	0.282914	0.326075	0.347774	0.476353	-0.0921296	-0.282802	-0.0910368	0.00405385	-0.017326	0.439314	0.256989	0.1905	0.257724	0.261767	0.303985	-0.473302	-0.473302	-0.473302	0.376861	0.242497	-0.147251	0.674416	0.0986919	0.178613	0	0	0	0.597022	0.37013	0.326051	0.433802	0.374461	0.420811	0.0865084	0.7304	4.29861	0.0184	0.707582	0.5051	0.153116	0.8624	1.24504	0.2984	0.317049	0.8749	0.75239	0.495	4.67469	0.009	0.0835855	0.755	1.78201	0.078	0.764148	0.586	1.86954	0.097	0.000601468	0.779804	0.0142527	0.91	0.9	0.88	0.8
_____ASV312	0.0714596	-0.0756631	0.161836	0.178179	-1.09343	0.789303	0.351669	0.0396667	0.13145	0.163464	-0.0543987	0.175863	-0.132507	0.204413	0.228755	0.185221	-1.11379	-1.07307	0.825278	0.750058	0.502892	0.186698	0.0490098	0.064051	0.0931264	0.262263	0.206493	0.257936	0.0274471	0.333832	-0.1469	-0.136245	0.0178947	-0.115235	0.265973	0.343941	0.224051	0.320587	0.309836	0.320034	-1.05246	-1.12056	-1.10728	0.896152	0.896946	0.54417	-0.00688775	0.751199	0.304842	0.0703921	0.0444415	0.0905939	0.322332	0.200323	0.0416983	0.176973	0.334728	0.274792	1.07185	0.2982	64.7373	0.0001	1.37073	0.2583	0.572346	0.5705	0.841321	0.4347	1.39826	0.2391	0.915162	0.428	4.73458	0.01	0.0315203	0.864	2.01477	0.043	0.417092	0.862	2.19329	0.054	0.0490002	0.604252	0.000233907	0.91	0.898353	0.88	0.8
_____ASV3121	-0.0183052	0.019382	0.175915	0.163472	-0.421674	0.245493	0.194515	0.177784	0.194516	0.226171	0.0894972	-0.0921795	0.00292613	0.228225	0.167951	0.229253	-0.163246	-0.680102	0.111298	0.391886	-0.00296788	0.409951	0.292739	0.185302	0.310087	0.233571	0.33179	0.307097	-0.0323269	0.140609	-0.163198	0.211321	-0.324968	0.202275	0.367372	0.262715	0.295279	0.283118	0.197703	0.365814	-0.45277	-0.144919	-0.667333	0.226458	0.067186	0.471025	0.494804	-0.198806	0.300837	0.320903	0.226763	0.370751	0.400587	0.255891	0.374127	0.426404	0.394326	0.343512	0.0250936	0.8727	3.30557	0.046	0.205275	0.8134	1.51692	0.2263	1.33388	0.2736	0.903582	0.4707	1.10829	0.323	0.379494	0.673	0.493564	0.468	0.62866	0.74	1.15083	0.357	1.03729	0.42	0.00522602	0.811844	0.0295306	0.91	0.79522	0.88	0.8
_____ASV31264	-0.210086	0.222444	0	0.242037	0.198559	-0.210086	0.00289358	0.282606	0	0.212979	-0.210086	-0.00500669	0.234646	0	0.205079	0.306895	-0.210086	0.607204	-0.210086	-0.210086	-0.210086	0.235235	0	0.551021	0	0	0	0.44532	-0.210086	-0.210086	-0.210086	-0.210086	0.200072	0.768325	0	0	0	0	0.410158	0.652274	-0.210086	0.405151	0.400612	-0.210086	-0.210086	-0.210086	-0.210086	-0.210086	0.489704	0	0.615237	0.610698	0	0	0	0	0	0.699789	3.26702	0.0848	0.935732	0.688	1.19175	0.2028	0.931243	0.4812	1.26603	0.3132	0.587614	0.6713	1.1402	0.265	0.980207	0.485	3.3843	0.067	0.772867	0.625	1.79886	0.091	1.46989	0.213	0.000124184	0.372497	0.245603	0.91	0.88382	0.88	0.8
_____ASV31268	-0.181191	0.191849	0.0966918	0.220974	0.734721	-0.383333	-0.383333	0.298805	0	0	-0.156263	-0.0125846	0.184197	0.164529	0.150702	0.294923	0.223094	1.24635	-0.383333	-0.383333	-0.383333	-0.383333	0.258757	0.508746	0	0	0	0	-0.224233	-0.0868487	-0.23249	-0.0882922	0.0616795	0.684221	0.159099	0.199901	0.150843	0.29504	0.2324	0.601825	0.297877	0.728911	1.17737	-0.383333	-0.383333	-0.383333	-0.383333	-0.383333	-0.383333	0.471844	0.32565	0.704377	0	0	0	0	0	0	3.5506	0.0613	14.182	0.0001	0.875694	0.4594	2.92383	0.0548	1.21938	0.3007	0.680977	0.6212	0.661576	0.549	13.4006	0.001	2.48567	0.111	4.84501	0.001	1.25548	0.301	10.5187	0.001	0.000628014	0.325151	0.000233907	0.91	0.565222	0.88	0.8
_____ASV31291	-0.0274609	0.0290762	0.176069	0.1632	0.00659529	0.0767391	-0.0836211	0.24245	0.200926	0.176858	-0.0458421	0.31489	-0.293507	0.173491	0.276913	0.111387	0.418084	-0.404894	-0.302561	0.490522	-0.197906	0.0410528	0.463713	0	0.102332	0.3746	0.206988	0.29915	-0.0958279	0.418339	-0.404894	0.00414371	0.211442	-0.159843	0.222181	0.463796	0	0.275774	0.321889	0.24505	-0.0947935	0.519473	-0.404894	0.362161	0.212746	-0.404894	-0.404894	0.212452	-0.0548218	0.3101	0.648093	0	0.39748	0.404371	0	0	0.404157	0.350072	0.0609162	0.8143	0.161822	0.8537	2.34505	0.0995	4.18622	0.0192	0.392905	0.6909	0.858047	0.504	2.24046	0.117	0.144974	0.88	0.0551267	0.856	0.971084	0.474	0.993481	0.431	1.74991	0.128	0.000478189	0.796867	0.287976	0.840168	0.408726	0.88	0.8
_____ASV3133	-0.0114698	0.0121445	0.169171	0.171318	1.11938	-0.61153	-0.55652	0.175463	0.0692937	0.086416	0.0746881	-0.0350334	-0.0432597	0.234798	0.197409	0.190987	1.13716	1.1016	-0.586259	-0.639098	-0.585313	-0.52511	0.236186	0.270011	0.120862	0.0664273	0.151245	0.0819289	0.081445	-0.0261353	-0.0897192	0.0679313	-0.0439315	0.0124917	0.324985	0.316043	0.257525	0.353441	0.251136	0.298904	1.36165	1.19107	0.805425	-0.568752	-0.674095	-0.588917	-0.568835	-0.622074	-0.467528	0.397551	0.222992	0.269264	0.109825	0.0764846	0.181072	0.135654	0.0789068	0.234442	0.0240725	0.875	56.5218	0.0001	0.425945	0.6584	0.0503262	0.9522	0.000191155	0.9998	0.681875	0.6076	0.127693	0.884	9.85616	0.001	0.435188	0.525	2.51729	0.019	0.159588	0.979	4.52315	0.001	0.00575573	0.812012	0.000233907	0.91	0.9	0.88	0.8
_____ASV31368	NA	NA	NA	NA	NA	NA	NA	NA	NA	NA	NA	NA	NA	NA	NA	NA	NA	NA	NA	NA	NA	NA	NA	NA	NA	NA	NA	NA	NA	NA	NA	NA	NA	NA	NA	NA	NA	NA	NA	NA	NA	NA	NA	NA	NA	NA	NA	NA	NA	NA	NA	NA	NA	NA	NA	NA	NA	NA	NA	NA	NA	NA	NA	NA	NA	NA	NA	NA	NA	NA	NA	NA	NA	NA	NA	NA	NA	NA	NA	NA	NA	NA	0	NA	NA	NA	NA	NA	NA
_____ASV31394	0.0676474	-0.0716267	0.16104	0.179085	0.489261	-0.314969	-0.195564	0.309509	0	0.119406	0.144635	0.0298444	-0.190342	0.270964	0.190228	0.124628	0.60402	0.374502	-0.314969	-0.314969	-0.0861086	-0.314969	0.391868	0.494616	0	0	0.228861	0	0.145078	0.144349	-0.0864851	0.144193	-0.0846604	-0.314969	0.310169	0.309678	0.228484	0.459162	0.230309	0	0.720554	0.719472	0.0277571	-0.314969	-0.314969	-0.314969	0.0283218	-0.314969	-0.314969	0.725522	0.504764	0.342727	0	0	0	0.343291	0	0	0.331769	0.6601	4.39264	0.0139	0.775708	0.478	0.0914412	0.9317	0.123845	0.8797	0.391117	0.8438	0.653622	0.578	4.965	0.01	0.335911	0.644	1.61777	0.126	0.366355	0.915	2.04946	0.069	0.000331572	0.753592	0.0113811	0.91	0.9	0.88	0.8
_____ASV31424	0.100742	-0.106669	0.197411	0.130623	0.21475	0.00130661	-0.225393	0.276507	0.187916	0.114664	0.0990622	-0.229873	0.142703	0.259841	0.110184	0.223496	0.543555	-0.114055	-0.121043	0.134779	-0.120284	-0.340058	0.498991	0.226003	0.219015	0.31853	0.219773	0	0.102915	-0.119689	0.319002	0.0952092	-0.340058	-0.0688547	0.442973	0.220368	0.344184	0.293457	0	0.271203	0.324402	-0.00950505	0.329353	0.312843	-0.340058	0.0353961	-0.340058	-0.340058	0.0366966	0.664459	0.330553	0.43828	0.427424	0	0.375454	0	0	0.376754	0.718894	0.4869	1.10996	0.3444	0.876834	0.4696	1.19987	0.3292	0.197937	0.8422	0.254876	0.9311	0.975166	0.395	1.14235	0.311	0.749492	0.428	0.632721	0.79	0.594808	0.729	1.11366	0.354	0.000378486	0.693556	0.142737	0.91	0.837976	0.88	0.8
_____ASV31493	0.0969809	-0.102686	0.208589	0.109613	-0.324942	-0.324942	0.664012	0	0	0.326366	-0.235675	0.174106	0.0671661	0.0892667	0.262102	0.23038	-0.324942	-0.324942	-0.324942	-0.324942	0.940826	0.362032	0	0	0	0	0.564107	0.301047	-0.324942	0.400978	0.214906	-0.146409	-0.0527655	-0.110122	0	0.489424	0.387211	0.178533	0.195922	0.21482	-0.324942	-0.324942	-0.324942	-0.324942	-0.324942	-0.324942	-0.0571419	1.1722	0.907397	0	0	0	0	0	0	0.2678	0.680947	0.641287	0.87187	0.3817	9.40398	0.0003	1.36278	0.2685	0.798793	0.4681	0.813307	0.4563	1.35612	0.2527	1.08248	0.326	9.38781	0.001	0.694006	0.408	4.51925	0.001	0.821761	0.553	4.19317	0.003	0.00043777	0.658929	0.000528897	0.91	0.88382	0.88	0.8
_____ASV31498	-0.155028	0.164147	0.136422	0.197509	0.83246	-0.434327	-0.434327	0.281336	0	0	0.178975	-0.0624095	-0.127162	0.262481	0.173409	0.168726	0.403571	1.26135	-0.434327	-0.434327	-0.434327	-0.434327	0.367559	0.403047	0	0	0	0	0.0334417	-0.248354	-0.25017	0.324508	0.123535	0.0204478	0.322964	0.185972	0.184157	0.42421	0.291338	0.303249	1.40558	0.681425	0.410376	-0.434327	-0.434327	-0.434327	-0.434327	-0.434327	-0.434327	0.597255	0.42172	0.41231	0	0	0	0	0	0	2.66496	0.1005	18.7333	0.0001	1.02323	0.374	2.23594	0.1173	0.100568	0.9098	1.02587	0.4007	0.601969	0.558	146.043	0.001	1.80202	0.191	8.35146	0.001	0.572817	0.728	5.14349	0.001	0.000566027	0.39908	0.000233907	0.91	0.678043	0.88	0.8
_____ASV31507	NA	NA	NA	NA	NA	NA	NA	NA	NA	NA	NA	NA	NA	NA	NA	NA	NA	NA	NA	NA	NA	NA	NA	NA	NA	NA	NA	NA	NA	NA	NA	NA	NA	NA	NA	NA	NA	NA	NA	NA	NA	NA	NA	NA	NA	NA	NA	NA	NA	NA	NA	NA	NA	NA	NA	NA	NA	NA	NA	NA	NA	NA	NA	NA	NA	NA	NA	NA	NA	NA	NA	NA	NA	NA	NA	NA	NA	NA	NA	NA	NA	NA	0	NA	NA	NA	NA	NA	NA
_____ASV31569	-0.119145	0.126154	0.124043	0.20804	-0.121349	-0.110147	0.236772	0.151488	0.230253	0.233483	-0.118308	0.101341	0.018509	0.153591	0.260434	0.197103	-0.121819	-0.12088	-0.3404	0.141039	0.104782	0.38076	0.218581	0.21952	0	0.481438	0.300142	0.37241	-0.117861	-0.117757	-0.121819	-0.118755	0.320439	0.186902	0.222539	0.222643	0.218581	0.221645	0.474697	0.351535	-0.3404	-0.0111197	-0.012528	-0.3404	0.321578	-0.3404	0.325876	-0.00643488	0.412889	0	0.32928	0.327872	0	0.661978	0	0.436181	0.333965	0.486246	1.05132	0.2903	0.976043	0.4106	0.303927	0.7299	0.345733	0.7158	0.314118	0.7521	0.734749	0.5624	0.28889	0.766	0.95981	0.425	1.05295	0.295	0.665373	0.754	0.43382	0.875	0.723034	0.635	0.000373753	0.597809	0.164489	0.91	0.9	0.88	0.8
_____ASV3166	0.0530681	-0.0561897	0.173537	0.165808	-0.796018	0.722546	0.108081	0.02172	0.216964	0.185633	-0.0238925	0.0915015	-0.0737553	0.207951	0.215081	0.204176	-0.819218	-0.772818	0.650371	0.801283	0.328051	-0.131886	0.0233839	0.0364436	0.311412	0.314607	0.28541	0.222995	-0.0539049	0.185157	0.0279518	0.00611996	-0.00215436	-0.195804	0.266838	0.359039	0.290975	0.330865	0.25089	0.294593	-0.80773	-0.77245	-0.807874	0.844867	0.695054	0.614171	-0.108814	0.3519	0.0773114	0.0348714	0.0459251	0.0347279	0.369909	0.40484	0.4015	0.302637	0.348752	0.332301	0.280891	0.5996	18.4382	0.0002	0.164458	0.8476	0.832474	0.4398	0.142447	0.8726	0.278715	0.8945	0.00931577	0.99	14.9901	0.001	0.407241	0.522	3.30357	0.002	0.235074	0.945	7.66731	0.001	0.00875868	0.735232	0.000388455	0.91	0.877308	0.88	0.8
_____ASV31675	0.0908387	-0.0961822	0.212332	0.101598	-0.19778	-0.19778	0.404159	0	0	0.353985	0.233734	-0.0524356	-0.19778	0.315945	0.145345	0	-0.19778	-0.19778	-0.19778	-0.19778	0.668076	0.11625	0	0	0	0	0.620418	0.31403	0.377387	0.0929089	-0.19778	0.0900809	-0.19778	-0.19778	0.575168	0.290689	0	0.287861	0	0	-0.19778	-0.19778	-0.19778	-0.19778	-0.19778	-0.19778	1.09676	0.238253	-0.19778	0	0	0	0	0	0	0.907936	0.436034	0	0.591092	0.6246	2.68569	0.0759	1.07978	0.4823	0.586327	0.6705	0.161594	0.861	1.11936	0.3331	1.12284	0.348	2.95636	0.036	0.608121	0.576	1.63606	0.106	0.630655	0.741	1.52442	0.164	0.000167275	0.741772	0.0439529	0.91	0.9	0.88	0.8
_____ASV31693	0.0902405	-0.0955487	0.18848	0.145139	-0.156825	0.00427747	0.159366	0.147164	0.212967	0.255071	-0.156785	0.140718	0.0175272	0.147204	0.245336	0.221867	-0.00966187	-0.303989	0.286855	-0.303989	-0.00647167	0.340281	0.294327	0	0.39835	0	0.297517	0.432189	-0.00958115	0.289964	-0.00966187	-0.303989	-0.00852765	0.0501542	0.294408	0.400444	0.294327	0	0.295461	0.354143	-0.303989	-0.303989	0.137502	0.137623	0.140665	-0.303989	-0.303989	0.585479	0.20193	0	0	0.441491	0.441612	0.444654	0	0	0.582298	0.505919	0.564929	0.5582	0.535877	0.5779	0.501283	0.6228	1.23629	0.3245	0.251125	0.7554	0.992081	0.4702	0.528655	0.623	0.580267	0.532	0.600067	0.547	0.77331	0.651	0.4109	0.853	0.869322	0.513	0.000248424	0.71799	0.216554	0.91	0.835344	0.88	0.8
_____ASV31703	-0.150827	0.159699	0.119981	0.209352	0.699265	-0.364834	-0.364834	0.304382	0	0	-0.151143	0.166979	-0.017276	0.147798	0.265419	0.190869	0.277186	1.12134	-0.364834	-0.364834	-0.364834	-0.364834	0.335307	0.492562	0	0	0	0	-0.148042	0.0603942	-0.364834	-0.154244	0.273564	0.399793	0.216792	0.286694	0	0.21059	0.458627	0.389331	0.276239	1.2306	0.59095	-0.364834	-0.364834	-0.364834	-0.364834	-0.364834	-0.364834	0.41974	0.6723	0.466378	0	0	0	0	0	0	2.23488	0.129	11.6905	0.0001	0.824319	0.4427	1.87451	0.1681	0.88186	0.4389	0.846371	0.5297	0.60499	0.559	11.6977	0.001	1.70327	0.212	5.92576	0.001	0.932602	0.461	13.519	0.001	0.000414855	0.442002	0.000233907	0.91	0.738341	0.88	0.8
_____ASV31802	-0.00962476	0.0101909	0.146121	0.193684	0.490533	-0.315239	-0.196621	0.309659	0	0.118618	-0.201564	0.141695	0.0653112	0.113676	0.26963	0.209026	0.374253	0.606813	-0.315239	-0.315239	-0.087888	-0.315239	0.360106	0.518513	0	0	0.227351	0	-0.087888	0.14105	-0.0820358	-0.315239	0.142341	0.242128	0.227351	0.307635	0.233203	0	0.45758	0.371691	-0.315239	1.05556	0.731274	-0.315239	-0.315239	-0.315239	0.0257876	-0.315239	-0.315239	0	0.733249	0.510781	0	0	0	0.341027	0	0	0.00723634	0.8269	4.71291	0.0096	0.787418	0.4629	0.32099	0.7686	0.362623	0.7108	1.92575	0.1027	0.770221	0.494	4.99277	0.005	0.00676712	0.85	2.64454	0.014	0.468052	0.848	2.06141	0.095	0.000334059	0.800309	0.00843639	0.91	0.9	0.88	0.8
_____ASV31823	0.128365	-0.135916	0.213893	0.0950355	-0.0963181	0.189638	-0.089132	0.134634	0.306661	0.14182	-0.230952	0.306106	-0.0819868	0	0.315858	0.148965	-0.230952	0.0383155	0.575178	-0.230952	0.0408695	-0.230952	0	0.269267	0.576399	0	0.271821	0	-0.230952	0.573897	0.0421506	-0.230952	0.0383155	-0.230952	0	0.575901	0.273102	0	0.269267	0	-0.230952	0.172949	-0.230952	-0.230952	0.56859	0.237224	-0.230952	0.17678	-0.230952	0	0.403901	0	0	0.799542	0.468176	0	0.407732	0	1.16419	0.3941	0.575098	0.6617	1.7663	0.1909	1.64208	0.2244	0.411173	0.7379	0.137733	0.9749	1.88561	0.163	0.609278	0.63	1.22527	0.335	0.666935	0.758	1.17573	0.303	1.17936	0.321	0.000208889	0.665232	0.2386	0.91	0.794364	0.88	0.8
_____ASV31834	0.112883	-0.119523	0.232406	0	0.229085	-0.119523	-0.119523	0.348608	0	0	-0.119523	0.229085	-0.119523	0	0.348608	0	0.577694	-0.119523	-0.119523	-0.119523	-0.119523	-0.119523	0.697217	0	0	0	0	0	-0.119523	0.577694	-0.119523	-0.119523	-0.119523	-0.119523	0	0.697217	0	0	0	0	-0.119523	0.926302	-0.119523	-0.119523	-0.119523	-0.119523	-0.119523	-0.119523	-0.119523	0	1.04583	0	0	0	0	0	0	0	0.93545	1	0.977336	0.8267	1.00973	0.3613	0.917354	0.8373	0.947431	0.6	0.971561	0.5914	0.957143	0.531	0.957143	0.502	0.943673	0.535	0.964796	0.503	0.964156	0.534	0.964156	0.512	2.10232e-05	0.82	0.282205	0.91	0.9	0.88	0.8
_____ASV3189	-0.0551956	0.0584424	0.176661	0.162014	-0.807609	0.729838	0.112884	0.0319308	0.216516	0.180679	-0.0434815	0.126995	-0.0911061	0.171948	0.220919	0.233197	-0.761437	-0.85378	0.513095	0.966284	0.0827549	0.145753	0.0622581	0	0.339049	0.258814	0.320377	0.163675	-0.102998	0.148716	-0.211305	0.0160351	0.105274	0.0531326	0.2572	0.355078	0.315387	0.23842	0.279156	0.359207	-0.784665	-0.85378	-0.78438	0.650461	1.20087	0.282226	0.00375941	0.0338921	0.327875	0.0691153	0	0.0694	0.352935	0.287465	0.46007	0.12044	0.308289	0.485869	0.383103	0.5405	24.0106	0.0001	0.398103	0.6736	0.768882	0.4667	0.394226	0.6814	1.30385	0.2785	1.4808	0.236	11.4091	0.001	0.0289355	0.866	2.72698	0.015	0.564736	0.716	5.01799	0.001	0.00452411	0.710221	0.000233907	0.91	0.88382	0.88	0.8
_____ASV31892	0.0219527	-0.023244	0.189087	0.145994	-0.268301	-0.0879885	0.367955	0	0.180313	0.306481	0.0778854	0.0812886	-0.173644	0.204041	0.272241	0.0946569	-0.268301	-0.268301	-0.268301	0.108716	0.602461	0.112131	0	0	0	0.377018	0.543445	0.255221	-0.0939456	0.254567	-0.0947636	0.249716	-0.0919901	-0.268301	0.174356	0.522869	0.173538	0.371931	0.176311	0	-0.268301	-0.268301	-0.268301	0.250098	-0.268301	-0.268301	0.25186	0.780469	0.0291919	0	0	0	0.518399	0	0	0.340532	0.791082	0.297493	0.0334487	0.9211	2.34494	0.0862	0.416828	0.7627	1.02019	0.4131	0.70764	0.5559	0.68176	0.6641	0.476422	0.712	2.62832	0.059	0.0352195	0.896	1.0993	0.356	0.493402	0.863	1.4948	0.175	0.000374282	0.82	0.0484527	0.91	0.866819	0.88	0.8
_____ASV31894	-0.0553293	0.058584	0.159454	0.180949	0.757822	-0.395385	-0.395385	0.294963	0	0	-0.0243308	0.157295	-0.145052	0.219854	0.239651	0.143737	0.624783	0.890861	-0.395385	-0.395385	-0.395385	-0.395385	0.423819	0.42543	0	0	0	0	-0.019804	0.157587	-0.303771	-0.0288577	0.157004	0.0454102	0.375581	0.288784	0.0916148	0.247116	0.395949	0.293864	0.717778	1.26266	0.293031	-0.395385	-0.395385	-0.395385	-0.395385	-0.395385	-0.395385	0.598699	0.551635	0.35688	0	0	0	0	0	0	0.275183	0.6191	12.6696	0.0001	0.778436	0.4833	0.188584	0.8274	0.162895	0.8533	0.768028	0.5655	0.528123	0.602	14.6304	0.001	0.224348	0.644	3.26992	0.006	0.330439	0.909	9.71682	0.001	0.000519028	0.740842	0.000233907	0.91	0.9	0.88	0.8
_____ASV31913	-0.0998884	0.105764	0.0981663	0.223643	0.379605	-0.198055	-0.198055	0.339803	0	0	-0.198055	-0.0544381	0.275447	0	0.143617	0.344822	0.0964443	0.662766	-0.198055	-0.198055	-0.198055	-0.198055	0.294499	0.617697	0	0	0	0	-0.198055	-0.198055	0.0964443	-0.198055	0.0891785	0.49025	0	0	0.294499	0	0.287233	0.688305	-0.198055	0.232795	1.10407	-0.198055	-0.198055	-0.198055	-0.198055	-0.198055	-0.198055	0	0.43085	0.909288	0	0	0	0	0	0	0.714657	0.507	2.50477	0.0969	1.24935	0.2437	0.560723	0.6822	0.188188	0.8336	1.08599	0.3807	1.35463	0.231	2.76609	0.051	0.736701	0.431	1.65469	0.096	0.792423	0.562	1.48828	0.169	0.000166196	0.69713	0.0529868	0.91	0.9	0.88	0.8
_____ASV31939	0.102147	-0.108156	0.201753	0.122872	0.769034	-0.401235	-0.401235	0.293037	0	0	0.0227523	0.0969984	-0.130637	0.211288	0.215794	0.197596	1.10891	0.429157	-0.401235	-0.401235	-0.401235	-0.401235	0.500326	0.296254	0	0	0	0	0.282522	0.0952581	-0.0713389	-0.237017	0.0987387	-0.201795	0.383994	0.355752	0.329896	0.164218	0.261103	0.19944	0.870727	1.09347	0.342909	-0.401235	-0.401235	-0.401235	-0.401235	-0.401235	-0.401235	0.534757	0.49623	0.52132	0	0	0	0	0	0	1.0134	0.3323	14.269	0.0001	0.598803	0.575	1.14406	0.3223	0.550212	0.5879	0.510123	0.7471	0.300623	0.735	15.2653	0.001	0.770774	0.404	4.83558	0.001	0.446565	0.812	15.3051	0.001	0.000585083	0.627629	0.000233907	0.91	0.835066	0.88	0.8
_____ASV31986	0.206754	-0.218916	0.192748	0.130201	0.0952648	0.00633362	-0.10574	0.22228	0.212786	0.190382	-0.0118547	0.0990477	-0.0951197	0.205033	0.223819	0.195758	0.205772	-0.015242	0.203212	-0.208443	0.211279	-0.451579	0.343299	0.294179	0.341957	0.243136	0.346175	0	0.204995	0.649675	-0.234407	-0.228704	-0.451579	0.0720255	0.342892	0.39289	0.217172	0.222875	0	0.349071	-0.12124	-0.12165	0.528685	0.208487	0.204854	-0.451579	-0.12281	0.213939	-0.451579	0.330339	0.329929	0.478323	0.432163	0.429738	0	0.328769	0.435686	0	3.16598	0.0894	0.259668	0.8288	0.274243	0.7754	0.30008	0.7623	2.74692	0.0734	1.36325	0.2594	0.213949	0.842	0.232655	0.839	3.27268	0.074	0.79263	0.614	2.00766	0.081	0.842934	0.524	0.000499043	0.378027	0.282381	0.91	0.9	0.88	0.8
_____ASV31992	0.064472	-0.0682645	0.191361	0.141773	-0.210038	0.21963	-0.000459928	0	0.29691	0.209578	-0.00919233	-0.0085818	0.01939	0.200845	0.201456	0.229428	-0.210038	-0.210038	0.613491	-0.210038	-0.210038	0.22817	0	0	0.555377	0	0	0.438208	-0.210038	0.192874	0.21058	0.191653	-0.210038	-0.210038	0	0.402912	0.420617	0.401691	0	0	-0.210038	-0.210038	-0.210038	-0.210038	0.39433	0.51102	0.392498	-0.210038	-0.210038	0	0	0	0	0.604367	0.721058	0.602536	0	0	0.296307	0.7757	1.02909	0.3269	0.00751087	0.8281	2.26584	0.1337	1.23081	0.366	0.934375	0.5753	0.00585957	0.794	1.08685	0.355	0.304977	0.694	0.776579	0.627	0.565463	0.775	1.48261	0.195	0.000125766	0.787418	0.136853	0.91	0.7001	0.88	0.8
_____ASV32051	-0.0653269	0.0691697	0.13226	0.20389	-0.244671	-0.244671	0.499979	0	0	0.345602	0.0245691	-0.155809	0.143171	0.197273	0.0888611	0.30191	-0.244671	-0.244671	-0.244671	-0.244671	0.29336	0.725381	0	0	0	0	0.386563	0.600309	0.114797	-0.244671	-0.066107	-0.0656586	-0.0669483	0.394305	0.359467	0	0.178564	0.179012	0.177722	0.638976	-0.244671	-0.244671	-0.244671	-0.244671	-0.244671	-0.244671	0.563049	0.0219128	0.974261	0	0	0	0	0	0	0.566986	0.266583	0.91313	0.319435	0.5525	4.34181	0.008	0.589409	0.5999	0.375595	0.7579	0.659398	0.5834	0.638205	0.6814	0.5167	0.643	4.74651	0.005	0.313156	0.555	1.60493	0.106	0.499048	0.859	2.07727	0.069	0.000332623	0.715234	0.00729042	0.91	0.9	0.88	0.8
_____ASV32080	-0.119523	0.126554	0	0.246076	-0.119523	-0.119523	0.244242	0	0	0.363765	0.229085	-0.119523	-0.119523	0.348608	0	0	-0.119523	-0.119523	-0.119523	-0.119523	-0.119523	0.641077	0	0	0	0	0	0.7606	-0.119523	-0.119523	-0.119523	0.577694	-0.119523	-0.119523	0	0	0	0.697217	0	0	-0.119523	-0.119523	-0.119523	-0.119523	-0.119523	-0.119523	0.926302	-0.119523	-0.119523	0	0	0	0	0	0	1.04583	0	0	1.04874	0.4921	1.02755	0.3203	0.907526	1	1.09061	0.3203	0.917439	0.8286	0.90921	0.9424	0.957143	0.524	1.0224	0.4	1.05974	0.369	0.964796	0.509	0.964156	0.492	1.07886	0.423	4.15572e-05	0.693556	0.134995	0.91	0.83487	0.88	0.8
_____ASV32143	-0.00543545	0.00575518	0.163033	0.177894	0.890041	-0.645176	-0.283562	0.20972	0	0.16803	-0.20092	0.0929337	0.117803	0.180704	0.221462	0.220294	0.927321	0.85276	-0.645176	-0.645176	-0.298451	-0.267318	0.273797	0.32971	0	0	0.233765	0.253477	-0.293224	0.0501843	0.226733	-0.108616	0.135683	-0.0129127	0.23729	0.296518	0.31109	0.28053	0.341825	0.322021	0.426769	1.05152	1.19183	-0.645176	-0.645176	-0.645176	-0.384353	-0.127542	-0.34668	0.405657	0.390604	0.262707	0	0	0	0.260824	0.338871	0.298497	0.00335544	0.909	23.3202	0.0001	0.98991	0.3759	0.0311713	0.9692	0.635648	0.5192	0.667141	0.6165	0.73503	0.495	5.093	0.011	0.00215807	0.934	2.56149	0.019	0.390562	0.856	2.13372	0.078	0.000899469	0.817056	0.000233907	0.91	0.9	0.88	0.8
_____ASV32219	0.119185	-0.126196	0.197559	0.129341	0.68488	-0.357329	-0.357329	0.306538	0	0	-0.0849522	0.192397	-0.117213	0.156802	0.273785	0.165715	1.07221	0.297546	-0.357329	-0.357329	-0.357329	-0.357329	0.498698	0.342008	0	0	0	0	-0.247361	0.522033	0.0828841	0.0774565	-0.137239	-0.357329	0.109968	0.495244	0.29683	0.293136	0.22009	0	0.459801	1.29185	0.302991	-0.357329	-0.357329	-0.357329	-0.357329	-0.357329	-0.357329	0.422805	0.69271	0.432342	0	0	0	0	0	0	1.60369	0.2149	13.1863	0.0003	1.23445	0.3005	1.74237	0.1753	2.50111	0.082	1.11034	0.3672	0.675516	0.518	11.0641	0.001	1.05367	0.308	6.23683	0.001	1.14418	0.335	8.6003	0.001	0.000395407	0.546246	0.000528897	0.91	0.747915	0.88	0.8
_____ASV32250	-0.0273741	0.0289843	0.180268	0.157969	-0.381292	0.226316	0.171554	0	0.223883	0.275097	-0.170632	0.200873	-0.0329904	0.145687	0.264741	0.191284	-0.381292	-0.381292	0.0434359	0.425822	0.255734	0.0797216	0	0	0.286381	0.352879	0.457223	0.309258	-0.17169	0.0433982	0.0461694	-0.169574	0.358348	-0.127982	0.209602	0.42469	0.288202	0.211718	0.328974	0.25331	-0.381292	-0.381292	-0.381292	-0.0668886	0.411851	0.349367	-0.0637149	0.57206	-0.0172878	0	0	0	0.314404	0.410012	0.471668	0.317577	0.669551	0.364004	0.0551214	0.8541	2.66423	0.0756	0.8275	0.4415	0.464182	0.6528	0.303091	0.7573	0.364887	0.8434	0.841675	0.444	2.81246	0.069	0.0547786	0.849	1.05535	0.411	0.471569	0.836	1.29987	0.302	0.000436579	0.807204	0.0438119	0.91	0.9	0.88	0.8
_____ASV32262	-0.0458688	0.0485669	0.144328	0.194848	-0.388778	-0.0662298	0.471911	0	0.177565	0.295538	-0.0799826	0.126544	-0.0507946	0.226292	0.209473	0.185616	-0.388778	-0.388778	-0.184431	0.0627174	0.435603	0.51152	0	0	0.204347	0.302885	0.351528	0.503181	-0.183618	0.0238098	0.0222016	0.0236525	0.229279	-0.13839	0.20516	0.278182	0.277083	0.412431	0.322784	0.250388	-0.388778	-0.388778	-0.388778	-0.388778	0.225563	-0.0310808	0.537608	0.542848	0.315758	0	0	0	0	0.402182	0.357697	0.650409	0.454614	0.454778	0.152839	0.6378	4.35725	0.0126	0.270306	0.7939	0.0897388	0.909	0.191075	0.8351	0.301092	0.8934	0.291201	0.762	4.92928	0.013	0.154027	0.646	1.38679	0.197	0.235462	0.965	1.97768	0.086	0.000458999	0.7458	0.0105133	0.91	0.9	0.88	0.8
_____ASV32307	-0.0796386	0.0843232	0.14339	0.194907	0.621287	-0.32415	-0.32415	0.315375	0	0	0.264816	-0.039463	-0.24584	0.274919	0.196879	0.07831	0.409384	0.83319	-0.32415	-0.32415	-0.32415	-0.32415	0.404539	0.494079	0	0	0	0	-0.0188713	-0.039463	-0.180581	0.548503	-0.039463	-0.32415	0.305278	0.284687	0.143568	0.45633	0.284687	0	1.44275	0.52991	-0.108797	-0.32415	-0.32415	-0.32415	-0.32415	-0.32415	-0.32415	0.66909	0.559114	0.215352	0	0	0	0	0	0	0.626642	0.4497	9.32956	0.0004	2.19995	0.1194	0.5251	0.5958	1.28499	0.2958	2.05589	0.0973	1.54931	0.224	8.60175	0.001	0.466442	0.5	8.96975	0.001	1.02029	0.428	3.60872	0.006	0.000276766	0.693556	0.00065999	0.870322	0.9	0.88	0.8
_____ASV32324	NA	NA	NA	NA	NA	NA	NA	NA	NA	NA	NA	NA	NA	NA	NA	NA	NA	NA	NA	NA	NA	NA	NA	NA	NA	NA	NA	NA	NA	NA	NA	NA	NA	NA	NA	NA	NA	NA	NA	NA	NA	NA	NA	NA	NA	NA	NA	NA	NA	NA	NA	NA	NA	NA	NA	NA	NA	NA	NA	NA	NA	NA	NA	NA	NA	NA	NA	NA	NA	NA	NA	NA	NA	NA	NA	NA	NA	NA	NA	NA	NA	NA	0	NA	NA	NA	NA	NA	NA
_____ASV32347	-0.20923	0.221537	0.0793559	0.22701	-0.288586	-0.161582	0.462715	0	0.127003	0.324599	0.0699912	-0.0499174	-0.0218986	0.262812	0.165054	0.184033	-0.288586	-0.288586	-0.288586	-0.0230328	-0.0505178	1.0226	0	0	0	0.265553	0.238068	0.597146	-0.0505178	-0.288586	-0.288586	0.1905	0.188751	0.298126	0.238068	0	0	0.479086	0.32182	0.391145	-0.288586	-0.288586	-0.288586	-0.288586	-0.288586	0.128712	0.787145	0.427419	0.132276	0	0	0	0	0	0.417297	0.755399	0.468735	0.420862	3.3353	0.059	3.93502	0.0171	0.0886997	0.9545	1.87032	0.1589	0.237696	0.8222	0.527401	0.7391	0.091487	0.942	4.09984	0.016	3.35541	0.066	1.29056	0.268	0.742103	0.632	3.41667	0.008	0.000292048	0.319449	0.0134361	0.91	0.727964	0.88	0.8
_____ASV32390	-0.223979	0.237154	0.0975109	0.217958	-0.363893	0.411101	-0.0313863	0	0.298081	0.18304	0.486061	-0.258246	-0.248525	0.295069	0.105646	0.115368	-0.363893	-0.363893	0.0558484	0.798649	-0.363893	0.331348	0	0	0.282991	0.53276	0	0.359025	0.0558484	-0.363893	-0.363893	0.916274	-0.1526	-0.110084	0.282991	0	0	0.500358	0.211293	0.253809	-0.363893	-0.363893	-0.363893	1.54695	-0.363893	-0.00130867	0.275124	-0.0469534	-0.363893	0	0	0	0.642552	0	0.362584	0.418335	0.316939	0	5.46587	0.0264	5.34101	0.0054	6.05256	0.0034	1.42257	0.2526	1.06453	0.3661	3.40141	0.0115	4.7886	0.008	3.83512	0.032	3.87306	0.045	2.74585	0.015	3.16841	0.011	2.97944	0.026	0.000415838	0.216517	0.00533456	0.322116	0.811926	0.88	0.594451
_____ASV32405	-0.170269	0.180285	0	0.244095	0.078157	-0.170269	0.088714	0.248426	0	0.258983	0.078157	0.0779231	-0.170269	0.248426	0.248192	0	-0.170269	0.326583	-0.170269	-0.170269	-0.170269	0.371241	0	0.496852	0	0	0	0.54151	-0.170269	-0.170269	-0.170269	0.326583	0.326115	-0.170269	0	0	0	0.496852	0.496384	0	0.575009	-0.170269	-0.170269	-0.170269	-0.170269	-0.170269	-0.170269	0.574308	-0.170269	0.745279	0	0	0	0	0	0	0.744577	0	2.09748	0.2545	0.471874	1	0.410665	0.963	0.521955	0.6243	0.482063	0.6153	1.17684	0.4857	0.457764	0.744	0.48986	0.678	2.18571	0.144	0.840306	0.596	0.764675	0.628	0.820907	0.537	8.28236e-05	0.574623	0.323736	0.91	0.9	0.88	0.8
_____ASV32410	0.232493	-0.24617	0.222461	0.0484838	-0.227937	0.387998	-0.15015	0.0659105	0.29057	0.191994	0.0391503	0.135944	-0.191012	0.255797	0.226888	0.0829971	-0.249671	-0.206203	0.921307	-0.193795	0.0258441	-0.342144	0.0924731	0.097619	0.510175	0.105697	0.367988	0	0.375227	0.387323	-0.0650693	-0.296926	-0.115434	-0.342144	0.501044	0.433973	0.144698	0.0452181	0.124299	0	-0.274317	-0.20606	-0.203435	0.733912	0.404055	-0.0256841	-0.342144	0.209838	-0.342144	0.0678272	0.136085	0.13871	0.732538	0.395555	0.204274	0	0.551982	0	4.47835	0.036	2.85972	0.0539	0.772971	0.4995	2.31533	0.1015	0.243555	0.805	0.783132	0.5766	0.634715	0.566	2.74628	0.051	4.19161	0.048	1.19744	0.3	1.20329	0.304	3.92395	0.001	0.000914349	0.253731	0.0335243	0.91	0.654105	0.88	0.8
_____ASV32418	0.0140325	-0.0148579	0.174273	0.165462	0.671743	-0.350474	-0.350474	0.308456	0	0	-0.145361	0.331389	-0.202939	0.150422	0.277166	0.147535	0.743046	0.600439	-0.350474	-0.350474	-0.350474	-0.350474	0.466298	0.423699	0	0	0	0	-0.0760628	0.468635	-0.350474	-0.214659	0.194143	-0.0258973	0.274412	0.427785	0	0.135815	0.367187	0.324577	0.264866	1.69512	0.055247	-0.350474	-0.350474	-0.350474	-0.350474	-0.350474	-0.350474	0.432404	0.598929	0.405721	0	0	0	0	0	0	0.0206463	0.8525	11.6761	0.0002	3.08869	0.0506	0.041934	0.9547	0.617429	0.5586	3.02567	0.0235	2.08827	0.146	10.5118	0.001	0.014386	0.895	2.31761	0.027	1.04126	0.407	4.05561	0.003	0.000311834	0.806537	0.000388455	0.77087	0.9	0.88	0.709918
_____ASV3248	-0.0690432	0.0731046	0.157117	0.182922	0.778037	-0.4969	-0.314964	0.176107	0.140198	0.196038	0.184804	-0.261718	0.0839062	0.224731	0.196467	0.192929	0.818251	0.737822	-0.354457	-0.652292	-0.670923	0.0733548	0.211883	0.290698	0.226319	0.155956	0.166166	0.338743	-0.0715872	-0.0180318	-0.117511	0.441196	-0.505405	0.325606	0.239695	0.332146	0.259635	0.376554	0.200743	0.283378	1.20791	0.530287	0.595918	-0.359127	-0.642755	-0.487664	-0.294366	-0.672687	0.0703204	0.310369	0.382568	0.152036	0.221785	0.196059	0.335086	0.357362	0.247392	0.402396	0.633994	0.4274	20.082	0.0001	2.26144	0.1118	3.1344	0.0486	3.13508	0.0506	1.10919	0.3627	0.463678	0.637	1.24694	0.31	0.427219	0.511	0.875854	0.549	1.03419	0.418	1.65302	0.146	0.00750769	0.684113	0.000233907	0.860596	0.54836	0.88	0.8
_____ASV32486	-0.251294	0.266076	0.0820224	0.223093	-0.391889	0.269708	0.139219	0	0.26805	0.230306	-0.0551271	0.119074	-0.0697599	0.157021	0.254301	0.203713	-0.391889	-0.391889	-0.139547	0.716168	-0.222446	0.533763	0	0	0.180278	0.503299	0.169443	0.42391	-0.0559025	-0.391889	-0.30609	-0.0543517	0.630036	0.213837	0.226532	0	0.0857982	0.227571	0.472191	0.431101	-0.391889	-0.391889	-0.391889	0.109822	0.374657	0.332493	0.116685	0.374453	-0.103866	0	0	0	0.328451	0.539142	0.571493	0.33294	0.539288	0.288023	4.8866	0.0298	3.14298	0.0444	0.217822	0.822	1.34033	0.2635	1.64181	0.2022	0.179194	0.9562	0.25452	0.795	3.07709	0.054	4.94824	0.029	0.858874	0.578	1.74085	0.122	3.05327	0.016	0.000562538	0.229568	0.028671	0.91	0.819079	0.88	0.8
_____ASV32507	-0.103413	0.109496	0.126854	0.206687	-0.217451	0.443187	-0.216281	0.129733	0.296215	0.130241	0.323038	-0.223547	-0.108536	0.251121	0.125356	0.215988	-0.404804	-0.0300987	0.138034	0.77608	-0.043469	-0.404804	0	0.252984	0.283504	0.534723	0.243612	0	0.136448	-0.225228	-0.221459	0.509629	-0.221867	0.0269725	0.282661	0.179576	0.183345	0.421291	0.182936	0.431776	0.157254	-0.404804	-0.404804	0.674663	0.138965	0.526324	0.137198	-0.404804	-0.404804	0.368532	0	0	0.577383	0.356	0.643921	0.354825	0	0	0.836492	0.3352	3.57636	0.0348	2.04403	0.1402	1.63697	0.2042	0.227352	0.7996	0.181521	0.9554	2.04131	0.132	3.61956	0.033	0.79022	0.362	1.47172	0.19	1.02924	0.425	2.33791	0.053	0.000543843	0.629403	0.0236371	0.880003	0.778298	0.88	0.8
_____ASV32545	0.134154	-0.142045	0.179325	0.155549	-0.1882	0.0963224	0.100061	0.190377	0.235568	0.196917	0.158916	0.252327	-0.448629	0.233615	0.241943	0	-0.273613	-0.102788	0.421095	-0.257975	0.254981	-0.068943	0.175015	0.345841	0.402965	0.190654	0.300032	0.254701	0.246933	0.604157	-0.448629	0.0708991	-0.099504	-0.448629	0.29659	0.408508	0	0.372628	0.23538	0	0.070133	-0.186106	-0.448629	0.333751	0.335726	-0.448629	0.0728645	0.60736	-0.448629	0.518762	0.262523	0	0.381765	0.549825	0	0.341397	0.399144	0	1.414	0.2371	0.657536	0.5186	3.52733	0.0352	1.2525	0.3019	0.816261	0.4505	0.500923	0.7342	3.52075	0.033	0.640122	0.552	1.3405	0.257	1.43764	0.188	2.09849	0.062	0.93936	0.455	0.000621269	0.567011	0.198798	0.706528	0.834672	0.88	0.8
_____ASV32546	0.114069	-0.120779	0.187268	0.145791	-0.381314	0.393493	0.0043997	0	0.278108	0.212331	0.109451	-0.258434	0.162527	0.228822	0.12288	0.251794	-0.381314	-0.381314	0.610567	0.156686	0.112956	-0.114025	0	0	0.423067	0.360902	0.333237	0.267289	0.108247	-0.135554	0.369515	0.110655	-0.381314	-0.085859	0.330063	0.24576	0.392191	0.331689	0	0.295455	-0.381314	-0.381314	-0.381314	0.723459	-0.0126741	0.480581	-0.0137913	-0.381314	0.466005	0	0	0	0.539082	0.36864	0.556516	0.367523	0	0.546944	1.0041	0.3333	3.62348	0.0267	1.31541	0.285	0.294559	0.7779	0.279233	0.7657	0.591841	0.7022	1.24454	0.296	3.81314	0.034	0.963902	0.384	1.60196	0.153	0.780393	0.551	1.80542	0.122	0.000374325	0.628415	0.0192348	0.91	0.9	0.88	0.8
_____ASV32569	-0.151749	0.160675	0	0.2449	0.290852	-0.151749	-0.151749	0.345547	0	0	0.180553	-0.151749	-0.0314229	0.332302	0	0.120326	-0.151749	0.733452	-0.151749	-0.151749	-0.151749	-0.151749	0	0.680958	0	0	0	0	-0.151749	-0.151749	-0.151749	0.512855	-0.151749	0.112968	0	0	0	0.664603	0	0.264717	0.845156	-0.151749	0.179147	-0.151749	-0.151749	-0.151749	-0.151749	-0.151749	-0.151749	0.996905	0	0.330896	0	0	0	0	0	0	1.67585	0.2549	1.47123	0.3224	0.665738	0.786	1.52671	0.1256	0.680232	0.5792	0.672548	0.8268	0.671935	0.718	1.57031	0.136	1.72468	0.176	0.890355	0.608	0.869538	0.605	1.62926	0.059	0.00016555	0.574623	0.135529	0.91	0.68717	0.88	0.8
_____ASV3262	0.152153	-0.161104	0.208697	0.10515	-0.396915	0.114471	0.299701	0.0891847	0.15177	0.304141	0.0314068	0.168878	-0.218493	0.152248	0.302619	0.0918219	-0.23808	-0.555749	-0.0492884	0.293117	0.743828	-0.184802	0.147083	0.0839132	0.204835	0.222465	0.550271	0.13099	0.0714088	0.584415	-0.199364	-0.00859524	-0.246658	-0.241448	0.211621	0.574801	0.108426	0.227725	0.14551	0.16103	-0.375815	-0.555724	-0.259204	0.262593	0.141766	-0.0860059	0.207443	0.920593	-0.304453	0.164844	0.11681	0.176661	0.320213	0.288639	0.136702	0.251042	0.806168	0.167248	2.22141	0.1396	3.89788	0.0135	1.11369	0.355	3.00094	0.0352	1.59431	0.2115	1.69141	0.1408	1.7422	0.153	2.22975	0.075	1.57531	0.237	1.77058	0.061	1.69946	0.111	2.59184	0.014	0.00563679	0.455995	0.0111053	0.91	0.501309	0.88	0.8
_____ASV32628	0.0412085	-0.0436325	0.177404	0.161376	-0.275233	0.230984	0.0562154	0	0.27887	0.228983	0.039971	-0.275233	0.25665	0.217984	0	0.292271	-0.275233	-0.275233	0.355175	0.0955034	0.0436834	0.0698867	0	0	0.425021	0.370736	0.318916	0.34512	0.355175	-0.275233	0.0436834	-0.275233	-0.275233	0.512209	0.425021	0	0.318916	0	0	0.525381	-0.275233	-0.275233	-0.275233	0.670379	-0.275233	0.307353	-0.275233	-0.275233	0.813812	0	0	0	0.619049	0	0.582586	0	0	0.702984	0.14232	0.8735	1.74972	0.1358	1.93148	0.1281	0.152056	0.9311	2.06516	0.1276	1.75703	0.1253	1.68561	0.184	1.5854	0.193	0.124265	0.912	1.69168	0.095	1.41933	0.208	0.685786	0.677	0.000209823	0.811887	0.0694	0.880003	0.9	0.88	0.8
_____ASV32649	0.0664625	-0.0703721	0.178313	0.159685	-0.4053	0.20993	0.212991	0	0.248883	0.250129	0.0656765	-0.0525594	-0.0143096	0.219598	0.194603	0.214728	-0.4053	-0.4053	0.299508	0.112209	0.30518	0.112422	0	0	0.36808	0.347169	0.371037	0.347354	0.0679178	0.300181	-0.168711	0.0634352	-0.4053	0.170972	0.319044	0.368435	0.236589	0.316024	0	0.384186	-0.4053	-0.4053	-0.4053	-0.0523631	0.297029	0.410153	0.654693	-0.0494072	0.00807372	0	0	0	0.352937	0.459782	0.526383	0.517241	0.355893	0.413374	0.333729	0.6191	3.02961	0.0601	0.0859857	0.9242	0.0730014	0.9567	1.76963	0.1784	0.799011	0.5331	0.084851	0.935	3.19016	0.051	0.324191	0.608	1.18733	0.31	0.743944	0.627	1.31179	0.271	0.000417593	0.740842	0.036571	0.91	0.9	0.88	0.8
_____ASV3265	-0.013008	0.0137732	0.178767	0.159993	0.382181	-0.301072	-0.0977249	0.275582	0.110428	0.172735	0.0869221	-0.0152753	-0.0781601	0.249421	0.184742	0.183158	0.584359	0.180002	-0.4115	-0.180606	-0.211883	0.0268113	0.463392	0.308912	0	0.230894	0.199617	0.294047	0.190899	-0.0149228	-0.215	-0.0170548	-0.0156278	0.086048	0.432968	0.267372	0.1965	0.265945	0.266901	0.331789	0.486118	0.777174	-0.11675	-0.4115	-0.4115	-0.0486661	0.186148	-0.4115	-0.0635509	0.632835	0.449283	0.294749	0	0	0.362834	0.391253	0	0.347949	0.0120866	0.8515	2.7956	0.07	0.185288	0.8605	0.757278	0.4808	0.334378	0.7229	1.2704	0.2892	0.156737	0.885	3.08013	0.064	0.0123618	0.836	1.84026	0.066	0.202604	0.964	1.54324	0.194	0.000503702	0.806345	0.0412486	0.91	0.88382	0.88	0.8
_____ASV32665	-0.00666726	0.00705945	0.165696	0.175107	0.468467	-0.244417	-0.244417	0.332385	0	0	-0.0668683	0.112579	-0.0498665	0.177549	0.246886	0.194551	0.468833	0.4681	-0.244417	-0.244417	-0.244417	-0.244417	0.480874	0.480383	0	0	0	0	-0.244417	0.112156	0.112259	0.110681	0.113002	-0.244417	0	0.356574	0.356677	0.355098	0.35742	0	0.28823	0.826573	0.290598	-0.244417	-0.244417	-0.244417	-0.244417	-0.244417	-0.244417	0.532648	0.701128	0.535015	0	0	0	0	0	0	0.00312144	0.8912	3.79524	0.0312	0.246817	0.721	4.67122e-05	0.9996	0.782453	0.479	0.229168	0.9579	0.227882	0.836	4.40283	0.016	0.00324711	0.816	1.22547	0.292	0.365719	0.927	1.68228	0.123	0.000164825	0.813833	0.0216859	0.91	0.9	0.88	0.8
_____ASV32670	NA	NA	NA	NA	NA	NA	NA	NA	NA	NA	NA	NA	NA	NA	NA	NA	NA	NA	NA	NA	NA	NA	NA	NA	NA	NA	NA	NA	NA	NA	NA	NA	NA	NA	NA	NA	NA	NA	NA	NA	NA	NA	NA	NA	NA	NA	NA	NA	NA	NA	NA	NA	NA	NA	NA	NA	NA	NA	NA	NA	NA	NA	NA	NA	NA	NA	NA	NA	NA	NA	NA	NA	NA	NA	NA	NA	NA	NA	NA	NA	NA	NA	0	NA	NA	NA	NA	NA	NA
_____ASV32727	-0.0617132	0.0653433	0.148898	0.190652	0.20623	-0.275361	0.0601644	0.265684	0	0.231798	0.0462332	0.0462538	-0.100895	0.222403	0.222417	0.174466	0.0444935	0.367967	-0.275361	-0.275361	0.045728	0.0759132	0.319854	0.433732	0	0	0.321089	0.351274	0.045728	-0.275361	0.0444935	0.0467384	0.367869	-0.275361	0.321089	0	0.319854	0.322099	0.433666	0	0.207788	0.206481	0.204421	-0.275361	-0.275361	-0.275361	0.206272	0.207641	-0.275361	0.483149	0.481842	0.479782	0	0	0	0.481633	0.483002	0	0.263382	0.5204	1.31625	0.3561	0.161059	0.9219	0.186778	0.8819	1.37321	0.2762	0.19111	0.9495	0.159321	0.922	1.44222	0.255	0.27933	0.513	0.466841	0.903	0.656668	0.698	0.680054	0.673	0.000206613	0.702852	0.146641	0.91	0.9	0.88	0.8
_____ASV3275	0.250695	-0.265442	0.202914	0.105391	-0.459083	0.817399	-0.338355	0.0987311	0.270966	0.0820781	-0.0301443	0.127971	-0.10672	0.277175	0.182781	0.127282	-0.26147	-0.656697	1.39463	0.187687	-0.38108	-0.291747	0.168909	0.071645	0.416777	0.230862	0.10816	0.128587	0.401096	0.324885	0.0261038	-0.461385	-0.068943	-0.266109	0.512322	0.286173	0.203756	0.158073	0.225312	0.130759	-0.596773	-0.480558	-0.29992	0.988037	0.990001	0.425125	-0.481697	-0.12553	-0.417766	0.2364	0.107346	0.14928	0.677556	0.355664	0.258704	0.138656	0.151854	0.105785	7.86539	0.0053	19.2631	0.0001	0.570657	0.58	4.17075	0.017	1.0039	0.3828	0.938978	0.4662	1.07023	0.391	9.6432	0.001	4.92864	0.024	3.0989	0.004	1.64672	0.149	4.16116	0.002	0.00550108	0.0880162	0.000233907	0.91	0.393441	0.88	0.8
_____ASV32827	-0.00449652	0.00476102	0.165772	0.17503	0.326349	-0.170269	-0.170269	0.343444	0	0	0.0776902	0.0783897	-0.170269	0.247959	0.248659	0	0.327048	0.325649	-0.170269	-0.170269	-0.170269	-0.170269	0.497317	0.495918	0	0	0	0	-0.170269	0.327048	-0.170269	0.325649	-0.170269	-0.170269	0	0.497317	0	0.495918	0	0	0.573609	0.575707	-0.170269	-0.170269	-0.170269	-0.170269	-0.170269	-0.170269	-0.170269	0.743878	0.745976	0	0	0	0	0	0	0	0.00146278	1	1.89768	0.2716	0.51214	0.6463	0.000410707	0.9726	1.44649	0.3279	0.464927	0.8874	0.457766	0.758	2.00129	0.133	0.00147688	0.808	0.840307	0.62	0.764676	0.627	0.764676	0.667	8.29795e-05	0.82	0.119964	0.91	0.9	0.88	0.8
_____ASV32870	NA	NA	NA	NA	NA	NA	NA	NA	NA	NA	NA	NA	NA	NA	NA	NA	NA	NA	NA	NA	NA	NA	NA	NA	NA	NA	NA	NA	NA	NA	NA	NA	NA	NA	NA	NA	NA	NA	NA	NA	NA	NA	NA	NA	NA	NA	NA	NA	NA	NA	NA	NA	NA	NA	NA	NA	NA	NA	NA	NA	NA	NA	NA	NA	NA	NA	NA	NA	NA	NA	NA	NA	NA	NA	NA	NA	NA	NA	NA	NA	NA	NA	0	NA	NA	NA	NA	NA	NA
_____ASV3288	-0.0231701	0.024533	0.180651	0.157521	1.08925	-0.593655	-0.542956	0.214285	0.0100555	0.0218034	-0.0847204	-0.00551378	0.0984373	0.189006	0.207211	0.23352	1.07972	1.09878	-0.60371	-0.582685	-0.545524	-0.540155	0.380222	0.217798	0	0.0210252	0.0303879	0.0328203	-0.0405063	-0.048722	0.0197181	-0.128934	0.0376944	0.1929	0.326063	0.308034	0.331752	0.20668	0.290393	0.3416	0.865915	1.13305	1.26879	-0.60371	-0.574801	-0.60371	-0.516366	-0.574788	-0.536965	0.395118	0.379177	0.375131	0	0.0289096	0	0.0426202	0.0289221	0.0430853	0.0842718	0.7715	45.8799	0.0001	0.221342	0.8056	0.000744893	0.9992	0.113362	0.8978	0.252144	0.9112	0.188543	0.829	54.6575	0.001	0.0392361	0.838	13.1667	0.001	0.125398	0.978	31.6791	0.001	0.00753431	0.786167	0.000233907	0.91	0.9	0.88	0.8
_____ASV32901	NA	NA	NA	NA	NA	NA	NA	NA	NA	NA	NA	NA	NA	NA	NA	NA	NA	NA	NA	NA	NA	NA	NA	NA	NA	NA	NA	NA	NA	NA	NA	NA	NA	NA	NA	NA	NA	NA	NA	NA	NA	NA	NA	NA	NA	NA	NA	NA	NA	NA	NA	NA	NA	NA	NA	NA	NA	NA	NA	NA	NA	NA	NA	NA	NA	NA	NA	NA	NA	NA	NA	NA	NA	NA	NA	NA	NA	NA	NA	NA	NA	NA	0	NA	NA	NA	NA	NA	NA
_____ASV3293	-0.05116	0.0541694	0.184027	0.152621	0.0478342	-0.0426453	-0.00726862	0.174514	0.196395	0.253723	0.0277852	-0.272802	0.267292	0.19111	0.166764	0.255298	0.572337	-0.476668	-0.547528	0.508136	-0.178289	0.179299	0.203067	0.190007	0.244012	0.218707	0.404077	0.305812	0.0152247	-0.547515	0.37881	0.0403457	0.00191033	0.133469	0.31582	0.229539	0.362256	0.230133	0.223356	0.372098	0.31631	-0.362299	0.189491	-0.0039751	0.0916583	-0.24033	-0.228979	-0.547767	0.863828	0.33845	0.23043	0.308804	0.329449	0.276556	0.455811	0.339811	0.337086	0.527851	0.266684	0.617	0.0637984	0.9344	2.34614	0.1056	9.54568	0.0004	1.15267	0.3259	2.37682	0.0642	3.33702	0.043	1.18384	0.317	1.50855	0.224	0.178016	0.993	1.95755	0.087	1.79874	0.134	0.00654211	0.740226	0.309704	0.853233	0.09046	0.88	0.8
_____ASV3295	0.0328624	-0.0347955	0.187226	0.14853	0.591008	-0.593658	-0.0230458	0.253097	0.0657007	0.171915	0.0231169	0.0340281	-0.06234	0.213274	0.23394	0.171295	0.741171	0.440844	-0.546186	-0.645445	-0.0963976	0.0569744	0.453986	0.240159	0.0931389	0.0945114	0.205462	0.289943	0.122532	0.0692004	-0.0931448	-0.0762979	-0.00114429	-0.0253742	0.378905	0.359038	0.244604	0.211772	0.315799	0.250184	0.804608	0.673114	0.295301	-0.631581	-0.505598	-0.650956	-0.103676	-0.0654318	0.117544	0.460288	0.527521	0.348299	0.0890956	0.160372	0.0694973	0.278891	0.366199	0.262072	0.0834173	0.7773	8.62299	0.0002	0.118258	0.8938	0.305835	0.7491	0.0715747	0.9302	0.330752	0.868	0.223004	0.835	4.35605	0.012	0.0468316	0.836	1.25373	0.292	0.130347	0.991	2.33725	0.048	0.00691881	0.787772	0.000388455	0.91	0.9	0.88	0.8
_____ASV3298	-0.0250418	0.0265148	0.179513	0.158958	0.809873	-0.281	-0.564084	0.214416	0.178601	0.0717624	0.23206	-0.131534	-0.109665	0.268141	0.154981	0.174578	1.03736	0.582381	-0.488981	-0.0541115	-0.623508	-0.499258	0.348446	0.247854	0.152006	0.33036	0.0913359	0.11346	0.425049	-0.215651	-0.284522	0.0390713	-0.0474165	0.100165	0.426148	0.209054	0.233353	0.335108	0.235485	0.260032	1.35082	0.514958	0.56384	-0.100014	-0.353043	-0.405508	-0.554626	-0.556517	-0.583541	0.516398	0.179702	0.302223	0.375758	0.307215	0.245735	0.13378	0.132542	0.121104	0.0693057	0.797	18.5219	0.0001	1.61607	0.2058	1.74199	0.1801	1.21851	0.3056	0.682194	0.6095	1.58899	0.199	4.73185	0.012	0.000214483	0.993	1.60918	0.14	0.736241	0.61	2.53463	0.032	0.00271084	0.791823	0.000233907	0.91	0.752078	0.88	0.8
_____ASV33010	-0.134711	0.142636	0.138268	0.197051	-0.258291	0.264188	0.00533344	0.123058	0.261143	0.212862	0.113726	-0.0106627	-0.112432	0.230835	0.204505	0.18557	-0.381349	-0.135234	-0.135337	0.700033	0.112552	-0.111632	0	0.246115	0.246012	0.452399	0.332988	0.269717	-0.134346	-0.135337	-0.134451	0.361798	0.114012	-0.0860105	0.247002	0.246012	0.246898	0.388109	0.333984	0.295338	-0.381349	-0.381349	-0.0121759	0.362511	0.730709	-0.381349	0.360016	-0.381349	0.0419048	0	0	0.369173	0.486995	0.54265	0	0.485337	0	0.423254	1.38383	0.2076	1.6891	0.1511	0.245651	0.8888	1.66252	0.1952	0.263652	0.7835	1.7423	0.1466	0.289531	0.816	1.63296	0.199	1.35189	0.212	1.42761	0.215	0.472031	0.811	1.64647	0.15	0.00037552	0.539523	0.0754203	0.91	0.768968	0.88	0.8
