## Supplementary Data for "Microbial resistance and resilience to drought under organic and conventional farming" (part 34 of 97)

### Sheet: Prokaryotes rhizosphere (continued)
	control.I_RS_mean	rainout.I_RS_mean	control.I_RS_se	rainout.I_RS_se	d.C_RS_mean	k.C_RS_mean	m.C_RS_mean	d.C_RS_se	k.C_RS_se	m.C_RS_se	01.06.22.D_RS_mean	05.07.22.D_RS_mean	28.04.22.D_RS_mean	01.06.22.D_RS_se	05.07.22.D_RS_se	28.04.22.D_RS_se	d.control.IxC_RS_ mean	d.rainout.IxC_RS_ mean	k.control.IxC_RS_ mean	k.rainout.IxC_RS_ mean	m.control.IxC_RS_ mean	m.rainout.IxC_RS_ mean	d.control.IxC_RS_se	d.rainout.IxC_RS_se	k.control.IxC_RS_se	k.rainout.IxC_RS_se	m.control.IxC_RS_se	m.rainout.IxC_RS_se	control.01.06.22.IxD_ RS_mean	control.05.07.22.IxD_ RS_mean	control.28.04.22.IxD_ RS_mean	rainout.01.06.22.IxD_ RS_mean	rainout.05.07.22.IxD_ RS_mean	rainout.28.04.22.IxD_ RS_mean	control.01.06.22.IxD_ RS_se	control.05.07.22.IxD_ RS_se	control.28.04.22.IxD_ RS_se	rainout.01.06.22.IxD_ RS_se	rainout.05.07.22.IxD_ RS_se	rainout.28.04.22.IxD_RS_se	d.01.06.22.CxD_RS_ mean	d.05.07.22.CxD_RS_ mean	d.28.04.22.CxD_RS_ mean	k.01.06.22.CxD_RS_ mean	k.05.07.22.CxD_RS_ mean	k.28.04.22.CxD_RS_ mean	m.01.06.22.CxD_RS_ mean	m.05.07.22.CxD_RS_ mean	m.28.04.22.CxD_RS_ mean	d.01.06.22.CxD_RS_ se	d.05.07.22.CxD_RS_ se	d.28.04.22.CxD_RS_ se	k.01.06.22.CxD_RS_ se	k.05.07.22.CxD_RS_ se	k.28.04.22.CxD_RS_ se	m.01.06.22.CxD_RS_ se	m.05.07.22.CxD_RS_ se	m.28.04.22.CxD_RS_ se	permanova.I.F.RS	permanova.I.P.RS	permanova.C.F.RS	permanova.C.P.RS	permanova.D.F.RS	permanova.D.P.RS	permanova.IxC.F.RS	permanova.IxC.P.RS	permanova.IxD.F.RS	permanova.IxD.P.RS	permanova.FxD.F.RS	permanova.FxD.P.RS	permdisp.D.F.RS	permdisp.D.P.RS	permdisp.C.F.RS	permdisp.C.P.RS	permdisp.I.F.RS	permdisp.I.P.RS	permdisp.CxD.F.RS	permdisp.CxD.P.RS	permdisp.IxD.F.RS	permdisp.IxD.P.RS	permdisp.IxC.F.RS	permdisp.IxC.P.RS	meanabund	permanova.I.q.RS	permanova.C.q.RS	permanova.D.q.RS	permanova.IxC.q.RS	permanova.IxD.q.RS	permanova.CxD.q.RS
_____ASV33069	-0.0146	0.0154588	0.154219	0.186479	0.681449	-0.208869	-0.502209	0.261828	0.16157	0	-0.23079	-0.0491451	0.305383	0.149738	0.225626	0.233246	0.592358	0.77054	-0.13395	-0.290599	-0.502209	-0.502209	0.330059	0.419878	0.248367	0.21161	0	0	-0.140302	-0.138534	0.235036	-0.321277	0.0402433	0.389801	0.244004	0.245204	0.314426	0.180931	0.388982	0.364445	0.0425152	0.856982	1.14485	-0.232676	-0.502209	0.153585	-0.502209	-0.502209	-0.502209	0.356608	0.570839	0.359611	0.269533	0	0.423372	0	0	0	0.0191165	0.8444	10.8506	0.0002	1.81094	0.1797	0.170287	0.8573	0.249351	0.7732	1.16054	0.3374	1.72984	0.189	34.0055	0.001	0.0155735	0.881	3.41385	0.003	0.768264	0.596	13.4889	0.001	0.000670757	0.804207	0.000388455	0.905717	0.9	0.88	0.8
_____ASV3307	0.197218	-0.208819	0.191373	0.133417	0.364607	-0.234306	-0.146153	0.220881	0.201425	0.181097	0.0805619	-0.122798	0.0460762	0.228823	0.163867	0.231269	0.5797	0.149514	0.0503485	-0.544838	-0.038393	-0.26371	0.330807	0.293562	0.364434	0.0936709	0.295017	0.209217	0.182763	0.134624	0.274269	-0.0216388	-0.380221	-0.227755	0.353556	0.286442	0.376327	0.303413	0.134887	0.227095	0.492873	0.137335	0.463612	-0.127629	-0.38079	-0.188811	-0.123558	-0.12494	-0.196221	0.378465	0.258679	0.509542	0.51088	0.168716	0.310236	0.274697	0.387469	0.306152	2.77991	0.1006	2.4601	0.09	0.246351	0.7841	0.190182	0.8358	0.197584	0.8264	0.101403	0.983	0.276269	0.777	0.986516	0.386	3.69368	0.057	0.394447	0.938	0.9727	0.422	1.01527	0.414	0.0017997	0.399287	0.0500274	0.91	0.9	0.88	0.8
_____ASV3311	0.0530192	-0.056138	0.180124	0.157722	1.18915	-0.64424	-0.596609	0.164256	0.0452511	0.0526106	-0.00337347	0.0228795	-0.0212793	0.216636	0.216935	0.192352	1.32667	1.05162	-0.584104	-0.709844	-0.583508	-0.6109	0.271965	0.188206	0.0805036	0.028589	0.0897088	0.0550989	0.0447337	0.126227	-0.0119035	-0.0514807	-0.0804684	-0.0325302	0.338485	0.344052	0.275463	0.285068	0.276561	0.280382	1.27395	1.31453	0.978965	-0.700041	-0.584229	-0.649053	-0.584026	-0.661662	-0.536642	0.322132	0.29976	0.250472	0.0383923	0.116487	0.0576961	0.0823674	0.0502586	0.139632	0.677125	0.4128	84.22	0.0001	0.223943	0.7984	0.283479	0.7503	0.0611337	0.9453	0.425809	0.79	0.0393491	0.958	18.7929	0.001	0.204445	0.644	4.75789	0.001	0.0644392	1	8.2333	0.001	0.00694134	0.675581	0.000233907	0.91	0.9	0.88	0.8
_____ASV33116	-0.124918	0.132266	0.119497	0.210786	0.468463	-0.244415	-0.244415	0.332386	0	0	0.289668	-0.0656202	-0.244415	0.294645	0.178795	0	0.114076	0.82285	-0.244415	-0.244415	-0.244415	-0.244415	0.358492	0.557366	0	0	0	0	0.114076	-0.244415	-0.244415	0.465259	0.113175	-0.244415	0.358492	0	0	0.478463	0.357591	0	1.35783	0.29197	-0.244415	-0.244415	-0.244415	-0.244415	-0.244415	-0.244415	-0.244415	0.781832	0.536386	0	0	0	0	0	0	0	1.31254	0.1743	4.47877	0.0197	2.01447	0.1115	1.19611	0.2822	0.389005	0.6521	1.934	0.1083	1.75314	0.196	4.40275	0.016	1.15924	0.247	2.82593	0.008	0.986769	0.452	2.43524	0.045	0.000166464	0.501646	0.0150728	0.860596	0.830556	0.88	0.8
_____ASV33142	0.128692	-0.136262	0.21017	0.103919	-0.178038	-0.285484	0.471263	0.107445	0	0.329343	0.0242878	-0.182698	0.172811	0.226511	0.102785	0.268773	-0.285484	-0.070593	-0.285484	-0.285484	0.957044	-0.0586806	0	0.214891	0	0	0.572771	0.226803	0.126156	-0.0799131	0.339833	-0.0775808	-0.285484	-0.0276149	0.41164	0.20557	0.449353	0.207903	0	0.257869	-0.285484	-0.285484	0.0368522	-0.285484	-0.285484	-0.285484	0.64383	0.022872	0.786488	0	0	0.322336	0	0	0	0.650764	0.308356	0.744849	1.28204	0.3096	4.01844	0.0178	0.755294	0.4612	2.57747	0.0772	0.0557916	0.966	0.378527	0.8412	0.730372	0.542	4.23465	0.009	1.23163	0.314	1.42111	0.196	0.523542	0.819	3.24109	0.011	0.000334175	0.612334	0.013881	0.91	0.617789	0.88	0.8
_____ASV33154	-0.203548	0.215522	0.100427	0.217794	0.28688	-0.150237	-0.149116	0.275511	0.153738	0.154859	0.137723	-0.157051	0.021086	0.243681	0.146923	0.224328	-0.00269496	0.576454	-0.303975	0.0174779	-0.303975	0.019821	0.30128	0.459794	0	0.321453	0	0.323796	-0.303975	-0.303975	-0.00269496	0.57942	-0.0101281	0.0496231	0	0	0.30128	0.461352	0.293847	0.353598	0.575898	0.136795	0.147945	-0.303975	-0.303975	0.201165	0.141244	-0.303975	-0.303975	0.57602	0.44077	0.45192	0	0	0.50514	0.445219	0	0	3.23469	0.0793	1.51833	0.3094	0.55976	0.5378	0.134352	0.9347	1.19985	0.3335	0.58612	0.6347	0.521148	0.625	1.52578	0.258	3.16729	0.081	0.764191	0.658	1.2799	0.266	1.2666	0.28	0.000249336	0.364904	0.132499	0.91	0.9	0.88	0.8
_____ASV33155	-0.141309	0.149622	0.0890745	0.226425	-0.230384	0.470784	-0.230384	0	0.348366	0	0.174099	-0.096772	-0.084357	0.295452	0.133612	0.146027	-0.230384	-0.230384	0.0368398	0.944178	-0.230384	-0.230384	0	0	0.267224	0.655446	0	0	-0.230384	0.0368398	-0.230384	0.578582	-0.230384	0.0908751	0	0.267224	0	0.579045	0	0.321259	-0.230384	-0.230384	-0.230384	0.983065	0.170452	0.228557	-0.230384	-0.230384	-0.230384	0	0	0	0.848656	0.400835	0.458941	0	0	0	1.78375	0.1168	4.61828	0.0041	0.619304	0.61	1.89996	0.1499	2.11183	0.1181	0.609496	0.7044	0.547104	0.685	4.14184	0.011	1.49052	0.228	1.41868	0.156	1.225	0.278	2.78141	0.021	0.000207996	0.426466	0.00426922	0.91	0.719676	0.88	0.8
_____ASV33168	-0.092342	0.0977739	0.116963	0.213474	-0.260167	-0.129387	0.400866	0	0.130779	0.32861	0.119037	-0.0069579	-0.122268	0.277855	0.17512	0.137898	-0.260167	-0.260167	-0.00950656	-0.260167	-0.00735289	0.846195	0	0	0.25066	0	0.252814	0.618079	-0.260167	-0.00950656	-0.00735289	0.498241	-0.00440924	-0.260167	0	0.25066	0.252814	0.544708	0.255757	0	-0.260167	-0.260167	-0.260167	-0.260167	0.115823	-0.260167	0.877445	0.123469	0.173228	0	0	0	0	0.37599	0	0.798594	0.383636	0.433395	0.712676	0.3205	3.24673	0.0248	0.31812	0.8586	2.16216	0.1153	1.71836	0.1873	0.818619	0.5462	0.328543	0.806	3.01975	0.036	0.628603	0.397	1.17873	0.3	0.886658	0.495	2.23249	0.054	0.000250196	0.619396	0.0181538	0.91	0.674925	0.88	0.8
_____ASV33181	-0.157025	0.166262	0.100984	0.220037	-0.388489	0.137624	0.267756	0.0620174	0.293843	0.185866	-0.0130017	-0.0122464	0.0275433	0.191236	0.142418	0.285251	-0.450506	-0.326472	-0.196301	0.501906	0.175731	0.368146	0	0.124035	0.171432	0.580069	0.223421	0.311576	-0.200311	0.0499356	-0.320701	0.174308	-0.0744283	0.445436	0.168682	0.2134	0.129806	0.34366	0.196409	0.597833	-0.450506	-0.450506	-0.264454	-0.0756687	-0.0766028	0.626218	0.48717	0.49037	-0.23742	0	0	0.186052	0.374838	0.244778	0.846058	0.3954	0.27549	0.213086	1.85086	0.1901	2.95779	0.0483	0.0414193	0.9695	0.583668	0.592	1.28979	0.2901	1.34333	0.263	0.0118245	0.993	3.02048	0.043	1.85003	0.192	1.32796	0.212	0.821392	0.545	1.87337	0.09	0.0008741	0.52072	0.0306931	0.91	0.9	0.88	0.8
_____ASV33227	-0.125878	0.133282	0.118492	0.211384	0.468375	-0.24437	-0.24437	0.332394	0	0	-0.0692696	-0.0666316	0.148256	0.1751	0.177738	0.27101	0.111106	0.825644	-0.24437	-0.24437	-0.24437	-0.24437	0.355476	0.558981	0	0	0	0	-0.24437	0.111106	-0.24437	0.10583	-0.24437	0.619407	0	0.355476	0	0.3502	0	0.576027	0.28093	0.288844	0.835351	-0.24437	-0.24437	-0.24437	-0.24437	-0.24437	-0.24437	0.5253	0.533214	0.707073	0	0	0	0	0	0	1.34031	0.158	4.50183	0.0189	0.366062	0.574	1.1092	0.3116	2.21083	0.1022	0.256572	0.8742	0.345949	0.624	4.40088	0.012	1.17743	0.27	1.23654	0.274	1.27916	0.257	2.44739	0.042	0.000167098	0.480022	0.0145664	0.91	0.834672	0.88	0.8
_____ASV33296	NA	NA	NA	NA	NA	NA	NA	NA	NA	NA	NA	NA	NA	NA	NA	NA	NA	NA	NA	NA	NA	NA	NA	NA	NA	NA	NA	NA	NA	NA	NA	NA	NA	NA	NA	NA	NA	NA	NA	NA	NA	NA	NA	NA	NA	NA	NA	NA	NA	NA	NA	NA	NA	NA	NA	NA	NA	NA	NA	NA	NA	NA	NA	NA	NA	NA	NA	NA	NA	NA	NA	NA	NA	NA	NA	NA	NA	NA	NA	NA	NA	NA	0	NA	NA	NA	NA	NA	NA
_____ASV3330	-0.0956058	0.10123	0.156296	0.182922	0.223925	-0.148737	-0.0849236	0.278048	0.166879	0.143053	0.288335	-0.0996406	-0.205848	0.278382	0.167143	0.128554	0.168532	0.279318	-0.22753	-0.062781	-0.227819	0.0709625	0.405149	0.398242	0.172615	0.301549	0.172406	0.231968	0.296729	-0.355703	-0.227843	0.279941	0.156422	-0.179455	0.40667	0.127835	0.172407	0.39835	0.297596	0.202723	1.0677	-0.291463	-0.104458	-0.102911	-0.0958757	-0.261523	-0.0997804	0.0884173	-0.266048	0.713111	0.192075	0.248167	0.249181	0.387663	0.222016	0.251229	0.27909	0.21749	0.636453	0.473	0.861091	0.4464	1.49544	0.2412	0.0437333	0.9617	0.478762	0.6268	1.41536	0.2402	1.61092	0.187	0.937352	0.39	0.674272	0.437	1.95345	0.068	0.947134	0.465	0.505185	0.802	0.000919661	0.693556	0.175969	0.91	0.9	0.88	0.8
_____ASV33300	0.126954	-0.134422	0.204944	0.115171	0.636305	-0.331985	-0.331985	0.313388	0	0	0.0151214	0.177624	-0.210268	0.191628	0.269695	0.121717	1.04483	0.227776	-0.331985	-0.331985	-0.331985	-0.331985	0.53483	0.307109	0	0	0	0	0.139576	0.350124	-0.108837	-0.109334	0.00512474	-0.331985	0.318075	0.490272	0.223149	0.222652	0.241638	0	0.709335	1.19684	0.00273758	-0.331985	-0.331985	-0.331985	-0.331985	-0.331985	-0.331985	0.508621	0.703108	0.334723	0	0	0	0	0	0	1.4025	0.2508	8.78625	0.0002	1.26706	0.2912	1.46645	0.2534	0.0189819	0.9877	1.10365	0.3647	0.864273	0.47	9.13744	0.001	1.19801	0.277	4.4102	0.001	0.600674	0.726	4.79103	0.001	0.000357053	0.573157	0.000388455	0.91	0.812288	0.88	0.8
_____ASV33302	-0.169928	0.179924	0.131869	0.200154	0.660111	-0.283683	-0.405128	0.286954	0.121445	0	-0.0444977	0.0606475	-0.017618	0.199144	0.21717	0.212855	0.300473	1.01975	-0.405128	-0.151198	-0.405128	-0.405128	0.368531	0.430129	0	0.253931	0	0	-0.168034	-0.405128	0.0633788	0.0790389	0.526424	-0.114814	0.237094	0	0.315908	0.326888	0.397218	0.290314	0.676764	0.643045	0.660525	-0.405128	-0.0559735	-0.405128	-0.405128	-0.405128	-0.405128	0.528624	0.511461	0.520141	0	0.349155	0	0	0	0	2.7487	0.0941	10.1786	0.0004	0.101444	0.878	1.01487	0.3644	2.66362	0.0765	0.151128	0.9471	0.0693888	0.965	10.1823	0.001	2.17668	0.137	2.43946	0.028	1.19435	0.287	9.97351	0.001	0.000421227	0.386732	0.00065999	0.91	0.852868	0.88	0.8
_____ASV33308	-0.0791265	0.083781	0.152736	0.186779	0.265649	-0.0663014	-0.210897	0.257204	0.19708	0.140666	0.13151	0.0560997	-0.204665	0.231946	0.224905	0.146898	0.196137	0.33516	-0.351563	0.244893	-0.0819539	-0.351563	0.369261	0.373377	0	0.400131	0.269609	0	0.191273	-0.0770895	-0.351563	0.0717464	0.189289	-0.0283871	0.36599	0.274473	0	0.300631	0.364644	0.323176	0.279803	0.464736	0.0524068	0.0618751	0.0551258	-0.351563	0.0528507	-0.351563	-0.351563	0.437153	0.53442	0.40397	0.413438	0.406689	0	0.404414	0	0	0.414339	0.5621	1.23836	0.2891	0.652799	0.569	0.960961	0.3851	0.282603	0.7601	0.173967	0.9537	0.699927	0.534	1.42629	0.244	0.460422	0.497	0.617925	0.772	0.479863	0.833	1.08519	0.372	0.000314159	0.720093	0.125833	0.91	0.856887	0.88	0.8
_____ASV33363	0.12331	-0.130564	0.193317	0.136107	0.525837	-0.143773	-0.404927	0.272509	0.161924	0.0873218	0.0177596	-0.156453	0.151302	0.220788	0.156569	0.243803	0.854072	0.197602	-0.159261	-0.126877	-0.324882	-0.492248	0.451937	0.294465	0.224501	0.245099	0.167367	0	0.0105996	0.0120209	0.34731	0.0249197	-0.324928	-0.0839066	0.361568	0.263355	0.387036	0.270391	0.167321	0.272311	0.536869	0.0141765	1.02647	0.00865878	0.00871163	-0.492248	-0.492248	-0.492248	-0.205334	0.545259	0.331537	0.501553	0.327924	0.327956	0	0	0	0.286915	1.22283	0.2621	5.98235	0.0047	0.475328	0.634	0.83284	0.4384	0.387923	0.6858	1.31651	0.2849	0.542041	0.613	6.27304	0.004	1.1291	0.302	1.68455	0.115	0.540455	0.769	4.98874	0.003	0.000712008	0.576719	0.00476998	0.91	0.87685	0.88	0.8
_____ASV33366	-0.119523	0.126554	0	0.246076	0.229085	-0.119523	-0.119523	0.348608	0	0	0.229085	-0.119523	-0.119523	0.348608	0	0	-0.119523	0.577694	-0.119523	-0.119523	-0.119523	-0.119523	0	0.697217	0	0	0	0	-0.119523	-0.119523	-0.119523	0.577694	-0.119523	-0.119523	0	0	0	0.697217	0	0	0.926302	-0.119523	-0.119523	-0.119523	-0.119523	-0.119523	-0.119523	-0.119523	-0.119523	1.04583	0	0	0	0	0	0	0	0	1.04874	0.4907	0.920691	1	0.94859	0.7732	0.978495	0.4881	1.01384	0.2639	0.938355	0.7135	0.957143	0.536	0.957143	0.551	1.05974	0.361	0.964796	0.53	0.964156	0.537	0.964156	0.499	4.14313e-05	0.693556	0.323736	0.91	0.88382	0.88	0.8
_____ASV3339	-0.0246667	0.0261177	0.163439	0.177368	0.945274	-0.563444	-0.422929	0.178387	0.113752	0.154165	0.0992217	-0.124707	0.0278025	0.218344	0.195014	0.213528	0.976041	0.914507	-0.507149	-0.624857	-0.542892	-0.292059	0.236771	0.277203	0.153076	0.175158	0.197163	0.243714	0.164113	-0.27646	0.0383468	0.0343305	0.0270453	0.0151493	0.32155	0.174711	0.334212	0.308551	0.352599	0.26494	1.21364	0.833553	0.788627	-0.430212	-0.661283	-0.603895	-0.485766	-0.546392	-0.210014	0.257432	0.323232	0.356857	0.241098	0.142982	0.21366	0.281392	0.228554	0.316066	0.0755615	0.7836	27.4995	0.0001	0.504163	0.6113	0.380639	0.6906	0.599791	0.5518	0.423042	0.791	0.531785	0.59	3.15868	0.056	0.202426	0.657	0.357551	0.934	0.947917	0.461	1.04866	0.399	0.00636258	0.788721	0.000233907	0.91	0.9	0.88	0.8
_____ASV33440	-0.0138546	0.0146696	0.165445	0.175345	0.203793	0.00627652	-0.21893	0.236694	0.212749	0.160731	0.31468	-0.341704	0.0294805	0.248996	0.10987	0.222711	0.203834	0.203752	0.206176	-0.211795	-0.451573	0.0348622	0.342279	0.342237	0.343508	0.239778	0	0.326332	-0.0148331	-0.231834	0.205103	0.644193	-0.451573	-0.181267	0.294453	0.219739	0.342949	0.390928	0	0.270306	0.531415	-0.121965	0.201929	0.533232	-0.451573	-0.0727014	-0.120607	-0.451573	-0.0654214	0.479657	0.329609	0.427818	0.480543	0	0.378872	0.330966	0	0.386152	0.016554	0.7659	1.21863	0.2605	3.01841	0.0518	1.36858	0.256	2.20283	0.1155	0.362634	0.8183	2.72925	0.079	1.0516	0.359	0.0140237	0.814	1.06053	0.419	1.89742	0.111	0.884682	0.489	0.000498069	0.78455	0.116143	0.77087	0.814917	0.88	0.8
_____ASV33449	-0.105781	0.112004	0.138139	0.198315	0.288027	0.00343348	-0.303984	0.276037	0.212379	0	-0.00664135	0.138405	-0.143743	0.205639	0.244056	0.160241	0.290624	0.285431	-0.303984	0.338798	-0.303984	-0.303984	0.400902	0.397386	0	0.431191	0	0	-0.00415547	-0.00920441	-0.303984	-0.00912723	0.286015	0.0485467	0.299828	0.294779	0	0.294856	0.397778	0.35253	0.145759	0.581644	0.136679	0.138301	0.137556	-0.303984	-0.303984	-0.303984	-0.303984	0.449742	0.57978	0.440663	0.442285	0.44154	0	0	0	0	0.76193	0.4138	1.86167	0.1687	0.431975	0.7726	0.722817	0.4678	0.185649	0.8163	0.205762	0.9758	0.450392	0.71	2.12547	0.124	0.827275	0.314	0.739795	0.736	0.405015	0.877	1.32849	0.249	0.000249932	0.67576	0.0825175	0.91	0.88382	0.88	0.8
_____ASV33512	-0.0824979	0.0873507	0.13466	0.201703	-0.36415	0.188632	0.191351	0	0.276208	0.224725	0.0612074	-0.046924	-0.0155818	0.251851	0.175011	0.191441	-0.36415	-0.36415	0.0557571	0.333586	0.0608992	0.333661	0	0	0.283109	0.50073	0.28657	0.360385	-0.155586	0.0604621	-0.152369	0.278001	-0.15431	0.148563	0.208564	0.286277	0.211781	0.46174	0.20984	0.341854	-0.36415	-0.36415	-0.36415	0.593323	0.267625	-0.36415	-0.045551	-0.0442472	0.73135	0	0	0	0.675128	0.413597	0	0.318599	0.319903	0.516496	0.492726	0.4455	2.39796	0.1062	0.0685685	0.9518	0.146178	0.8549	0.719944	0.4954	1.54265	0.1938	0.0720576	0.937	2.52884	0.099	0.500788	0.452	1.48955	0.165	0.391307	0.863	1.15548	0.353	0.000417405	0.693556	0.0568919	0.91	0.9	0.88	0.8
_____ASV33522	0.0920397	-0.0974538	0.21301	0.0999181	0.236745	-0.0496669	-0.197372	0.317551	0.147705	0	-0.197372	0.232863	-0.0387172	0	0.315946	0.158655	0.670863	-0.197372	-0.197372	0.111466	-0.197372	-0.197372	0.622433	0	0	0.308838	0	0	-0.197372	0.379996	0.0934951	-0.197372	0.0857293	-0.197372	0	0.577368	0.290867	0	0.283101	0	-0.197372	0.66868	0.238929	-0.197372	0.22728	-0.197372	-0.197372	-0.197372	-0.197372	0	0.866052	0.4363	0	0.424652	0	0	0	0	0.606921	0.6235	1.13378	0.4212	1.11628	0.387	2.10779	0.1065	0.158015	0.8935	0.393226	0.9131	1.13924	0.337	1.15407	0.329	0.624456	0.566	0.757988	0.716	0.63277	0.746	1.53028	0.169	0.000167691	0.741521	0.167939	0.91	0.661989	0.88	0.8
_____ASV3358	-0.21506	0.227711	0.147872	0.184083	0.518181	-0.566914	0.0262028	0.178453	0.0686207	0.263702	-0.025256	0.136097	-0.120917	0.199002	0.223135	0.202124	0.278037	0.758326	-0.709763	-0.411078	-0.213454	0.287647	0.233517	0.261067	0.0599698	0.112651	0.325949	0.423422	-0.232374	-0.0306191	-0.382187	0.181862	0.302813	0.192606	0.256035	0.301236	0.216255	0.303734	0.33528	0.347999	0.297709	0.660753	0.596081	-0.526583	-0.527406	-0.658157	0.153105	0.274944	-0.403105	0.250029	0.313391	0.377441	0.128829	0.110254	0.128055	0.505866	0.524826	0.289396	3.61911	0.0621	7.18869	0.0016	0.425129	0.66	0.0794434	0.9234	0.0523679	0.9492	0.405662	0.8099	0.220516	0.819	6.71486	0.002	0.609843	0.433	1.92508	0.068	0.281645	0.921	2.59812	0.031	0.00889724	0.327108	0.00200051	0.91	0.9	0.88	0.8
_____ASV33601	-0.173981	0.184215	0.113046	0.212477	-0.442563	-0.191724	0.653529	0	0.138085	0.294825	0.201685	0.0434495	-0.267419	0.223141	0.241416	0.120861	-0.442563	-0.442563	-0.28346	-0.0916486	0.204079	1.14384	0	0	0.159103	0.235401	0.275735	0.512375	0.201371	-0.280751	-0.442563	0.201999	0.36765	-0.0572468	0.274589	0.161812	0	0.364448	0.445454	0.256877	-0.442563	-0.442563	-0.442563	0.0367352	-0.200699	-0.442563	1.01088	0.77361	0.107889	0	0	0	0.313778	0.241864	0	0.485415	0.630531	0.355315	2.77879	0.1036	9.62321	0.0005	1.34974	0.281	1.71798	0.1911	0.815365	0.4456	0.448271	0.7878	1.30904	0.276	9.60041	0.001	2.28529	0.127	2.32165	0.027	1.20287	0.333	7.65357	0.001	0.000664985	0.405267	0.000789028	0.91	0.764139	0.88	0.8
_____ASV3361	-0.190413	0.201614	0.117552	0.208769	-0.35889	0.57756	-0.203066	0.118539	0.229398	0.212756	0.142792	-0.106581	-0.0395031	0.237031	0.174473	0.210066	-0.469962	-0.247818	0.213296	0.974939	-0.314573	-0.0814216	0.0723521	0.226458	0.197709	0.406074	0.253489	0.358154	-0.209134	-0.157868	-0.204238	0.494717	-0.0552936	0.158179	0.157145	0.211586	0.249587	0.433285	0.286446	0.356649	-0.34139	-0.291949	-0.443331	0.661174	0.420621	0.661359	0.108591	-0.448414	-0.278848	0.226594	0.221517	0.190765	0.494951	0.354361	0.364325	0.430629	0.253201	0.426232	3.13744	0.0822	6.92444	0.0023	0.440083	0.6436	0.640577	0.5236	0.633204	0.5434	0.294312	0.8806	0.18057	0.852	2.96209	0.063	8.5981	0.004	0.758549	0.652	2.63835	0.032	3.28603	0.01	0.0046057	0.369687	0.00267403	0.91	0.889785	0.88	0.8
_____ASV33658	NA	NA	NA	NA	NA	NA	NA	NA	NA	NA	NA	NA	NA	NA	NA	NA	NA	NA	NA	NA	NA	NA	NA	NA	NA	NA	NA	NA	NA	NA	NA	NA	NA	NA	NA	NA	NA	NA	NA	NA	NA	NA	NA	NA	NA	NA	NA	NA	NA	NA	NA	NA	NA	NA	NA	NA	NA	NA	NA	NA	NA	NA	NA	NA	NA	NA	NA	NA	NA	NA	NA	NA	NA	NA	NA	NA	NA	NA	NA	NA	NA	NA	0	NA	NA	NA	NA	NA	NA
_____ASV33678	NA	NA	NA	NA	NA	NA	NA	NA	NA	NA	NA	NA	NA	NA	NA	NA	NA	NA	NA	NA	NA	NA	NA	NA	NA	NA	NA	NA	NA	NA	NA	NA	NA	NA	NA	NA	NA	NA	NA	NA	NA	NA	NA	NA	NA	NA	NA	NA	NA	NA	NA	NA	NA	NA	NA	NA	NA	NA	NA	NA	NA	NA	NA	NA	NA	NA	NA	NA	NA	NA	NA	NA	NA	NA	NA	NA	NA	NA	NA	NA	NA	NA	0	NA	NA	NA	NA	NA	NA
_____ASV3368	-0.0420954	0.0445716	0.166937	0.173449	1.09419	-0.708823	-0.432943	0.179612	0	0.11413	0.112783	-0.150486	0.0411302	0.213917	0.151998	0.255253	1.01344	1.17495	-0.708823	-0.708823	-0.4309	-0.435172	0.268686	0.248051	0	0	0.195911	0.117728	0.198113	-0.318353	-0.0060458	0.0274529	0.0173823	0.0977414	0.349431	0.152982	0.328948	0.260645	0.260934	0.418453	1.29665	0.674648	1.31128	-0.708823	-0.708823	-0.708823	-0.249481	-0.417282	-0.660513	0.229397	0.232758	0.416489	0	0	0	0.288167	0.146932	0.0483104	0.339675	0.5702	57.5713	0.0001	1.07835	0.3449	0.135436	0.8781	1.03884	0.3719	1.25116	0.3016	0.435754	0.646	13.2747	0.001	0.129682	0.71	3.58905	0.002	0.395214	0.863	4.35523	0.002	0.00615252	0.722704	0.000233907	0.91	0.9	0.88	0.8
_____ASV33687	-0.204095	0.2161	0.0327654	0.239875	0.404529	-0.185257	-0.23686	0.33418	0.0516029	0	0.0100595	-0.0387857	0.0313377	0.24692	0.15458	0.218688	-0.138564	0.947622	-0.23686	-0.128963	-0.23686	-0.23686	0.0982961	0.635391	0	0.107897	0	0	-0.23686	-0.23686	-0.138564	0.256979	0.159289	0.23522	0	0	0.0982961	0.493839	0.304615	0.47208	0.503899	0.209005	0.500684	-0.23686	-0.0885018	-0.23686	-0.23686	-0.23686	-0.23686	0.740759	0.445865	0.587451	0	0.148358	0	0	0	0	2.9352	0.1186	2.77306	0.0708	0.0287423	0.9499	2.0028	0.1467	0.0519295	0.967	0.127406	0.9611	0.0292228	0.949	3.19466	0.038	3.18512	0.075	0.803899	0.625	0.628019	0.731	3.01458	0.01	0.000579591	0.428307	0.041653	0.91	0.716426	0.88	0.8
_____ASV33730	-0.205256	0.21733	0.0711846	0.230269	0.422229	-0.276441	-0.164146	0.318407	0	0.112295	0.096936	-0.168811	0.078409	0.282353	0.10763	0.194923	-0.0628867	0.907345	-0.276441	-0.276441	-0.276441	-0.041643	0.213554	0.579284	0	0	0	0.234798	-0.276441	-0.276441	-0.0628867	0.470313	-0.0611812	0.247964	0	0	0.213554	0.555014	0.215259	0.34971	0.520843	0.0464485	0.699396	-0.276441	-0.276441	-0.276441	0.0464062	-0.276441	-0.276441	0.797283	0.322889	0.47633	0	0	0	0.322847	0	0	3.10311	0.0714	3.21675	0.035	0.518409	0.6702	1.48096	0.2399	0.529401	0.6291	0.343995	0.8968	0.515009	0.695	3.57655	0.018	3.22319	0.06	1.14695	0.33	1.04231	0.4	2.86527	0.009	0.000311358	0.349613	0.0237423	0.91	0.804105	0.88	0.8
_____ASV3378	-0.183328	0.194112	0.161929	0.172716	0.716299	-0.211467	-0.535975	0.147797	0.204797	0.176538	0.0700187	0.0290787	-0.108106	0.229439	0.217464	0.170573	0.625875	0.806723	-0.354462	-0.0554729	-0.821397	-0.224606	0.201015	0.222382	0.293996	0.290771	0.155721	0.309323	-0.0825986	-0.214424	-0.252961	0.222636	0.272582	0.065719	0.352787	0.274686	0.221202	0.302401	0.333958	0.267275	0.87312	0.757339	0.518439	-0.191237	-0.12568	-0.33263	-0.471827	-0.544422	-0.599634	0.212914	0.379147	0.129952	0.454776	0.331991	0.280452	0.350593	0.293268	0.308928	2.98105	0.0887	11.7736	0.0001	0.286888	0.7541	0.307488	0.7259	0.104174	0.9021	0.0660114	0.9933	1.80538	0.197	0.405671	0.69	0.0952094	0.749	0.475236	0.873	0.737299	0.59	0.580497	0.699	0.00644956	0.377403	0.000233907	0.91	0.9	0.88	0.8
_____ASV33856	-0.137591	0.145685	0.136559	0.198254	0.846618	-0.441714	-0.441714	0.278527	0	0	-0.0661558	0.0134516	0.0574954	0.216356	0.197384	0.215586	0.470654	1.22258	-0.441714	-0.441714	-0.441714	-0.441714	0.357154	0.413709	0	0	0	0	-0.441714	-0.137489	0.166429	0.309402	0.164392	-0.0732249	0	0.205113	0.345146	0.412439	0.341632	0.245734	0.684961	0.923783	0.931112	-0.441714	-0.441714	-0.441714	-0.441714	-0.441714	-0.441714	0.583539	0.454379	0.460551	0	0	0	0	0	0	2.50892	0.1222	23.1902	0.0001	0.111483	0.9012	1.97544	0.1494	3.125	0.0557	0.112901	0.9821	0.088648	0.92	38.1356	0.001	1.41151	0.263	3.70623	0.003	0.877592	0.478	7.59189	0.001	0.000708013	0.432556	0.000233907	0.91	0.719435	0.88	0.8
_____ASV33868	0.112883	-0.119523	0.232406	0	-0.119523	0.244242	-0.119523	0	0.363765	0	0.229085	-0.119523	-0.119523	0.348608	0	0	-0.119523	-0.119523	0.577694	-0.119523	-0.119523	-0.119523	0	0	0.697217	0	0	0	0.577694	-0.119523	-0.119523	-0.119523	-0.119523	-0.119523	0.697217	0	0	0	0	0	-0.119523	-0.119523	-0.119523	0.926302	-0.119523	-0.119523	-0.119523	-0.119523	-0.119523	0	0	0	1.04583	0	0	0	0	0	0.93545	1	0.997957	0.6536	0.963191	0.6554	0.943272	0.7129	0.947431	0.6011	0.983168	0.4824	0.957143	0.538	1.0224	0.431	0.943673	0.549	0.964796	0.536	0.964156	0.531	0.964156	0.527	4.14367e-05	0.82	0.238086	0.91	0.9	0.88	0.8
_____ASV33893	-0.167717	0.177583	0.119933	0.208533	-0.27649	0.284784	0.00372714	0.105116	0.287358	0.185532	-0.223617	0.145102	0.0856528	0.115598	0.262839	0.216336	-0.381606	-0.171374	0.0483246	0.54274	-0.16987	0.193106	0	0.210232	0.289943	0.515955	0.211736	0.31252	-0.381606	-0.171353	0.0498068	-0.065628	0.461557	0.128668	0	0.210254	0.290918	0.226591	0.475904	0.340207	-0.381606	-0.0662578	-0.381606	-0.0662213	0.567063	0.363329	-0.223024	-0.0654989	0.341986	0	0.315348	0	0.315385	0.665924	0.480895	0.158582	0.316107	0.46708	1.85924	0.1822	1.69534	0.1884	0.887348	0.4246	0.113382	0.9032	0.350317	0.7239	0.347756	0.8565	0.931559	0.403	1.89837	0.158	2.11866	0.164	0.881142	0.543	0.979168	0.453	1.24683	0.247	0.000437507	0.511375	0.0900609	0.91	0.9	0.88	0.8
_____ASV33951	-0.119523	0.126554	0	0.246076	0.229085	-0.119523	-0.119523	0.348608	0	0	-0.119523	0.229085	-0.119523	0	0.348608	0	-0.119523	0.577694	-0.119523	-0.119523	-0.119523	-0.119523	0	0.697217	0	0	0	0	-0.119523	-0.119523	-0.119523	-0.119523	0.577694	-0.119523	0	0	0	0	0.697217	0	-0.119523	0.926302	-0.119523	-0.119523	-0.119523	-0.119523	-0.119523	-0.119523	-0.119523	0	1.04583	0	0	0	0	0	0	0	1.04874	0.4878	0.920691	1	0.94859	0.7736	0.978495	0.4891	1.01384	0.2614	0.938355	0.7183	0.957143	0.543	0.957143	0.524	1.05974	0.353	0.964796	0.504	0.964156	0.525	0.964156	0.511	4.17503e-05	0.693556	0.323736	0.91	0.88382	0.88	0.8
_____ASV33963	0.060056	-0.0635887	0.176042	0.162654	-0.451547	0.694696	-0.223516	0	0.278689	0.157537	-0.0148359	0.0947236	-0.0871502	0.203633	0.222043	0.200149	-0.451547	-0.451547	0.646202	0.747597	-0.0144874	-0.451547	0	0	0.391739	0.415431	0.294669	0	-0.0181621	0.422474	-0.224144	-0.0115097	-0.233027	0.077242	0.292191	0.372687	0.227403	0.296694	0.218521	0.352546	-0.451547	-0.451547	-0.451547	0.532289	0.857973	0.6937	-0.125249	-0.122255	-0.451547	0	0	0	0.480124	0.494954	0.540009	0.326298	0.329292	0	0.3243	0.5487	10.3647	0.0005	0.201144	0.8604	0.577589	0.5888	1.80689	0.1761	0.205414	0.943	0.189303	0.879	11.074	0.001	0.264472	0.672	3.70881	0.002	0.676053	0.656	4.61932	0.003	0.000500105	0.713516	0.000789028	0.91	0.9	0.88	0.8
_____ASV33978	-0.0488021	0.0516728	0.091148	0.228057	0.555716	-0.289939	-0.289939	0.323369	0	0	-0.103447	0.189396	-0.0937629	0.102955	0.319857	0.107745	0.433471	0.67796	-0.289939	-0.289939	-0.289939	-0.289939	0.218144	0.622077	0	0	0	0	-0.0474144	-0.168709	0.0697169	-0.15948	0.547502	-0.289939	0.163512	0.12123	0.187846	0.130459	0.624359	0	0.269535	1.14807	0.249545	-0.289939	-0.289939	-0.289939	-0.289939	-0.289939	-0.289939	0.273264	0.900851	0.263278	0	0	0	0	0	0	0.220009	0.7147	6.99532	0.0002	0.878105	0.4755	0.158724	0.9297	2.52007	0.0476	0.833432	0.5599	0.648903	0.608	6.54583	0.001	0.17441	0.773	2.20742	0.015	1.03671	0.409	2.9159	0.001	0.000586601	0.774486	0.000388455	0.91	0.9	0.88	0.8
_____ASV34022	-0.119523	0.126554	0	0.246076	-0.119523	-0.119523	0.244242	0	0	0.363765	0.229085	-0.119523	-0.119523	0.348608	0	0	-0.119523	-0.119523	-0.119523	-0.119523	-0.119523	0.641077	0	0	0	0	0	0.7606	-0.119523	-0.119523	-0.119523	0.577694	-0.119523	-0.119523	0	0	0	0.697217	0	0	-0.119523	-0.119523	-0.119523	-0.119523	-0.119523	-0.119523	0.926302	-0.119523	-0.119523	0	0	0	0	0	0	1.04583	0	0	1.04874	0.4907	1.02755	0.3169	0.907526	1	1.09061	0.3169	0.917439	0.8358	0.90921	0.9427	0.957143	0.532	1.0224	0.394	1.05974	0.348	0.964796	0.502	0.964156	0.514	1.07886	0.409	4.17193e-05	0.693556	0.134171	0.91	0.834672	0.88	0.8
_____ASV34041	-0.0449343	0.0475775	0.178885	0.159463	-0.286896	0.216251	0.0831188	0	0.297534	0.203699	-0.170434	0.0702415	0.109301	0.116463	0.197025	0.290568	-0.286896	-0.286896	0.200904	0.232994	-0.0488104	0.227042	0	0	0.4878	0.348754	0.238086	0.344786	-0.286896	-0.0488104	0.200904	-0.0539712	0.189293	-0.000623071	0	0.238086	0.4878	0.232925	0.321047	0.286273	-0.286896	-0.286896	-0.286896	-0.286896	0.0701115	0.958295	0.0624915	0.427509	-0.286896	0	0	0	0	0.357008	0.867487	0.349388	0.467688	0	0.140496	0.737	1.52042	0.2527	0.549473	0.6379	0.130288	0.8726	0.284912	0.7958	1.57102	0.1743	0.531876	0.661	1.63448	0.211	0.147802	0.68	1.47295	0.172	0.375324	0.9	0.715446	0.642	0.000296257	0.781637	0.113333	0.91	0.9	0.88	0.8
_____ASV34048	-0.170259	0.180274	0	0.244095	0.0753273	0.0916563	-0.170259	0.245586	0.261915	0	-0.170259	0.0753273	0.103562	0	0.245586	0.27382	-0.170259	0.320913	-0.170259	0.377382	-0.170259	-0.170259	0	0.491172	0	0.547641	0	0	-0.170259	-0.170259	-0.170259	-0.170259	0.320913	0.432146	0	0	0	0	0.491172	0.602405	-0.170259	0.5665	-0.170259	-0.170259	-0.170259	0.690319	-0.170259	-0.170259	-0.170259	0	0.736758	0	0	0	0.860578	0	0	0	2.22345	0.0798	0.501688	0.5291	0.584041	0.3711	0.533104	0.5534	0.603241	0.5478	1.51225	0.1452	0.526596	0.627	0.490711	0.668	2.18544	0.141	0.929531	0.488	0.891909	0.449	0.822241	0.574	8.35497e-05	0.365743	0.201942	0.91	0.895274	0.88	0.8
_____ASV34061	NA	NA	NA	NA	NA	NA	NA	NA	NA	NA	NA	NA	NA	NA	NA	NA	NA	NA	NA	NA	NA	NA	NA	NA	NA	NA	NA	NA	NA	NA	NA	NA	NA	NA	NA	NA	NA	NA	NA	NA	NA	NA	NA	NA	NA	NA	NA	NA	NA	NA	NA	NA	NA	NA	NA	NA	NA	NA	NA	NA	NA	NA	NA	NA	NA	NA	NA	NA	NA	NA	NA	NA	NA	NA	NA	NA	NA	NA	NA	NA	NA	NA	0	NA	NA	NA	NA	NA	NA
_____ASV3407	0.116791	-0.123661	0.191715	0.139001	0.428483	-0.480132	0.0330198	0.185817	0.126528	0.251895	-0.263306	0.138539	0.136109	0.187704	0.213553	0.21745	0.851751	0.00521502	-0.362488	-0.608472	-0.13889	0.220557	0.269596	0.197823	0.211954	0.128752	0.396611	0.31044	-0.253951	0.417971	0.186353	-0.272661	-0.140893	0.0758166	0.322357	0.339117	0.33278	0.208344	0.248022	0.282071	-0.0302155	0.915495	0.400169	-0.601111	-0.418567	-0.412231	-0.158592	-0.0813099	0.382667	0.156795	0.404567	0.296704	0.210366	0.245117	0.222446	0.502818	0.297149	0.528908	1.18675	0.2788	5.77799	0.0042	1.38509	0.2588	2.54877	0.0869	0.574308	0.5712	0.799983	0.5365	0.554904	0.588	4.05339	0.022	4.73757	0.043	1.53812	0.171	1.01539	0.427	1.42835	0.212	0.00800016	0.588769	0.00435545	0.91	0.628236	0.88	0.8
_____ASV34134	-0.237728	0.251712	0.0770437	0.226049	-0.0855852	-0.0757959	0.165102	0.158497	0.165096	0.282585	0.029929	0.144041	-0.189785	0.252557	0.213925	0.124986	-0.314771	0.143601	-0.314771	0.184905	-0.0836405	0.436458	0	0.309035	0	0.335193	0.231131	0.53769	-0.314771	-0.0836405	-0.314771	0.37463	0.371722	-0.0398019	0	0.231131	0	0.49511	0.35851	0.27497	-0.314771	0.0290755	0.0289405	0.0290455	0.0284663	-0.314771	0.375513	0.374581	-0.314771	0	0.343847	0.343712	0.343817	0.343238	0	0.690285	0.451297	0	3.82453	0.0623	0.447629	0.6764	0.503384	0.6575	0.00292083	0.9859	0.216615	0.8266	0.490491	0.776	0.649257	0.533	0.460126	0.685	4.39481	0.035	0.526548	0.878	1.17911	0.314	1.03911	0.382	0.000332921	0.327438	0.242342	0.91	0.9	0.88	0.8
_____ASV34161	-0.00856222	0.00906588	0.164355	0.176515	0.468383	-0.244373	-0.244373	0.332393	0	0	-0.244373	0.110095	0.146486	0	0.245148	0.2698	0.46306	0.473705	-0.244373	-0.244373	-0.244373	-0.244373	0.476986	0.484261	0	0	0	0	-0.244373	0.113187	0.1055	-0.244373	0.107003	0.195669	0	0.357561	0.349873	0	0.351376	0.440043	-0.244373	0.819031	0.83049	-0.244373	-0.244373	-0.244373	-0.244373	-0.244373	-0.244373	0	0.696197	0.703922	0	0	0	0	0	0	0.00514804	0.758	3.79305	0.0314	0.978953	0.4734	2.0033e-06	0.9996	0.00384902	0.9621	0.953204	0.5016	1.10134	0.404	4.40103	0.017	0.00535536	0.712	1.9599	0.051	0.429637	0.845	1.68175	0.107	0.00016763	0.782781	0.0218099	0.91	0.9	0.88	0.8
_____ASV3417	0.00722024	-0.00764496	0.182278	0.155506	1.12987	-0.570119	-0.608878	0.166146	0.0746077	0.0922324	-0.0686352	0.111902	-0.0472002	0.22373	0.209448	0.190076	1.25615	1.00359	-0.545825	-0.596621	-0.688668	-0.521834	0.291792	0.165515	0.12111	0.0887084	0.0608851	0.182293	-0.0304523	0.166146	-0.114033	-0.106818	0.057658	0.0329992	0.371645	0.335521	0.250387	0.266338	0.26522	0.303646	1.19042	1.30771	0.891486	-0.672091	-0.406433	-0.640649	-0.724233	-0.565572	-0.526535	0.377548	0.216903	0.263348	0.0777607	0.179562	0.0899753	0.0701914	0.2119	0.178961	0.00998657	0.92	60.3227	0.0001	0.802045	0.4557	0.643879	0.5391	0.0922382	0.9135	0.434546	0.7827	0.492242	0.633	4.82072	0.016	0.0110177	0.924	1.87117	0.063	0.33434	0.919	2.0861	0.069	0.00566207	0.82	0.000233907	0.91	0.89337	0.88	0.8
_____ASV34196	-0.0314455	0.0332952	0.147495	0.192358	0.100713	-0.381879	0.276787	0.202587	0	0.284603	0.048097	0.195606	-0.265858	0.200661	0.262465	0.116021	0.0379695	0.163457	-0.381879	-0.381879	0.249573	0.306475	0.283064	0.301309	0	0	0.329777	0.491856	-0.172378	0.247216	-0.169174	0.268572	0.143997	-0.381879	0.209501	0.328537	0.212705	0.340076	0.423859	0	0.2776	0.406419	-0.381879	-0.381879	-0.381879	-0.381879	0.24857	0.562279	-0.0172425	0.432289	0.408151	0	0	0	0	0.412729	0.662763	0.364636	0.0722322	0.7923	2.6379	0.0817	1.2596	0.3093	0.0328976	0.9681	0.729023	0.498	0.361804	0.8441	1.27445	0.286	2.82127	0.059	0.0723036	0.808	1.21511	0.3	0.788969	0.585	1.10268	0.388	0.000439158	0.790872	0.0465205	0.91	0.9	0.88	0.8
_____ASV34207	0.201829	-0.213701	0.206359	0.104809	-0.364217	-0.0342125	0.414265	0	0.181662	0.298692	-0.153356	0.275312	-0.133043	0.145825	0.278231	0.159526	-0.364217	-0.364217	0.0566663	-0.133353	0.913038	-0.129851	0	0	0.28376	0.230864	0.498936	0.234366	0.0575055	0.48838	0.0596021	-0.364217	0.0622438	-0.364217	0.284327	0.482491	0.285739	0	0.28753	0	-0.364217	-0.364217	-0.364217	-0.0489879	0.269317	-0.364217	-0.0468623	0.920835	0.36233	0	0	0	0.315229	0.414746	0	0.317355	0.687814	0.468985	3.20967	0.0879	3.72249	0.0209	1.48065	0.2295	1.93725	0.1473	0.000467658	0.9968	0.685175	0.623	1.40266	0.268	3.87737	0.019	3.11157	0.093	1.67572	0.122	1.19891	0.334	3.14424	0.016	0.000416975	0.376254	0.0158064	0.91	0.716882	0.88	0.8
_____ASV3424	-0.117887	0.124821	0.138858	0.197298	-0.658048	1.00027	-0.313609	0.0553925	0.221221	0.116573	0.0946331	0.0491613	-0.156867	0.249384	0.208355	0.146328	-0.656235	-0.659862	0.762066	1.26013	-0.459492	-0.154464	0.0807574	0.0794281	0.231286	0.384687	0.129178	0.193991	-0.127727	-0.0413772	-0.184557	0.316993	0.1397	-0.123639	0.220368	0.295128	0.217813	0.450027	0.304877	0.200267	-0.611274	-0.7497	-0.613172	1.11159	1.31247	0.516244	-0.216414	-0.415287	-0.308486	0.102604	0.0869024	0.101809	0.548881	0.213776	0.258833	0.261703	0.157123	0.188975	1.97263	0.1667	34.3197	0.0001	0.526577	0.5997	0.688208	0.5167	0.305963	0.7462	0.989026	0.4256	0.880184	0.434	7.71774	0.001	0.96554	0.331	2.56319	0.01	0.860351	0.519	3.45978	0.008	0.00482101	0.491893	0.000233907	0.91	0.888314	0.88	0.8
_____ASV34253	-0.170268	0.180284	0	0.244095	0.326347	-0.170268	-0.170268	0.343444	0	0	0.0770726	0.0790063	-0.170268	0.24734	0.249274	0	-0.170268	0.822961	-0.170268	-0.170268	-0.170268	-0.170268	0	0.669641	0	0	0	0	-0.170268	-0.170268	-0.170268	0.324413	0.32828	-0.170268	0	0	0	0.494681	0.498548	0	0.571754	0.577554	-0.170268	-0.170268	-0.170268	-0.170268	-0.170268	-0.170268	-0.170268	0.742021	0.747822	0	0	0	0	0	0	0	2.09745	0.2532	1.84135	0.3207	0.452751	0.903	1.95696	0.0788	0.583254	0.558	0.432281	0.9887	0.457779	0.787	2.00127	0.139	2.18568	0.146	0.84031	0.621	0.764681	0.643	2.1211	0.073	8.31768e-05	0.574623	0.135086	0.91	0.621783	0.88	0.8
_____ASV3426	0.197435	-0.209049	0.186433	0.141032	-0.693121	0.5494	0.173856	0.0928878	0.249222	0.164193	-0.3478	0.399494	-0.0563932	0.128419	0.274194	0.158405	-0.475404	-0.910838	0.781123	0.296613	0.286586	0.0508775	0.150754	0.0688199	0.434604	0.216352	0.217523	0.253642	-0.349425	1.10596	-0.164226	-0.346176	-0.306968	0.0730067	0.147623	0.416031	0.150947	0.21719	0.224889	0.303277	-0.780604	-0.650418	-0.64834	-0.000974804	1.42312	0.179862	-0.261822	0.425779	0.383862	0.171509	0.16432	0.164294	0.222783	0.559968	0.195368	0.196242	0.305387	0.305784	7.38583	0.0085	24.1352	0.0001	8.65534	0.0008	0.252597	0.7791	12.6305	0.0002	3.33966	0.0169	4.2491	0.012	3.54826	0.021	0.158697	0.69	1.92709	0.072	2.62421	0.032	3.1623	0.015	0.00582052	0.115949	0.000233907	0.160188	0.9	0.108552	0.663883
_____ASV34339	0.161614	-0.171121	0.20004	0.121796	0.436798	-0.388774	-0.0670155	0.285414	0	0.177124	-0.0792561	0.125779	-0.0507518	0.170756	0.256774	0.185649	0.645687	0.227909	-0.388774	-0.388774	0.227929	-0.388774	0.478542	0.322056	0	0	0.322068	0	0.230261	0.22842	0.0261606	-0.388774	0.0231368	-0.143047	0.323285	0.443485	0.279779	0	0.277713	0.245727	-0.0781524	0.84776	0.540786	-0.388774	-0.388774	-0.388774	0.229158	-0.0816505	-0.388774	0.310621	0.661172	0.453637	0	0	0	0.404537	0.307123	0	1.99426	0.1772	4.28243	0.0157	0.3543	0.7198	0.583575	0.5862	0.343044	0.7199	1.15668	0.3462	0.287492	0.766	4.49225	0.012	1.9629	0.162	1.79462	0.091	0.641972	0.674	2.5303	0.041	0.000456908	0.505762	0.0125424	0.91	0.9	0.88	0.8
_____ASV34350	NA	NA	NA	NA	NA	NA	NA	NA	NA	NA	NA	NA	NA	NA	NA	NA	NA	NA	NA	NA	NA	NA	NA	NA	NA	NA	NA	NA	NA	NA	NA	NA	NA	NA	NA	NA	NA	NA	NA	NA	NA	NA	NA	NA	NA	NA	NA	NA	NA	NA	NA	NA	NA	NA	NA	NA	NA	NA	NA	NA	NA	NA	NA	NA	NA	NA	NA	NA	NA	NA	NA	NA	NA	NA	NA	NA	NA	NA	NA	NA	NA	NA	0	NA	NA	NA	NA	NA	NA
_____ASV34394	NA	NA	NA	NA	NA	NA	NA	NA	NA	NA	NA	NA	NA	NA	NA	NA	NA	NA	NA	NA	NA	NA	NA	NA	NA	NA	NA	NA	NA	NA	NA	NA	NA	NA	NA	NA	NA	NA	NA	NA	NA	NA	NA	NA	NA	NA	NA	NA	NA	NA	NA	NA	NA	NA	NA	NA	NA	NA	NA	NA	NA	NA	NA	NA	NA	NA	NA	NA	NA	NA	NA	NA	NA	NA	NA	NA	NA	NA	NA	NA	NA	NA	0	NA	NA	NA	NA	NA	NA
_____ASV34442	0.0566549	-0.0599876	0.184395	0.151993	-0.0465975	0.146881	-0.0982577	0.213073	0.228262	0.182237	0.0295713	0.0318527	-0.067008	0.216717	0.187222	0.225926	0.107268	-0.200463	0.106079	0.191393	-0.0433818	-0.158122	0.356435	0.241878	0.355248	0.296404	0.264476	0.261041	0.259338	-0.0460477	-0.0433256	-0.200195	0.109753	-0.0954268	0.358097	0.263339	0.348391	0.242019	0.275918	0.289544	-0.199322	0.262654	-0.203124	0.255141	0.032645	0.153712	0.0328958	-0.199741	-0.132166	0.303957	0.350107	0.460496	0.490202	0.339768	0.385587	0.339871	0.303683	0.343064	0.201915	0.6733	0.324569	0.7204	0.0653648	0.915	0.186491	0.8395	0.502713	0.618	0.307212	0.8779	0.0701172	0.926	0.378244	0.676	0.235265	0.587	0.298998	0.971	0.298337	0.909	0.275899	0.927	0.00103987	0.759225	0.254413	0.91	0.9	0.88	0.8
_____ASV3445	0.160157	-0.169578	0.204109	0.114098	0.983268	-0.493248	-0.532771	0.185462	0.0832028	0.148661	0.018107	0.11473	-0.144913	0.230579	0.22632	0.151417	1.51089	0.455651	-0.531245	-0.451796	-0.49917	-0.569427	0.256308	0.165921	0.136695	0.0953539	0.253872	0.155119	0.175492	0.34204	-0.0370614	-0.139278	-0.112581	-0.274334	0.434905	0.367618	0.258493	0.169376	0.263929	0.127592	1.17234	1.25614	0.521327	-0.584624	-0.429108	-0.462121	-0.533397	-0.482839	-0.589121	0.408041	0.274679	0.225551	0.124439	0.152698	0.170677	0.237527	0.356013	0.145021	4.79077	0.0312	44.9587	0.0001	1.56411	0.2235	5.48939	0.0058	0.105742	0.9015	1.0453	0.3902	1.30527	0.279	2.58108	0.088	8.242	0.009	0.792225	0.632	1.90185	0.116	0.807377	0.585	0.00659973	0.235462	0.000233907	0.91	0.275247	0.88	0.8
_____ASV34467	0.198282	-0.209945	0.229018	0	0.402395	-0.209945	-0.209945	0.338063	0	0	0.204617	-0.0121675	-0.209945	0.28688	0.197778	0	1.01474	-0.209945	-0.209945	-0.209945	-0.209945	-0.209945	0.640119	0	0	0	0	0	0.61918	0.18561	-0.209945	-0.209945	-0.209945	-0.209945	0.55939	0.395556	0	0	0	0	1.03374	0.383388	-0.209945	-0.209945	-0.209945	-0.209945	-0.209945	-0.209945	-0.209945	0.814823	0.593334	0	0	0	0	0	0	0	3.63335	0.0397	3.79604	0.0253	1.46829	0.1095	3.56307	0.0175	1.22631	0.3694	1.32003	0.209	0.98872	0.453	3.14027	0.047	2.99838	0.112	1.62231	0.127	1.45472	0.213	3.52917	0.01	0.000127626	0.265088	0.018445	0.859237	0.395582	0.88	0.8
_____ASV34474	0.194318	-0.205748	0.229218	0	0.39435	-0.205748	-0.205748	0.33869	0	0	0.224992	-0.0363899	-0.205748	0.303928	0.169358	0	0.994449	-0.205748	-0.205748	-0.205748	-0.205748	-0.205748	0.643602	0	0	0	0	0	0.655732	0.132968	-0.205748	-0.205748	-0.205748	-0.205748	0.593759	0.338716	0	0	0	0	1.08647	0.302326	-0.205748	-0.205748	-0.205748	-0.205748	-0.205748	-0.205748	-0.205748	0.866887	0.508074	0	0	0	0	0	0	0	3.5395	0.0371	3.69798	0.0182	1.6063	0.1068	3.47103	0.0105	1.37057	0.262	1.46187	0.183	1.0919	0.343	3.00481	0.038	2.87467	0.11	1.68045	0.115	1.5189	0.177	3.35287	0.008	0.000146063	0.257729	0.0141269	0.854786	0.333925	0.88	0.8
_____ASV34508	0.0126354	-0.0133787	0.16854	0.17201	0.568699	-0.297679	-0.295746	0.25288	0.124192	0.166837	-0.0114108	0.129658	-0.128997	0.222894	0.229893	0.158656	0.360725	0.776673	-0.235648	-0.365349	-0.0871706	-0.523283	0.342904	0.376793	0.193925	0.157934	0.313735	0	0.211629	0.0596547	-0.233378	-0.234451	0.199661	-0.0037399	0.339545	0.329156	0.195467	0.288832	0.334333	0.26454	0.581278	0.563814	0.561004	-0.308172	-0.0897817	-0.523283	-0.307338	-0.085059	-0.523283	0.567045	0.456056	0.31747	0.215111	0.283794	0	0.215945	0.438224	0	0.0124787	0.8445	6.23888	0.0026	0.499172	0.6202	1.19631	0.3107	0.72211	0.4955	0.133735	0.9672	0.379389	0.679	13.2533	0.001	0.0116637	0.839	1.75083	0.106	0.455658	0.817	2.70982	0.03	0.000875722	0.804234	0.0029558	0.91	0.834672	0.88	0.8
_____ASV34514	0.162585	-0.172149	0.196246	0.128459	-0.225834	0.456148	-0.220495	0.130789	0.291694	0.136128	0.0325387	0.16391	-0.214307	0.214698	0.242711	0.142316	-0.0950442	-0.356623	0.678511	0.21357	-0.095711	-0.356623	0.261579	0	0.441388	0.382524	0.260912	0	0.421701	0.161766	-0.095711	-0.356623	0.166054	-0.356623	0.406481	0.349498	0.260912	0	0.352413	0	0.0357452	-0.356623	-0.356623	0.418494	1.20498	-0.356623	-0.356623	-0.356623	0.0906549	0.392368	0	0	0.507444	0.590273	0	0	0	0.447278	2.32248	0.1495	4.17891	0.0173	1.02512	0.3579	0.104816	0.9383	1.13513	0.3265	2.81517	0.0307	0.83632	0.445	3.8593	0.025	1.98725	0.186	4.37522	0.002	1.14969	0.34	1.96176	0.103	0.000331802	0.467999	0.0135633	0.91	0.9	0.88	0.745943
_____ASV34531	-0.0537272	0.0568877	0.156628	0.183731	-0.135359	-0.122618	0.263862	0.170109	0.178742	0.261018	-0.257035	0.23281	0.026427	0.124293	0.249632	0.223955	-0.137162	-0.133555	-0.136089	-0.107922	0.11207	0.429453	0.244166	0.247773	0.24524	0.273406	0.332661	0.418746	-0.132742	0.108722	-0.137162	-0.381328	0.356898	0.222734	0.248587	0.330392	0.244166	0	0.385533	0.402713	-0.381328	-0.00966866	-0.0150794	-0.381328	-0.0134691	0.04831	-0.00844814	0.721569	0.0519798	0	0.37166	0.366249	0	0.367859	0.429638	0.37288	0.53816	0.433308	0.207819	0.5589	1.16701	0.3506	1.41686	0.2377	0.173384	0.8014	0.623026	0.5535	0.277324	0.9105	1.47069	0.248	1.20036	0.322	0.211504	0.563	0.797273	0.607	0.860959	0.534	0.57566	0.728	0.000374819	0.718393	0.144765	0.91	0.9	0.88	0.8
_____ASV3458	-0.00494018	0.00523078	0.161575	0.179383	-0.12543	0.719349	-0.588466	0.133141	0.250625	0.119184	0.0724878	0.0604524	-0.145026	0.203286	0.246354	0.161237	-0.137657	-0.113203	0.739555	0.697306	-0.616719	-0.557644	0.179405	0.204734	0.334337	0.393329	0.138621	0.205186	0.259724	-0.185875	-0.0886695	-0.114749	0.30678	-0.212653	0.302943	0.279806	0.262966	0.273252	0.405552	0.176352	-0.00608782	-0.290422	-0.0797796	1.00466	1.00871	0.0625816	-0.781108	-0.536931	-0.4272	0.247256	0.275669	0.177154	0.275185	0.523111	0.433096	0.203424	0.227092	0.187856	0.00236222	0.962	13.2194	0.0001	0.416503	0.6666	0.0213282	0.9821	1.54524	0.2283	1.51273	0.2095	1.228	0.308	8.6251	0.001	0.128175	0.729	1.57914	0.134	1.25055	0.28	3.57204	0.009	0.0056683	0.82	0.000233907	0.91	0.9	0.88	0.8
_____ASV34582	0.00234132	-0.00247905	0.165322	0.17551	0.624027	-0.350499	-0.30066	0.311299	0	0.0498399	-0.101586	0.227981	-0.137886	0.144332	0.287532	0.146761	0.612496	0.635558	-0.350499	-0.350499	-0.254973	-0.350499	0.447866	0.45237	0	0	0.0955264	0	-0.0619785	0.229184	-0.160181	-0.141193	0.226779	-0.111132	0.207413	0.417366	0.190318	0.209306	0.41417	0.239367	0.252952	1.38494	0.234187	-0.350499	-0.350499	-0.350499	-0.20721	-0.350499	-0.350499	0.395484	0.726707	0.382908	0	0	0	0.14329	0	0	0.00044458	0.989	7.80163	0.0007	1.15448	0.3417	0.0298655	0.9706	0.0107883	0.9928	1.35397	0.2616	0.955446	0.436	8.71956	0.001	0.000400412	0.99	6.15482	0.001	0.375044	0.876	3.34804	0.008	0.000441992	0.82	0.00103025	0.91	0.9	0.88	0.8
_____ASV34601	-0.09456	0.100122	0.127852	0.206277	0.51463	-0.268503	-0.268503	0.327837	0	0	-0.00637497	-0.268503	0.299866	0.19167	0	0.312134	0.253325	0.775935	-0.268503	-0.268503	-0.268503	-0.268503	0.373535	0.545443	0	0	0	0	-0.0925619	-0.268503	0.0773844	0.079812	-0.268503	0.566845	0.175941	0	0.345887	0.348314	0	0.556902	0.51788	-0.268503	1.29451	-0.268503	-0.268503	-0.268503	-0.268503	-0.268503	-0.268503	0.550663	0	0.762683	0	0	0	0	0	0	0.736171	0.3681	5.31657	0.007	1.95304	0.1312	0.541035	0.5839	0.284201	0.7876	1.73123	0.1372	1.90329	0.131	5.46173	0.007	0.659459	0.386	2.99194	0.008	1.04206	0.386	2.50975	0.035	0.000186304	0.65142	0.00655313	0.880003	0.9	0.88	0.8
_____ASV34628	-0.0477124	0.050519	0.162732	0.177787	-0.465999	0.546718	-0.0604581	0.0962443	0.246989	0.202984	0.111367	0.0157511	-0.138674	0.218899	0.208752	0.196112	-0.562243	-0.369755	0.595939	0.493022	-0.176833	0.0664963	0	0.192489	0.349307	0.365576	0.259844	0.324684	0.203985	-0.17837	-0.168752	0.018749	0.209872	-0.102581	0.326731	0.258808	0.265334	0.303424	0.329241	0.306441	-0.562243	-0.27351	-0.562243	0.590533	0.883007	0.112313	0.305811	-0.562243	0.0944171	0	0.288733	0	0.435763	0.42315	0.435506	0.423569	0	0.423872	0.206671	0.5965	7.4851	0.0016	0.352764	0.7002	0.25339	0.7729	0.604376	0.5452	1.66829	0.1764	0.356568	0.712	7.1743	0.003	0.166689	0.679	2.34692	0.031	0.354767	0.897	4.08221	0.005	0.000708174	0.733587	0.00200051	0.91	0.9	0.88	0.8
_____ASV34632	-0.209904	0.222252	0	0.242047	0.402317	-0.209904	-0.209904	0.33807	0	0	0.203553	-0.0111411	-0.209904	0.286235	0.198763	0	-0.209904	1.01454	-0.209904	-0.209904	-0.209904	-0.209904	0	0.640153	0	0	0	0	-0.209904	-0.209904	-0.209904	0.617011	0.187622	-0.209904	0	0	0	0.558154	0.397526	0	1.03047	0.386385	-0.209904	-0.209904	-0.209904	-0.209904	-0.209904	-0.209904	-0.209904	0.813064	0.59629	0	0	0	0	0	0	0	4.06455	0.0206	3.56827	0.0345	1.22155	0.1798	3.7923	0.0077	1.47444	0.2204	1.18188	0.2564	0.982867	0.447	3.13893	0.054	3.37816	0.065	1.61637	0.125	1.44921	0.231	3.52741	0.006	0.000128348	0.188648	0.0234866	0.905717	0.304972	0.88	0.8
_____ASV34653	0.0392951	-0.0416066	0.184104	0.152749	0.472835	-0.300897	-0.192495	0.282863	0.104779	0.147295	0.217404	-0.000837841	-0.236254	0.225261	0.238998	0.123948	0.728081	0.217589	-0.405677	-0.186593	-0.204519	-0.179379	0.465337	0.325897	0	0.219084	0.201158	0.226298	0.42017	0.00022389	-0.302509	0.0146382	-0.00189957	-0.156749	0.352406	0.405901	0.103168	0.283778	0.272231	0.248928	1.16183	0.5076	-0.250925	-0.405677	-0.104436	-0.405677	-0.10394	-0.405677	-0.0500654	0.459887	0.640638	0.154752	0	0.30124	0	0.301737	0	0.355611	0.12571	0.7128	4.58257	0.0123	1.45571	0.2399	0.865503	0.4426	0.481367	0.6311	1.817	0.1374	1.18758	0.327	4.58098	0.009	0.112974	0.708	1.33364	0.226	0.676763	0.666	2.20589	0.061	0.000485874	0.773809	0.010312	0.91	0.878922	0.88	0.8
_____ASV34671	0.046288	-0.0490108	0.191733	0.141678	0.518947	-0.178537	-0.362973	0.27881	0.151755	0.0912221	-0.14893	-0.0593244	0.227187	0.147435	0.165299	0.294855	0.697178	0.340716	-0.104119	-0.25972	-0.454195	-0.263458	0.481512	0.295709	0.23603	0.194475	0	0.190737	-0.104402	-0.191439	0.434705	-0.193458	0.0727901	-0.0218357	0.235837	0.18801	0.488898	0.186872	0.275211	0.288259	0.20109	0.468154	0.887597	-0.193684	-0.454195	0.153813	-0.454195	-0.191932	-0.454195	0.339559	0.368804	0.693333	0.260511	0	0.392475	0	0.262264	0	0.16982	0.642	5.49799	0.0059	0.790518	0.4637	0.50876	0.6161	0.883252	0.4269	0.572351	0.686	0.872917	0.422	5.82909	0.006	0.156862	0.69	2.13769	0.05	0.654322	0.678	2.51654	0.037	0.000627638	0.747476	0.00571581	0.91	0.9	0.88	0.8
_____ASV34693	-0.014425	0.0152735	0.164461	0.176379	0.776547	-0.405155	-0.405155	0.291723	0	0	0.0719817	-0.0548865	-0.0186493	0.222636	0.193238	0.212299	0.767035	0.786059	-0.405155	-0.405155	-0.405155	-0.405155	0.418217	0.425395	0	0	0	0	0.0644525	-0.170038	0.0623104	0.0795109	0.060265	-0.115801	0.316617	0.235117	0.3152	0.327143	0.313787	0.289354	1.02626	0.645651	0.657736	-0.405155	-0.405155	-0.405155	-0.405155	-0.405155	-0.405155	0.54171	0.512751	0.518778	0	0	0	0	0	0	0.0180841	0.7751	12.9036	0.0001	0.14811	0.8246	0.00120575	0.9946	0.400423	0.6658	0.138848	0.9516	0.099486	0.882	15.7055	0.001	0.0152024	0.789	5.81708	0.001	0.130607	0.985	6.00178	0.001	0.000422653	0.787192	0.000233907	0.91	0.9	0.88	0.8
_____ASV34696	-0.16267	0.172239	0.0876219	0.226114	0.343966	-0.250292	-0.108629	0.313621	0	0.141663	0.0138352	-0.11781	0.113427	0.264127	0.132482	0.209004	0.0125735	0.675358	-0.250292	-0.250292	-0.250292	0.0459133	0.262866	0.56767	0	0	0	0.296205	-0.250292	-0.250292	0.0125735	0.277963	0.0146728	0.23445	0	0	0.262866	0.528255	0.264965	0.346281	0.54209	0.147155	0.342652	-0.250292	-0.250292	-0.250292	-0.250292	-0.250292	0.215174	0.792382	0.397447	0.415395	0	0	0	0	0	0.465466	1.88325	0.1735	2.1289	0.0995	0.296441	0.7923	0.603186	0.6252	0.191949	0.8818	0.284582	0.9273	0.304108	0.789	2.36599	0.08	1.9894	0.159	0.756886	0.658	0.57874	0.773	1.60572	0.166	0.000229023	0.500552	0.0540898	0.91	0.9	0.88	0.8
_____ASV34727	0.0210402	-0.0222779	0.169216	0.171208	0.403371	-0.259207	-0.161702	0.297917	0.0973028	0.134583	0.0208294	-0.262977	0.264161	0.223228	0.0935321	0.269114	0.402344	0.404398	-0.170012	-0.356509	-0.169211	-0.153511	0.42853	0.433033	0.186497	0	0.187298	0.202998	0.398168	-0.356509	0.0214618	-0.356509	-0.169445	0.555401	0.427194	0	0.25484	0	0.187064	0.509155	0.495761	-0.0759132	0.790265	-0.0767637	-0.356509	-0.356509	-0.356509	-0.356509	0.283571	0.599171	0.280596	0.617825	0.279746	0	0	0	0	0.413173	0.0357879	0.8885	3.31172	0.0407	1.62064	0.2066	0.0731604	0.9303	2.68281	0.0746	0.68169	0.6303	1.63205	0.208	3.22062	0.038	0.032351	0.908	1.53433	0.161	1.77128	0.115	1.27552	0.306	0.000462063	0.813484	0.0267684	0.91	0.9	0.88	0.8
_____ASV34819	-0.128612	0.136178	0.111758	0.215357	-0.167651	0.214337	-0.0393972	0.121311	0.295112	0.172413	0.310637	-0.288962	-0.0236455	0.29849	0	0.183086	-0.0463398	-0.288962	-0.288962	0.763391	-0.0505344	-0.0272475	0.242622	0	0	0.585526	0.238428	0.261715	-0.0505344	-0.288962	-0.0463398	0.671809	-0.288962	0.00358761	0.238428	0	0.242622	0.540389	0	0.29255	-0.288962	-0.288962	0.0749714	0.792337	-0.288962	0.128966	0.428537	-0.288962	-0.288962	0	0	0.363934	0.755718	0	0.417928	0.469717	0	0	1.35505	0.1895	1.00259	0.3229	2.38592	0.0801	3.00401	0.0444	1.01362	0.3786	1.0551	0.4115	2.2442	0.108	0.880384	0.43	1.23007	0.282	1.2787	0.259	1.55548	0.171	1.79328	0.115	0.000291988	0.519844	0.13567	0.821149	0.535788	0.88	0.8
_____ASV34874	-0.0277221	0.0293528	0.185321	0.151257	0.533548	-0.278373	-0.278373	0.32583	0	0	0.098195	-0.154109	0.0609969	0.276546	0.124264	0.193941	0.47358	0.593517	-0.278373	-0.278373	-0.278373	-0.278373	0.54181	0.386978	0	0	0	0	0.22702	-0.278373	-0.0318139	-0.0306304	-0.0298448	0.17237	0.505393	0	0.246559	0.247743	0.248528	0.318423	0.851331	0.0944193	0.654894	-0.278373	-0.278373	-0.278373	-0.278373	-0.278373	-0.278373	0.795177	0.372792	0.480757	0	0	0	0	0	0	0.0553342	0.8285	5.03669	0.0056	0.403285	0.7276	0.0257387	0.981	0.414907	0.6888	0.396531	0.8518	0.434388	0.7	5.94322	0.002	0.0561814	0.849	1.74752	0.071	0.358437	0.924	2.29307	0.034	0.000271564	0.800666	0.00549098	0.91	0.9	0.88	0.8
_____ASV34879	-0.119523	0.126554	0	0.246076	-0.119523	0.244242	-0.119523	0	0.363765	0	0.229085	-0.119523	-0.119523	0.348608	0	0	-0.119523	-0.119523	-0.119523	0.641077	-0.119523	-0.119523	0	0	0	0.7606	0	0	-0.119523	-0.119523	-0.119523	0.577694	-0.119523	-0.119523	0	0	0	0.697217	0	0	-0.119523	-0.119523	-0.119523	0.926302	-0.119523	-0.119523	-0.119523	-0.119523	-0.119523	0	0	0	1.04583	0	0	0	0	0	1.04874	0.4842	1.02755	0.3141	0.907526	1	1.09061	0.3141	0.917439	0.8308	0.90921	0.9462	0.957143	0.522	1.0224	0.422	1.05974	0.367	0.964796	0.531	0.964156	0.526	1.07886	0.438	4.2223e-05	0.693556	0.133604	0.91	0.834672	0.88	0.8
_____ASV34884	-0.324542	0.343632	0	0.233537	-0.107482	-0.0183317	0.130487	0.158851	0.211552	0.250489	0.333148	-0.180153	-0.166904	0.275693	0.144389	0.157638	-0.324542	0.109577	-0.324542	0.315715	-0.324542	0.626883	0	0.311377	0	0.429514	0	0.491322	-0.324542	-0.324542	-0.324542	0.990837	-0.0357639	0.0222619	0	0	0	0.489081	0.288778	0.346803	-0.106869	-0.324542	0.108963	0.555812	-0.324542	-0.324542	0.5505	0.108625	-0.324542	0.217673	0	0.433504	0.576351	0	0	0.572851	0.433167	0	9.03013	0.0032	0.436717	0.6924	2.20522	0.1139	0.438721	0.6464	2.23423	0.1183	0.99043	0.426	2.09191	0.134	0.331751	0.752	8.67495	0.003	1.04783	0.389	3.73722	0.003	2.00764	0.087	0.000270254	0.0659353	0.246827	0.860596	0.9	0.88	0.8
_____ASV34902	-0.0628502	0.0665473	0.147982	0.191427	0.370077	-0.275181	-0.110986	0.301104	0	0.164195	0.527431	-0.275181	-0.275181	0.326488	0	0	0.361812	0.378343	-0.275181	-0.275181	-0.275181	0.0681353	0.429467	0.441231	0	0	0	0.343317	0.361812	-0.275181	-0.275181	0.69305	-0.275181	-0.275181	0.429467	0	0	0.506291	0	0	1.66059	-0.275181	-0.275181	-0.275181	-0.275181	-0.275181	0.196879	-0.275181	-0.275181	0.73267	0	0	0	0	0	0.47206	0	0	0.37358	0.3618	3.35856	0.0211	6.5773	0.0019	0.258335	0.7194	0.305339	0.6993	3.43277	0.0134	5.78433	0.005	2.7941	0.067	0.289762	0.504	16.0097	0.001	2.37997	0.038	1.21683	0.324	0.000211971	0.647827	0.0159257	0.242698	0.9	0.88	0.623399
_____ASV3494	-0.240163	0.25429	0.156176	0.174059	0.348605	0.0904847	-0.454247	0.188122	0.228311	0.173538	0.107962	-0.0164044	-0.0998807	0.219322	0.198413	0.209156	0.334585	0.362625	-0.347995	0.568826	-0.70708	-0.178429	0.288308	0.25463	0.290861	0.30725	0.119133	0.326985	-0.253805	-0.21073	-0.255955	0.469728	0.177921	0.087408	0.256495	0.273829	0.303201	0.334021	0.287716	0.287381	0.325713	0.662073	0.0580293	-0.0420768	0.162804	0.159333	0.0402486	-0.87409	-0.539563	0.398756	0.232466	0.331092	0.374392	0.356936	0.515843	0.405376	0.176556	0.144175	4.53889	0.0389	4.07415	0.0231	0.254587	0.7729	1.2155	0.312	0.279075	0.764	1.24098	0.3022	0.576629	0.614	4.0878	0.016	1.33205	0.262	1.08568	0.378	0.546911	0.767	1.36073	0.263	0.00528088	0.262583	0.0171514	0.91	0.834672	0.88	0.8
_____ASV34949	-0.303887	0.321762	0	0.235366	-0.303887	0.315685	0.00141418	0	0.288033	0.210928	-0.158521	-0.0085469	0.182256	0.145366	0.204246	0.267149	-0.303887	-0.303887	-0.303887	0.991581	-0.303887	0.33447	0	0	0	0.542282	0	0.428248	-0.303887	-0.303887	-0.303887	-0.0131553	0.286793	0.765627	0	0	0	0.290731	0.398236	0.545009	-0.303887	-0.303887	-0.303887	0.13221	0.138956	0.727346	-0.303887	0.13929	0.192757	0	0	0	0.436097	0.442843	0.666218	0	0.443176	0.496644	7.9547	0.0043	2.73774	0.0504	0.99659	0.3544	2.94682	0.0553	1.21042	0.328	0.535461	0.6778	0.661255	0.469	2.34193	0.113	7.48815	0.005	0.911547	0.501	2.21413	0.051	4.01607	0.004	0.000252978	0.0782622	0.0317733	0.91	0.565444	0.88	0.8
_____ASV34960	0.022124	-0.0234254	0.169741	0.170615	0.342006	-0.0884263	-0.26845	0.294751	0.180024	0	0.252514	-0.180743	-0.0782959	0.287415	0.0877069	0.190154	0.258227	0.425786	0.0765954	-0.26845	-0.26845	-0.26845	0.378091	0.468059	0.345045	0	0	0	0.427858	-0.0930363	-0.26845	0.0771705	-0.26845	0.149889	0.469473	0.175414	0	0.345621	0	0.418339	0.776875	-0.00532941	0.254474	0.249118	-0.26845	-0.26845	-0.26845	-0.26845	-0.26845	0.684356	0.263121	0.522924	0.517568	0	0	0	0	0	0.0339702	0.9192	2.18301	0.1177	1.17899	0.3942	0.383753	0.7328	0.751607	0.4853	0.342775	0.8482	1.23288	0.329	2.41773	0.093	0.0357716	0.889	1.08302	0.367	0.856251	0.558	1.10786	0.355	0.000185996	0.819712	0.0618063	0.91	0.9	0.88	0.8
_____ASV34970	0.18637	-0.197333	0.210511	0.0971474	0.26311	-0.325407	0.0508573	0.211506	0.0757016	0.271325	0.116454	-0.0389562	-0.0845435	0.227836	0.232757	0.146547	0.49506	0.0311612	-0.401109	-0.242824	0.46516	-0.401109	0.355427	0.225748	0	0.158285	0.499572	0	0.345872	0.178102	0.0351362	-0.112964	-0.256014	-0.228159	0.412026	0.443772	0.227831	0.19427	0.145095	0.17295	0.718732	-0.180779	0.251379	-0.401109	-0.183467	-0.401109	0.0317404	0.247378	-0.15189	0.482916	0.220329	0.318402	0	0.217642	0	0.432849	0.648486	0.249219	2.48398	0.1243	2.05711	0.131	0.311752	0.7374	1.47246	0.2386	0.0467335	0.9551	0.873518	0.4973	0.253961	0.773	2.14731	0.133	2.63541	0.11	1.2258	0.27	0.641123	0.673	2.1437	0.066	0.000669773	0.43583	0.0673571	0.91	0.804105	0.88	0.8
_____ASV34976	-0.119523	0.126554	0	0.246076	-0.119523	-0.119523	0.244242	0	0	0.363765	0.229085	-0.119523	-0.119523	0.348608	0	0	-0.119523	-0.119523	-0.119523	-0.119523	-0.119523	0.641077	0	0	0	0	0	0.7606	-0.119523	-0.119523	-0.119523	0.577694	-0.119523	-0.119523	0	0	0	0.697217	0	0	-0.119523	-0.119523	-0.119523	-0.119523	-0.119523	-0.119523	0.926302	-0.119523	-0.119523	0	0	0	0	0	0	1.04583	0	0	1.04874	0.4791	1.02755	0.3117	0.907526	1	1.09061	0.3117	0.917439	0.825	0.90921	0.9432	0.957143	0.514	1.0224	0.404	1.05974	0.357	0.964796	0.501	0.964156	0.522	1.07886	0.419	4.15572e-05	0.693556	0.133064	0.91	0.834672	0.88	0.8
_____ASV350	-0.0616092	0.0652332	0.162766	0.177469	1.18369	-0.697952	-0.537208	0.143987	0.0375801	0.103039	-0.0637214	0.0350177	0.0313132	0.189641	0.225885	0.212358	1.05254	1.31485	-0.708911	-0.685996	-0.528456	-0.546755	0.225445	0.180957	0.0505885	0.0582923	0.169557	0.119672	-0.0877776	0.0411812	-0.138231	-0.0396653	0.0288542	0.234766	0.265764	0.348179	0.243867	0.282237	0.303542	0.36856	1.08183	1.38683	1.08242	-0.712936	-0.713835	-0.662675	-0.560059	-0.56794	-0.475969	0.189505	0.272253	0.292377	0.0539248	0.0702194	0.0791497	0.18112	0.175482	0.205446	0.937882	0.3421	85.5681	0.0001	0.19557	0.8195	0.453532	0.6372	0.339131	0.7208	0.371387	0.8221	0.127979	0.878	7.67128	0.002	0.116869	0.743	2.21782	0.032	0.219336	0.96	3.6637	0.005	0.0523151	0.63433	0.000233907	0.91	0.9	0.88	0.8
_____ASV35077	0.192792	-0.204132	0.2152	0.0838744	0.552013	-0.288007	-0.288007	0.323789	0	0	0.191747	-0.168836	-0.0249947	0.223693	0.119171	0.263012	1.15439	-0.0503626	-0.288007	-0.288007	-0.288007	-0.288007	0.562112	0.237644	0	0	0	0	0.433857	-0.0496645	0.194182	-0.0503626	-0.288007	-0.288007	0.376989	0.238342	0.482189	0.237644	0	0	1.15126	0.0695066	0.435276	-0.288007	-0.288007	-0.288007	-0.288007	-0.288007	-0.288007	0.544018	0.357513	0.723283	0	0	0	0	0	0	3.28569	0.0545	6.77657	0.0011	0.989595	0.3522	3.38598	0.0301	0.150222	0.8575	0.95955	0.4547	0.785223	0.458	6.44217	0.002	2.82783	0.1	3.34082	0.001	0.913466	0.516	5.16487	0.001	0.000292867	0.309861	0.00148026	0.91	0.481762	0.88	0.8
_____ASV35078	0.078097	-0.0826909	0.183005	0.153246	0.428468	-0.223695	-0.223402	0.283656	0.132778	0.133071	0.163461	0.0299381	-0.210981	0.242615	0.213182	0.145492	0.692746	0.16419	-0.101982	-0.356473	-0.356473	-0.0782337	0.447727	0.351159	0.254491	0	0	0.27824	0.174415	0.416349	-0.356473	0.152508	-0.356473	-0.0363903	0.35829	0.403611	0	0.343156	0	0.320083	0.439014	0.802761	0.0436304	0.0252632	-0.356473	-0.356473	0.0261061	-0.356473	-0.356473	0.521392	0.565678	0.400104	0.381736	0	0	0.382579	0	0	0.533183	0.4812	3.99829	0.0212	1.12997	0.2997	1.10932	0.3299	2.05487	0.1419	0.618582	0.6411	0.81667	0.48	3.60562	0.025	0.44844	0.548	1.37401	0.234	1.17188	0.276	1.96851	0.088	0.000336168	0.693556	0.0159911	0.91	0.838629	0.88	0.8
_____ASV35109	0.0248676	-0.0263303	0.184934	0.151821	-0.285334	-0.279867	0.577607	0.103119	0.108586	0.300642	-0.183628	0.3346	-0.164698	0.141652	0.278506	0.154407	-0.388453	-0.182215	-0.388453	-0.161409	0.851508	0.278805	0	0.206238	0	0.227043	0.482988	0.344571	-0.182483	0.439656	-0.18257	-0.184772	0.229545	-0.14325	0.20597	0.467105	0.205883	0.203681	0.322756	0.245203	-0.388453	-0.0790966	-0.388453	-0.388453	-0.0762682	-0.388453	0.226023	1.15917	0.314778	0	0.309356	0	0	0.312185	0	0.402277	0.652471	0.453938	0.0544883	0.7834	6.78517	0.0021	2.38712	0.0931	1.45301	0.2483	0.134654	0.8812	0.377727	0.8199	2.11249	0.123	6.65038	0.002	0.0451998	0.855	3.72181	0.002	0.864706	0.527	3.2181	0.011	0.00045872	0.788686	0.00248648	0.828028	0.80855	0.88	0.8
_____ASV35132	-0.0015968	0.00169073	0.169237	0.17127	0.119743	-0.244277	0.119327	0.251905	0	0.251196	0.119743	-0.244277	0.135855	0.251905	0	0.262316	0.483763	-0.244277	-0.244277	-0.244277	-0.244277	0.515987	0.491191	0	0	0	0	0.51	0.483763	-0.244277	-0.244277	-0.244277	-0.244277	0.592013	0.491191	0	0	0	0	0.557527	0.847784	-0.244277	-0.244277	-0.244277	-0.244277	-0.244277	-0.244277	-0.244277	0.950423	0.715481	0	0	0	0	0	0	0	0.771176	0.000319241	0.9351	1.72631	0.2256	1.81694	0.1772	5.57876	0.0027	6.11804	0.0021	5.1745	0.0032	1.09411	0.413	1.0227	0.43	0.000186245	0.959	2.18252	0.04	1.96364	0.083	1.80838	0.106	0.000169114	0.82	0.103829	0.904927	0.200239	0.389775	0.457304
_____ASV35134	-0.170208	0.180221	0	0.244097	-0.170208	0.347817	-0.170208	0	0.358014	0	-0.170208	0.0714697	0.107715	0	0.241678	0.277923	-0.170208	-0.170208	-0.170208	0.912936	-0.170208	-0.170208	0	0	0	0.726903	0	0	-0.170208	-0.170208	-0.170208	-0.170208	0.313148	0.441223	0	0	0	0	0.483356	0.611431	-0.170208	-0.170208	-0.170208	-0.170208	0.554826	0.703265	-0.170208	-0.170208	-0.170208	0	0	0	0	0.725034	0.873473	0	0	0	2.22622	0.081	2.18123	0.052	0.621181	0.3453	2.36951	0.052	0.685455	0.5287	0.671877	0.5649	0.529252	0.619	2.14055	0.127	2.1841	0.147	0.932399	0.476	0.896021	0.428	2.39543	0.027	8.65452e-05	0.368109	0.0325948	0.91	0.557206	0.88	0.8
_____ASV3514	-0.0680097	0.0720103	0.159362	0.180754	0.867323	-0.514722	-0.39031	0.217197	0.105832	0.138033	-0.0225838	-0.0724251	0.103646	0.157301	0.152931	0.301716	0.708529	1.02612	-0.57607	-0.447798	-0.336488	-0.449026	0.314306	0.306435	0.0873905	0.203713	0.226178	0.159986	-0.0332077	-0.100488	-0.0703338	-0.0119599	-0.0443624	0.312422	0.214543	0.229804	0.378648	0.239634	0.21178	0.498135	0.642472	0.446486	1.51301	-0.445645	-0.443555	-0.675002	-0.264578	-0.220207	-0.728408	0.192918	0.216889	0.537276	0.249022	0.163205	0.102891	0.218065	0.309187	0.105376	0.545894	0.4665	21.9242	0.0001	0.186973	0.8379	0.420119	0.6597	0.184301	0.8346	2.50045	0.0542	1.10194	0.335	3.85732	0.025	0.734529	0.39	3.73458	0.002	0.908951	0.47	1.50986	0.187	0.00762873	0.693556	0.000233907	0.91	0.9	0.88	0.8
_____ASV35167	0.0421008	-0.0445773	0.171918	0.167897	-0.0126296	0.170836	-0.157657	0.200358	0.237541	0.183524	-0.0697007	-0.120523	0.207516	0.196457	0.178822	0.248943	0.0454337	-0.0706929	0.145237	0.198762	-0.0643681	-0.259427	0.294854	0.283407	0.332316	0.356215	0.287665	0.231618	-0.491045	0.249999	0.367348	0.351643	-0.491045	0.0157188	0	0.32979	0.366025	0.359333	0	0.337843	-0.177672	-0.330558	0.470341	0.14114	0.140126	0.23987	-0.17257	-0.171136	-0.125209	0.313373	0.160486	0.469132	0.413863	0.413198	0.471843	0.318475	0.319909	0.365835	0.126107	0.6747	0.597877	0.5342	0.664946	0.5088	0.0927508	0.9109	3.89803	0.0277	0.396394	0.8049	0.700161	0.517	0.61645	0.55	0.129715	0.69	0.493956	0.864	2.07936	0.091	0.296566	0.908	0.000562847	0.75988	0.2034	0.91	0.9	0.856033	0.8
_____ASV35168	NA	NA	NA	NA	NA	NA	NA	NA	NA	NA	NA	NA	NA	NA	NA	NA	NA	NA	NA	NA	NA	NA	NA	NA	NA	NA	NA	NA	NA	NA	NA	NA	NA	NA	NA	NA	NA	NA	NA	NA	NA	NA	NA	NA	NA	NA	NA	NA	NA	NA	NA	NA	NA	NA	NA	NA	NA	NA	NA	NA	NA	NA	NA	NA	NA	NA	NA	NA	NA	NA	NA	NA	NA	NA	NA	NA	NA	NA	NA	NA	NA	NA	0	NA	NA	NA	NA	NA	NA
_____ASV3525	0.000382637	-0.000405146	0.169768	0.170679	-0.393682	0.0366404	0.374158	0.130025	0.207261	0.247361	-0.141728	0.12698	0.0160888	0.232188	0.222898	0.153889	-0.261778	-0.525586	0.149419	-0.0863903	0.113507	0.658505	0.234352	0.11232	0.337702	0.24052	0.310995	0.387176	-0.0293117	0.128819	-0.0983592	-0.254143	0.12514	0.153426	0.341143	0.346934	0.189484	0.326757	0.295642	0.255078	-0.424304	-0.381454	-0.375287	-0.114408	0.162123	0.0658586	0.11353	0.60027	0.413605	0.209965	0.306566	0.16846	0.503894	0.279199	0.259923	0.461078	0.498696	0.314921	1.00189e-05	0.9965	3.2187	0.0479	0.412364	0.6732	1.13024	0.3405	0.374266	0.6909	0.0961793	0.9824	0.670282	0.516	5.20232	0.004	0.00191457	0.974	1.30241	0.232	0.403374	0.886	1.91345	0.099	0.00726593	0.82	0.0305036	0.91	0.843281	0.88	0.8
_____ASV35270	0.0427609	-0.0452763	0.185593	0.15065	-0.261628	-0.261628	0.53463	0	0	0.342072	0.195166	-0.107598	-0.0955293	0.275066	0.15403	0.166098	-0.261628	-0.261628	-0.261628	-0.261628	0.651538	0.407095	0	0	0	0	0.527496	0.4486	0.347024	-0.261628	0.042886	0.0433086	0.0464317	-0.261628	0.468212	0	0.304514	0.304936	0.308059	0	-0.261628	-0.261628	-0.261628	-0.261628	-0.261628	-0.261628	1.10875	0.200461	0.260396	0	0	0	0	0	0	0.752961	0.462089	0.522023	0.139957	0.7144	5.04391	0.0058	0.701929	0.5109	0.123049	0.9103	0.737313	0.5084	0.718477	0.6435	0.690137	0.542	5.5398	0.003	0.133823	0.751	1.91453	0.049	0.586166	0.758	2.2036	0.049	0.000417768	0.774362	0.00564216	0.91	0.9	0.88	0.8
_____ASV35278	-0.00963328	0.0101999	0.165015	0.175818	-0.156048	0.31262	-0.149787	0.147931	0.286528	0.154192	-0.00714847	-0.00990225	0.0186008	0.205296	0.203373	0.222601	-0.303979	-0.00811759	0.283524	0.344362	-0.0084442	-0.303979	0	0.295862	0.396096	0.434958	0.295535	0	-0.0109976	-0.00945808	-0.0084442	-0.00329937	-0.0103464	0.0510548	0.292982	0.294521	0.295535	0.30068	0.293633	0.355034	-0.303979	-0.303979	0.139813	0.586513	0.578252	-0.303979	-0.303979	-0.303979	0.202652	0	0	0.443793	0.58303	0.577557	0	0	0	0.506632	0.00631899	0.7721	1.53971	0.2952	0.00877495	0.909	0.473531	0.6812	0.00592859	0.9743	1.37485	0.2317	0.00543443	0.934	1.70852	0.206	0.00677912	0.736	1.21366	0.3	0.00572761	0.99	0.870978	0.527	0.000249003	0.78637	0.127931	0.91	0.9	0.88	0.8
_____ASV3534	-0.106433	0.112694	0.129488	0.204743	-0.675233	1.01469	-0.310103	0.0660749	0.204246	0.130719	-0.114022	0.0244113	0.0977569	0.182487	0.209681	0.236367	-0.720237	-0.630229	0.600249	1.46681	-0.199312	-0.430965	0.0800371	0.10716	0.185543	0.333775	0.196935	0.171062	-0.169449	-0.132694	-0.0171575	-0.0585946	0.181516	0.235654	0.212407	0.238897	0.238146	0.305917	0.349714	0.446925	-0.750642	-0.651904	-0.623153	0.903122	1.1155	1.027	-0.494546	-0.390359	-0.00758928	0.0803977	0.151367	0.111275	0.260827	0.355269	0.489141	0.165476	0.155783	0.337693	1.68147	0.2012	37.0467	0.0001	0.747213	0.4857	3.69056	0.0325	0.176258	0.8428	0.211519	0.9356	0.0515979	0.953	5.77966	0.005	2.36286	0.129	2.38082	0.028	0.553985	0.745	3.07609	0.024	0.00673954	0.532678	0.000233907	0.91	0.490785	0.88	0.8
_____ASV35347	-0.0304069	0.0321955	0.158308	0.182462	-0.010084	0.219548	-0.209025	0.196169	0.264908	0.141509	0.0560534	-0.01116	-0.0489746	0.224309	0.195458	0.208098	0.0613774	-0.0815454	0.197936	0.243124	-0.350534	-0.0546516	0.296045	0.268989	0.36981	0.398238	0	0.295883	-0.350534	0.0569884	0.202325	0.462641	-0.0793085	-0.350534	0	0.292153	0.372741	0.424675	0.271226	0	0.0529492	-0.145753	0.0625522	0.465745	0.0559687	0.125126	-0.350534	0.0563044	-0.350534	0.403484	0.204781	0.413087	0.534381	0.406503	0.47566	0	0.406839	0	0.0673995	0.8321	1.04091	0.3286	0.0611119	0.9795	0.274268	0.7653	2.76063	0.071	0.437021	0.8059	0.0638023	0.976	1.05982	0.362	0.0676016	0.817	0.464522	0.925	1.19181	0.332	0.531863	0.784	0.000312058	0.801595	0.137347	0.91	0.9	0.88	0.8
_____ASV3537	-0.0429107	0.0454348	0.157195	0.183375	1.08317	-0.717463	-0.412797	0.185002	0.0375225	0.104052	-0.0134158	0.0157814	-0.00258068	0.206295	0.221277	0.199946	1.03586	1.13047	-0.721221	-0.713363	-0.443371	-0.379443	0.213981	0.311338	0.0595482	0.0470968	0.155995	0.14279	-0.124075	0.0580009	-0.0626582	0.0972431	-0.0264381	0.0695124	0.215815	0.335789	0.273825	0.359396	0.302783	0.306909	1.02694	1.24132	0.981233	-0.637989	-0.763201	-0.756019	-0.429197	-0.430779	-0.373502	0.378217	0.343642	0.265937	0.08864	0.0413586	0.0485413	0.183158	0.181927	0.202998	0.301041	0.5868	48.3463	0.0001	0.0548933	0.9501	0.0265771	0.9771	0.318984	0.7293	0.193313	0.9369	0.0650983	0.942	17.2655	0.001	0.00221746	0.969	3.37409	0.005	0.136649	0.988	5.33191	0.002	0.00701858	0.72918	0.000233907	0.91	0.9	0.88	0.8
_____ASV35416	-0.0478894	0.0507064	0.160279	0.180268	-0.315922	0.404252	-0.0745947	0.112728	0.268513	0.194901	-0.0892427	0.0243522	0.0707897	0.187244	0.211223	0.231238	-0.42865	-0.203194	0.260619	0.560943	0.0243626	-0.182548	0	0.225456	0.36004	0.413999	0.305421	0.246102	-0.202083	-0.202981	0.261396	0.0235974	0.251686	-0.157938	0.226567	0.225669	0.360437	0.304907	0.355316	0.270712	-0.42865	-0.0904654	-0.42865	0.249721	0.592172	0.366094	-0.0887992	-0.42865	0.346274	0	0.338185	0	0.4441	0.498146	0.513101	0.339851	0	0.500212	0.178521	0.641	3.31673	0.0388	0.201071	0.7873	0.448462	0.6263	1.14251	0.3265	0.727318	0.5807	0.15394	0.842	3.35544	0.036	0.167931	0.667	1.23532	0.279	0.545558	0.76	1.52611	0.178	0.000458257	0.747108	0.0257579	0.91	0.9	0.88	0.8
_____ASV35492	-0.0673485	0.0713102	0.142612	0.195852	0.402424	-0.209961	-0.209961	0.338061	0	0	0.00395752	0.188506	-0.209961	0.213918	0.275566	0	0.217876	0.586973	-0.209961	-0.209961	-0.209961	-0.209961	0.427836	0.537293	0	0	0	0	0.217876	-0.209961	-0.209961	-0.209961	0.586973	-0.209961	0.427836	0	0	0	0.537293	0	0.431794	0.98544	-0.209961	-0.209961	-0.209961	-0.209961	-0.209961	-0.209961	-0.209961	0.641754	0.782574	0	0	0	0	0	0	0	0.410053	0.4985	3.57315	0.0381	1.18747	0.2146	0.363005	0.6409	2.87541	0.0512	1.11363	0.3009	0.90912	0.537	3.14077	0.046	0.332934	0.633	1.54746	0.151	1.38383	0.234	1.38383	0.241	0.000127915	0.693556	0.0253929	0.91	0.9	0.88	0.8
_____ASV355	-0.113547	0.120226	0.15842	0.180172	1.05219	-0.665205	-0.432736	0.123908	0.0852868	0.176647	-0.00636255	0.0249445	-0.0202712	0.21606	0.216158	0.19415	0.961687	1.1427	-0.66919	-0.660858	-0.633137	-0.214117	0.158806	0.193638	0.134131	0.108934	0.196563	0.296671	-0.0591585	-0.124731	-0.15675	0.0464334	0.17462	0.143504	0.293719	0.252288	0.298647	0.3293	0.35731	0.239207	1.1402	1.12891	0.887475	-0.648726	-0.717304	-0.624498	-0.510561	-0.33677	-0.453468	0.250131	0.207534	0.199701	0.169589	0.112707	0.177491	0.292851	0.365097	0.284393	1.93904	0.1708	41.4113	0.0001	0.0844651	0.9198	0.494297	0.62	0.114505	0.8922	0.203132	0.9365	0.444902	0.651	5.25108	0.003	0.454572	0.541	1.20747	0.28	0.611326	0.704	2.65617	0.04	0.0379872	0.497536	0.000233907	0.91	0.9	0.88	0.8
_____ASV3550	-0.0418129	0.0442725	0.146338	0.193217	-0.629802	0.647448	0.00973654	0.063248	0.221026	0.21278	-0.124029	0.0420792	0.0894002	0.149088	0.213427	0.259031	-0.53167	-0.727934	0.704908	0.584764	-0.298677	0.346188	0.0791113	0.093376	0.284567	0.356084	0.196661	0.374377	-0.169261	-0.0862128	0.130035	-0.0787975	0.170371	0.040638	0.152058	0.22893	0.352908	0.263546	0.367539	0.4016	-0.655482	-0.537808	-0.696116	0.43119	0.751496	0.775688	-0.147796	-0.0874502	0.300845	0.118881	0.117187	0.0981567	0.295226	0.447148	0.438233	0.182588	0.336153	0.574188	0.154276	0.6943	11.4449	0.0001	0.44005	0.6425	1.51528	0.2308	0.123928	0.8864	0.279233	0.8934	0.76573	0.504	5.17423	0.008	1.24336	0.262	1.54986	0.137	0.665466	0.649	3.29736	0.01	0.00629146	0.767275	0.000233907	0.91	0.79832	0.88	0.8
_____ASV35518	0.159459	-0.168839	0.20675	0.108696	0.161423	0.14655	-0.314992	0.166795	0.299244	0.0987173	0.364671	-0.116595	-0.270629	0.29475	0.138724	0.107023	0.234957	0.0878891	0.427431	-0.159865	-0.18401	-0.45788	0.24738	0.232723	0.543103	0.199915	0.184649	0	0.779087	-0.049347	-0.251363	-0.0497441	-0.183844	-0.293748	0.535396	0.213351	0.147128	0.213145	0.184757	0.164132	0.376784	0.157028	-0.0495437	0.764305	-0.0489334	-0.336046	-0.0470751	-0.45788	-0.45788	0.315835	0.300051	0.267323	0.798263	0.267719	0.121835	0.268944	0	0	1.88597	0.181	1.73022	0.1855	2.70988	0.0559	0.32934	0.7758	1.0415	0.3867	0.361495	0.8773	2.69024	0.064	1.73703	0.183	1.90945	0.169	1.42675	0.189	2.76342	0.019	1.20597	0.279	0.000811314	0.510023	0.0889877	0.782883	0.9	0.88	0.8
_____ASV35526	0.0926489	-0.0980988	0.185999	0.148592	0.765215	-0.399243	-0.399243	0.293698	0	0	-0.148624	-0.0965753	0.26749	0.173454	0.174461	0.268326	1.07643	0.453998	-0.399243	-0.399243	-0.399243	-0.399243	0.445258	0.380593	0	0	0	0	-0.139159	0.0851325	0.331973	-0.158088	-0.278283	0.190109	0.260083	0.326566	0.381898	0.241155	0.12096	0.393021	0.352614	0.508759	1.43427	-0.399243	-0.399243	-0.399243	-0.399243	-0.399243	-0.399243	0.492674	0.470634	0.537003	0	0	0	0	0	0	0.854327	0.3726	14.4672	0.0001	1.23033	0.316	1.09622	0.3368	0.239128	0.7829	1.18864	0.3174	1.16978	0.326	15.0461	0.001	0.632827	0.403	2.60451	0.017	0.629114	0.711	15.8282	0.001	0.000400117	0.654116	0.000233907	0.91	0.841001	0.88	0.8
_____ASV35532	-0.210086	0.222444	0	0.242037	-0.210086	0.429306	-0.210086	0	0.351975	0	-0.00532109	-0.00658883	0.0129926	0.204765	0.203497	0.223079	-0.210086	-0.210086	-0.210086	1.12682	-0.210086	-0.210086	0	0	0	0.690381	0	0	-0.210086	-0.210086	-0.210086	0.199444	0.196908	0.280687	0	0	0	0.40953	0.406994	0.490773	-0.210086	-0.210086	-0.210086	0.404209	0.400406	0.491018	-0.210086	-0.210086	-0.210086	0	0	0	0.614295	0.610492	0.701104	0	0	0	3.2675	0.0878	3.20147	0.0415	0.0180585	0.7763	3.44948	0.021	0.0304325	0.9452	0.02915	0.9495	0.00263905	0.877	3.3739	0.038	3.38431	0.071	0.773082	0.637	0.646885	0.649	4.04567	0.004	0.000124158	0.376122	0.027182	0.91	0.4218	0.88	0.8
_____ASV35596	0.149754	-0.158563	0.193698	0.133725	-0.145064	0.0757732	0.0755978	0.150489	0.234717	0.234621	0.12557	0.0594032	-0.201789	0.229865	0.226195	0.14882	0.0604812	-0.350609	0.193569	-0.0527311	0.195211	-0.0548891	0.294999	0	0.366887	0.297878	0.367992	0.29572	0.330673	0.196361	-0.0777724	-0.0795324	-0.0775543	-0.350609	0.373934	0.368768	0.272837	0.271077	0.273055	0	-0.144894	0.0603112	-0.350609	0.0561232	0.468508	-0.350609	0.465481	-0.350609	0.117111	0.205715	0.41092	0	0.406732	0.536238	0	0.534261	0	0.46772	1.48501	0.2643	0.322922	0.7224	0.638165	0.5932	0.0368376	0.9675	0.0378332	0.9592	1.01995	0.4081	0.673026	0.536	0.377338	0.678	1.67852	0.208	0.811215	0.615	0.627544	0.695	0.479138	0.809	0.000311093	0.577857	0.254942	0.91	0.9	0.88	0.8
_____ASV35628	-0.0289567	0.0306601	0.18001	0.158282	0.310271	-0.161384	-0.162378	0.276229	0.152296	0.151598	0.0985655	-0.0664954	-0.0349855	0.200233	0.173957	0.253966	0.466552	0.15399	-0.381814	0.0790861	-0.171608	-0.152308	0.479196	0.291572	0	0.309208	0.210206	0.229506	0.040283	-0.170866	0.0437128	0.156848	0.0378752	-0.129424	0.284581	0.210948	0.425527	0.293357	0.282959	0.252391	0.107818	0.251031	0.571965	-0.061188	-0.0687026	-0.381814	0.249066	-0.381814	-0.381814	0.339018	0.414294	0.670383	0.320626	0.313112	0	0.413009	0	0	0.0544016	0.8745	1.53107	0.2212	0.169379	0.845	0.764909	0.4875	0.211176	0.8163	0.676152	0.6343	0.178747	0.824	1.79864	0.156	0.0613017	0.825	0.8589	0.566	0.163962	0.981	1.07008	0.391	0.000439957	0.811887	0.102354	0.91	0.88382	0.88	0.8
_____ASV35640	-0.105325	0.111521	0.132156	0.202857	0.0613392	-0.0306284	-0.0333777	0.217581	0.206853	0.204104	0.154659	-0.237482	0.0903517	0.271191	0	0.238575	-0.237482	0.36016	0.158987	-0.237482	-0.237482	0.189281	0	0.426308	0.396469	0	0	0.426763	-0.237482	-0.237482	0.158987	0.5468	-0.237482	0.00798935	0	0	0.396469	0.528764	0	0.245471	0.352142	-0.237482	0.0693571	-0.237482	-0.237482	0.442179	0.349317	-0.237482	-0.237482	0.589623	0	0.306839	0	0	0.67966	0.586798	0	0	0.781479	0.4164	0.0589392	0.9868	1.01553	0.4344	1.54185	0.2564	1.45358	0.2739	0.724493	0.6517	1.05529	0.397	0.0668904	0.953	0.820075	0.336	0.670211	0.772	1.20175	0.301	0.835504	0.567	0.000146013	0.677322	0.323259	0.91	0.814917	0.88	0.8
_____ASV3574	-0.0245321	0.0259752	0.149119	0.191014	0.984979	-0.37591	-0.651895	0.212213	0.0979944	0.0766552	-0.0789779	0.0195249	0.0648578	0.195196	0.195958	0.239589	0.904493	1.06547	-0.33864	-0.416567	-0.639449	-0.665472	0.22783	0.367751	0.149656	0.130309	0.127067	0.0872873	-0.0297964	0.0809957	-0.124796	-0.128159	-0.0419459	0.292442	0.287134	0.275171	0.228391	0.276492	0.290126	0.455645	0.914651	0.965401	1.07488	-0.518672	-0.252136	-0.354208	-0.632913	-0.654691	-0.670393	0.337113	0.342439	0.459438	0.137067	0.210933	0.156333	0.175051	0.116011	0.108917	0.0742026	0.7908	30.1694	0.0001	0.128473	0.8816	0.150964	0.8606	0.555479	0.5828	0.0968318	0.9843	0.0218601	0.981	6.92098	0.004	0.0285565	0.871	1.65665	0.116	0.119656	0.992	3.46718	0.007	0.0071141	0.790297	0.000233907	0.91	0.9	0.88	0.8
_____ASV35779	-0.210086	0.222444	0	0.242037	0.198813	-0.210086	0.00262952	0.28278	0	0.212716	-0.00593216	-0.210086	0.235657	0.204154	0	0.307593	-0.210086	0.607712	-0.210086	-0.210086	-0.210086	0.234683	0	0.55136	0	0	0	0.44477	-0.210086	-0.210086	-0.210086	0.198222	-0.210086	0.770548	0	0	0	0.408309	0	0.653758	0.402376	-0.210086	0.404149	-0.210086	-0.210086	-0.210086	-0.210086	-0.210086	0.488837	0.612463	0	0.614235	0	0	0	0	0	0.698924	3.26673	0.1013	0.936781	0.689	1.19717	0.1977	0.932023	0.4761	1.27222	0.3073	0.583596	0.6792	1.14575	0.316	0.981437	0.486	3.38432	0.067	0.772722	0.601	1.80498	0.105	1.47094	0.208	0.000124338	0.400969	0.245847	0.91	0.88382	0.88	0.8
_____ASV35822	NA	NA	NA	NA	NA	NA	NA	NA	NA	NA	NA	NA	NA	NA	NA	NA	NA	NA	NA	NA	NA	NA	NA	NA	NA	NA	NA	NA	NA	NA	NA	NA	NA	NA	NA	NA	NA	NA	NA	NA	NA	NA	NA	NA	NA	NA	NA	NA	NA	NA	NA	NA	NA	NA	NA	NA	NA	NA	NA	NA	NA	NA	NA	NA	NA	NA	NA	NA	NA	NA	NA	NA	NA	NA	NA	NA	NA	NA	NA	NA	NA	NA	0	NA	NA	NA	NA	NA	NA
_____ASV35832	0.0290627	-0.0307722	0.150899	0.189395	0.332589	-0.220167	-0.126883	0.330943	0	0.0932846	0.062667	0.139153	-0.220167	0.209537	0.279552	0	0.348727	0.316452	-0.220167	-0.220167	-0.0413718	-0.220167	0.412309	0.536619	0	0	0.178795	0	0.345501	-0.0381459	-0.220167	-0.220167	0.316452	-0.220167	0.411171	0.182021	0	0	0.536619	0	0.360142	0.857793	-0.220167	-0.220167	-0.220167	-0.220167	0.048026	-0.220167	-0.220167	0.580309	0.812197	0	0	0	0	0.268193	0	0	0.0599566	0.8724	1.99327	0.1519	0.869178	0.5278	0.0553491	0.954	1.22506	0.353	0.777359	0.5811	0.808179	0.538	2.13827	0.114	0.0617514	0.779	1.16901	0.259	0.850636	0.508	0.856958	0.471	0.000296672	0.811844	0.0757393	0.91	0.9	0.88	0.8
_____ASV35866	-0.00672465	0.00712022	0.165651	0.175154	0.288336	-0.24441	-0.0564625	0.29391	0	0.187948	-0.0656949	0.109621	-0.0479194	0.178715	0.244838	0.196491	0.468646	0.108026	-0.24441	-0.24441	-0.24441	0.148571	0.480744	0.352436	0	0	0	0.392981	0.11302	0.111216	-0.24441	-0.24441	0.108026	0.187869	0.35743	0.355626	0	0	0.352436	0.432279	0.291735	0.817683	-0.24441	-0.24441	-0.24441	-0.24441	-0.24441	-0.24441	0.373132	0.536145	0.695313	0	0	0	0	0	0	0.617542	0.00326815	0.8293	1.67699	0.2652	0.230547	0.786	0.802124	0.4712	0.847304	0.4615	1.54688	0.1943	0.216224	0.853	1.75916	0.208	0.00330325	0.838	1.26404	0.291	0.427174	0.838	1.02358	0.401	0.000168567	0.80084	0.117749	0.91	0.88382	0.88	0.8
_____ASV35897	-0.00678506	0.00718418	0.167257	0.173432	0.731273	-0.381534	-0.381534	0.299364	0	0	-0.00556094	0.172272	-0.181866	0.175394	0.275205	0.137784	0.742712	0.719833	-0.381534	-0.381534	-0.381534	-0.381534	0.436383	0.42932	0	0	0	0	0.187272	0.173907	-0.381534	-0.198393	0.170637	0.0577344	0.297227	0.399411	0	0.18314	0.396474	0.292848	0.746384	1.27988	0.167551	-0.381534	-0.381534	-0.381534	-0.381534	-0.381534	-0.381534	0.426701	0.695466	0.359463	0	0	0	0	0	0	0.00450012	0.973	12.8772	0.0001	1.14384	0.3466	5.71954e-05	0.9998	1.06393	0.3671	1.11805	0.3518	0.714367	0.512	13.2256	0.001	0.00336287	0.997	12.6411	0.001	0.660468	0.687	5.05451	0.001	0.000503436	0.82	0.000233907	0.91	0.9	0.88	0.8
_____ASV359	0.144732	-0.153246	0.177807	0.156875	-0.404015	0.531709	-0.110127	0.110638	0.166347	0.272387	-0.147721	0.263375	-0.126168	0.197605	0.233846	0.178508	-0.267011	-0.541019	0.835693	0.20009	-0.134485	-0.0835556	0.18316	0.11928	0.213952	0.226451	0.395675	0.391524	-0.106613	0.560899	-0.0200891	-0.188828	-0.0341496	-0.253463	0.289213	0.31774	0.305324	0.281671	0.334101	0.153448	-0.513099	-0.30475	-0.394197	0.53684	0.62737	0.416516	-0.466904	0.467504	-0.362533	0.165084	0.253268	0.161676	0.283125	0.314149	0.301577	0.420611	0.55245	0.390684	1.65711	0.203	5.64425	0.0063	1.33964	0.2663	0.723576	0.4904	0.462928	0.6306	0.539628	0.7076	1.05648	0.341	5.25143	0.013	0.888476	0.334	1.64159	0.142	0.785785	0.553	2.68537	0.029	0.0566078	0.534603	0.00602013	0.91	0.88382	0.88	0.8
_____ASV35966	-0.0548637	0.058091	0.154776	0.185463	0.634292	-0.330935	-0.330935	0.313657	0	0	-0.19262	0.222806	-0.0329304	0.138315	0.258186	0.205643	0.497279	0.771306	-0.330935	-0.330935	-0.330935	-0.330935	0.432544	0.470004	0	0	0	0	-0.0543042	-0.0521466	-0.0581403	-0.330935	0.497758	-0.0026785	0.276631	0.278789	0.272795	0	0.432772	0.328257	0.0840112	1.33029	0.488578	-0.330935	-0.330935	-0.330935	-0.330935	-0.330935	-0.330935	0.414946	0.627895	0.536498	0	0	0	0	0	0	0.282826	0.4285	9.27044	0.0005	1.3637	0.2284	0.19385	0.7707	1.35631	0.2548	1.36127	0.269	1.05453	0.372	9.0641	0.001	0.220576	0.581	6.26332	0.001	0.870987	0.53	3.59935	0.002	0.000291148	0.684954	0.000789028	0.91	0.9	0.88	0.8
_____ASV35999	0.113049	-0.119699	0.204501	0.116999	-0.287723	-0.287723	0.587955	0	0	0.336097	0.0704846	0.0736877	-0.157279	0.19762	0.265079	0.130444	-0.287723	-0.287723	-0.287723	-0.287723	0.914591	0.231625	0	0	0	0	0.558199	0.348397	-0.0473766	0.435098	-0.0485757	0.188346	-0.287723	-0.287723	0.240346	0.519707	0.239147	0.320973	0	0	-0.287723	-0.287723	-0.287723	-0.287723	-0.287723	-0.287723	0.7869	0.796509	0.122244	0	0	0	0	0	0	0.524381	0.76202	0.409966	1.12743	0.3247	7.00672	0.0012	0.46166	0.7081	1.09278	0.3471	1.64137	0.1998	0.508183	0.7511	0.38986	0.73	6.94037	0.002	0.946488	0.359	1.94518	0.049	0.908734	0.481	3.41108	0.006	0.000292508	0.622802	0.00158919	0.91	0.847005	0.88	0.8
_____ASV36008	-0.0108054	0.011441	0.165325	0.175486	-0.0934024	0.04774	0.0497234	0.182047	0.222592	0.223681	-0.228327	0.421357	-0.210579	0.128273	0.280976	0.146021	-0.0979099	-0.088895	-0.0997232	0.208609	0.165217	-0.0762693	0.25869	0.267704	0.256876	0.379175	0.35181	0.28033	-0.356599	0.680783	-0.356599	-0.100054	0.161932	-0.0353541	0	0.442357	0	0.256546	0.34961	0.321245	-0.356599	0.0314348	0.0449573	0.028219	0.421058	-0.356599	-0.356599	0.811579	-0.356599	0	0.388034	0.401557	0.384818	0.509124	0	0	0.570038	0	0.00840725	0.8221	0.155913	0.781	3.12891	0.0515	0.421449	0.684	1.26499	0.2899	0.885877	0.4994	3.47675	0.045	0.15543	0.797	0.00852944	0.817	1.37366	0.223	1.93493	0.099	0.226441	0.941	0.00033507	0.798879	0.270764	0.77087	0.9	0.88	0.8
_____ASV3601	-0.0327945	0.0347236	0.167257	0.173236	-0.633851	-0.0324539	0.693863	0.0115249	0.116465	0.285774	0.00412797	-0.0607585	0.0617788	0.162422	0.215633	0.248798	-0.645376	-0.622326	-0.136538	0.081092	0.68353	0.705136	0	0.0230498	0.147015	0.184358	0.404572	0.423353	-0.0200886	-0.155356	0.0770613	0.0283445	0.0338391	0.0434398	0.242753	0.199444	0.407244	0.226461	0.391203	0.272846	-0.645376	-0.645376	-0.610801	0.151719	-0.158053	-0.0993954	0.506041	0.621153	0.991615	0	0	0.0345747	0.204895	0.155659	0.254796	0.34452	0.563469	0.616277	0.0921129	0.7629	12.0127	0.0002	0.162088	0.8627	0.0883861	0.9187	0.0497512	0.9553	0.314065	0.8771	0.0723666	0.938	12.5173	0.001	0.0931976	0.749	3.30904	0.002	0.0842807	0.996	4.5096	0.002	0.00673828	0.78412	0.000388455	0.91	0.9	0.88	0.8
_____ASV36042	-0.190455	0.201658	0.135627	0.196071	0.37672	-0.250367	-0.142733	0.25091	0.154591	0.182427	-0.155542	0.0573934	0.107071	0.175758	0.216049	0.233876	0.37689	0.376551	-0.474127	-0.00626421	-0.474127	0.218788	0.362896	0.362734	0	0.313867	0	0.357821	-0.2604	-0.474127	0.163163	-0.0506841	0.588914	0.0397614	0.213727	0	0.332834	0.285486	0.379247	0.342615	0.16479	0.483564	0.481808	-0.474127	-0.15532	-0.103265	-0.157289	-0.156064	-0.110863	0.418273	0.467312	0.466483	0	0.318807	0.370862	0.316838	0.318064	0.363265	3.25713	0.0654	3.12903	0.0499	0.553574	0.5699	0.920356	0.4123	2.69811	0.0743	0.0987136	0.9739	0.448669	0.669	2.79659	0.059	2.75693	0.103	0.791632	0.606	1.688	0.157	2.00095	0.077	0.000539893	0.334924	0.0315335	0.91	0.866819	0.88	0.8
_____ASV36064	0.101446	-0.107414	0.197542	0.130364	-0.34038	0.00365821	0.351521	0	0.189389	0.29897	0.209695	0.10232	-0.34038	0.274604	0.206417	0	-0.34038	-0.34038	0.0981295	-0.0994013	0.54659	0.138719	0	0	0.295644	0.240979	0.499325	0.32139	0.31971	0.32501	-0.34038	0.0996803	-0.120369	-0.34038	0.474461	0.347503	0	0.296692	0.220011	0	-0.34038	-0.34038	-0.34038	0.318986	-0.0106362	-0.34038	0.650479	0.657978	-0.34038	0	0	0	0.431664	0.329744	0	0.695901	0.48717	0	0.731013	0.4556	2.65988	0.0685	1.80565	0.1908	0.269743	0.8056	0.299566	0.7647	0.69345	0.612	1.98265	0.161	2.9722	0.052	0.760121	0.433	1.61597	0.124	1.07286	0.383	1.39973	0.197	0.000373556	0.693556	0.0405278	0.91	0.9	0.88	0.8
_____ASV3615	NA	NA	NA	NA	NA	NA	NA	NA	NA	NA	NA	NA	NA	NA	NA	NA	NA	NA	NA	NA	NA	NA	NA	NA	NA	NA	NA	NA	NA	NA	NA	NA	NA	NA	NA	NA	NA	NA	NA	NA	NA	NA	NA	NA	NA	NA	NA	NA	NA	NA	NA	NA	NA	NA	NA	NA	NA	NA	NA	NA	NA	NA	NA	NA	NA	NA	NA	NA	NA	NA	NA	NA	NA	NA	NA	NA	NA	NA	NA	NA	NA	NA	0	NA	NA	NA	NA	NA	NA
_____ASV36159	-0.0102654	0.0108693	0.180805	0.157414	0.548296	-0.283684	-0.288451	0.28702	0.113703	0.108935	-0.0825164	-0.135608	0.237953	0.231223	0.150796	0.233018	0.546046	0.550545	-0.179456	-0.397386	-0.397386	-0.169613	0.469243	0.352575	0.21793	0	0	0.227774	0.0251479	-0.084156	0.0282118	-0.190181	-0.187059	0.489643	0.422534	0.224439	0.287038	0.207206	0.210327	0.380764	0.547224	0.38795	0.709714	-0.397386	-0.397386	-0.0237921	-0.397386	-0.397386	-0.0394561	0.664848	0.406702	0.444083	0	0	0.373594	0	0	0.35793	0.00789025	0.9493	5.54221	0.0047	0.809061	0.4543	0.28873	0.7579	0.627802	0.5476	0.0378902	0.9983	0.923159	0.413	6.33953	0.005	0.00769814	0.955	2.0028	0.048	0.653888	0.68	2.57342	0.041	0.000459252	0.82	0.00476998	0.91	0.9	0.88	0.8
_____ASV36201	NA	NA	NA	NA	NA	NA	NA	NA	NA	NA	NA	NA	NA	NA	NA	NA	NA	NA	NA	NA	NA	NA	NA	NA	NA	NA	NA	NA	NA	NA	NA	NA	NA	NA	NA	NA	NA	NA	NA	NA	NA	NA	NA	NA	NA	NA	NA	NA	NA	NA	NA	NA	NA	NA	NA	NA	NA	NA	NA	NA	NA	NA	NA	NA	NA	NA	NA	NA	NA	NA	NA	NA	NA	NA	NA	NA	NA	NA	NA	NA	NA	NA	0	NA	NA	NA	NA	NA	NA
_____ASV36289	NA	NA	NA	NA	NA	NA	NA	NA	NA	NA	NA	NA	NA	NA	NA	NA	NA	NA	NA	NA	NA	NA	NA	NA	NA	NA	NA	NA	NA	NA	NA	NA	NA	NA	NA	NA	NA	NA	NA	NA	NA	NA	NA	NA	NA	NA	NA	NA	NA	NA	NA	NA	NA	NA	NA	NA	NA	NA	NA	NA	NA	NA	NA	NA	NA	NA	NA	NA	NA	NA	NA	NA	NA	NA	NA	NA	NA	NA	NA	NA	NA	NA	0	NA	NA	NA	NA	NA	NA
_____ASV36328	-0.00878123	0.00929777	0.182862	0.154729	0.144529	-0.19556	0.0447473	0.214381	0.119697	0.262828	0.0296775	0.144076	-0.18955	0.1903	0.270531	0.125707	-0.315257	0.604315	-0.0858378	-0.315257	0.374751	-0.315257	0	0.392118	0.229419	0	0.494066	0	-0.0829016	0.371815	-0.315257	0.142257	-0.0836621	-0.0387009	0.232356	0.49294	0	0.30846	0.231595	0.276556	0.371013	0.0321354	0.0304381	-0.315257	0.0288718	-0.315257	0.0332763	0.371222	-0.315257	0.449276	0.347393	0.345695	0	0.344129	0	0.348533	0.686479	0	0.00558628	0.8803	0.696225	0.5581	0.666557	0.5496	4.0564	0.019	0.878235	0.4342	0.417739	0.8178	0.648208	0.539	0.707443	0.548	0.00563284	0.89	0.522045	0.85	0.63799	0.699	2.05248	0.066	0.000331522	0.812526	0.210722	0.91	0.408024	0.88	0.8
_____ASV36344	-0.217785	0.230596	0	0.241587	-0.217785	0.299135	-0.0718814	0	0.32943	0.145903	0.207908	-0.148096	-0.0652494	0.312518	0.069689	0.152535	-0.217785	-0.217785	-0.217785	0.863047	-0.217785	0.0872858	0	0	0	0.662013	0	0.30507	-0.217785	-0.217785	-0.217785	0.6336	-0.0784067	0.117793	0	0	0	0.612763	0.139378	0.335577	-0.217785	-0.217785	-0.217785	1.05929	-0.00871766	-0.217785	-0.217785	-0.217785	0.261612	0	0	0	0.898551	0.209067	0	0	0	0.479396	4.37615	0.0053	2.12833	0.0986	0.985338	0.4236	2.24045	0.0929	0.976923	0.4306	1.99154	0.0697	0.824512	0.556	1.69081	0.16	3.65045	0.027	1.55465	0.106	1.38508	0.214	2.31134	0.027	0.000187918	0.0880162	0.0537091	0.91	0.636052	0.88	0.8
_____ASV36360	0.0165443	-0.0175175	0.175686	0.16376	0.672228	-0.350728	-0.350728	0.308386	0	0	0.200861	-0.0830634	-0.128506	0.25732	0.185107	0.161426	0.751089	0.593368	-0.350728	-0.350728	-0.350728	-0.350728	0.470161	0.418947	0	0	0	0	0.483741	-0.0833804	-0.350728	-0.0820197	-0.0827464	0.13816	0.436049	0.267347	0	0.268708	0.267981	0.34537	1.30404	0.452265	0.260382	-0.350728	-0.350728	-0.350728	-0.350728	-0.350728	-0.350728	0.626011	0.525683	0.425477	0	0	0	0	0	0	0.0271822	0.8508	11.0773	0.0001	1.14258	0.3165	0.0550164	0.9395	1.90545	0.1658	1.14102	0.3598	0.743011	0.53	10.5318	0.001	0.0199989	0.868	6.36962	0.001	0.940184	0.498	4.07206	0.004	0.000315453	0.806165	0.000233907	0.91	0.9	0.88	0.8
_____ASV3641	-0.063605	0.0673465	0.12754	0.207275	0.895267	-0.543976	-0.390215	0.25911	0.0117994	0.0677868	-0.0199806	0.0451266	-0.0274319	0.192416	0.246219	0.180328	0.671455	1.11908	-0.53316	-0.555776	-0.32911	-0.456876	0.254608	0.454782	0.0226155	0	0.119845	0.0552274	-0.0558879	-0.0125274	-0.1224	0.0159266	0.102781	0.0865294	0.202095	0.268854	0.203934	0.33727	0.425006	0.321377	0.915823	1.04377	0.726207	-0.555776	-0.521853	-0.555776	-0.419989	-0.386539	-0.360389	0.406795	0.60272	0.354602	0	0.0339232	0	0.102451	0.134689	0.129833	0.414567	0.5374	20.3477	0.0001	0.0963287	0.9121	0.780493	0.4752	0.00403848	0.9961	0.0920467	0.9877	0.0364577	0.961	12.6778	0.001	0.296794	0.602	3.14176	0.002	0.082413	0.999	4.71427	0.002	0.00593161	0.709191	0.000233907	0.91	0.88382	0.88	0.8
_____ASV36431	0.0658625	-0.0697367	0.160939	0.179231	-0.350155	0.299113	0.0662664	0	0.29363	0.200158	0.214817	-0.123469	-0.0996532	0.2817	0.156768	0.146667	-0.350155	-0.350155	0.442539	0.142648	0.105204	0.0237893	0	0	0.352443	0.492803	0.307003	0.266165	0.328054	-0.123167	-0.00729882	0.101581	-0.12377	-0.210479	0.354191	0.226987	0.245522	0.451736	0.226385	0.139676	-0.350155	-0.350155	-0.350155	1.00291	-0.00967374	-0.152328	-0.00830233	-0.010577	0.239309	0	0	0	0.723817	0.340481	0.197827	0.341852	0.339578	0.407336	0.307473	0.5945	2.41658	0.0854	0.788375	0.4885	0.14007	0.8834	0.0799393	0.9331	1.17898	0.3325	0.842057	0.443	2.67449	0.065	0.318336	0.62	1.53372	0.154	0.426463	0.872	1.14282	0.347	0.000373702	0.732801	0.0480974	0.91	0.9	0.88	0.8
_____ASV36450	0.105139	-0.111324	0.21214	0.101135	-0.292039	-0.115665	0.420401	0	0.121848	0.329894	-0.122479	-0.20596	0.358297	0.117263	0.0860793	0.339076	-0.292039	-0.292039	-0.292039	0.0767426	0.899496	-0.102247	0	0	0	0.247386	0.586118	0.189792	-0.121719	-0.11988	0.557018	-0.123239	-0.292039	0.119832	0.17032	0.172159	0.585737	0.1688	0	0.274613	-0.292039	-0.292039	-0.292039	-0.0388394	-0.292039	-0.0018959	-0.0365595	-0.0338009	1.46173	0	0	0	0.253199	0	0.290143	0.255479	0.258238	0.935629	0.989586	0.3722	3.83798	0.0106	2.58183	0.0689	3.44785	0.0234	0.299326	0.7788	1.8368	0.1111	2.17261	0.096	3.43645	0.023	0.817147	0.433	2.63439	0.006	1.09176	0.354	2.95995	0.008	0.00041705	0.653995	0.00915043	0.809223	0.440313	0.88	0.8
_____ASV3650	0.0313752	-0.0332208	0.17785	0.16097	-0.349289	-0.00424546	0.368721	0.101115	0.176618	0.286442	-0.32022	0.217416	0.11215	0.130838	0.213654	0.256857	-0.417847	-0.280731	-0.0456443	0.0409169	0.557617	0.162652	0.0998913	0.17867	0.250384	0.260519	0.430345	0.38347	-0.360442	0.180889	0.273679	-0.279999	0.253943	-0.0816834	0.196533	0.29538	0.393353	0.180742	0.321557	0.322628	-0.503878	-0.0841129	-0.459876	-0.169967	0.117232	0.0463192	-0.286816	0.619128	0.831726	0.135973	0.217582	0.140513	0.215606	0.316931	0.414048	0.309133	0.514485	0.615324	0.0712416	0.7912	2.94579	0.0623	1.92522	0.1592	0.476394	0.6298	0.302377	0.7446	0.608325	0.6702	1.74694	0.192	11.2531	0.001	0.00355026	0.961	3.80127	0.004	1.01343	0.426	4.5134	0.003	0.00615332	0.790389	0.0375921	0.890064	0.9	0.88	0.8
_____ASV36520	-0.0773483	0.0818982	0.132701	0.20329	-0.00197352	-0.210049	0.212108	0.208075	0	0.291688	-0.210049	-0.0109981	0.241142	0	0.199051	0.311358	-0.210049	0.206102	-0.210049	-0.210049	0.188053	0.238351	0	0.416151	0	0	0.398102	0.448399	-0.210049	0.188053	-0.210049	-0.210049	-0.210049	0.782571	0	0.398102	0	0	0	0.661763	-0.210049	-0.210049	0.414177	-0.210049	-0.210049	-0.210049	-0.210049	0.387103	0.494579	0	0	0.624226	0	0	0	0	0.597152	0.704628	0.443097	0.3057	1.02431	0.3985	1.21217	0.1899	0.272202	0.9114	2.85332	0.0479	0.451328	0.9157	1.17653	0.286	1.02558	0.437	0.439828	0.382	0.773791	0.616	1.83859	0.095	0.602783	0.711	0.000126964	0.609351	0.160569	0.91	0.9	0.88	0.8
_____ASV36530	-0.052589	0.0556825	0.157169	0.183233	0.237918	-0.251449	0.00318685	0.251734	0.12988	0.211671	-0.0119433	-0.0139389	0.0282352	0.203782	0.202681	0.224936	0.357976	0.11786	-0.381328	-0.109762	-0.134414	0.153297	0.386093	0.336621	0	0.271567	0.246914	0.358641	0.111519	-0.1357	-0.133586	-0.135406	0.107822	0.222421	0.332279	0.245629	0.247742	0.245923	0.329786	0.402527	-0.0124283	0.354614	0.371567	-0.381328	-0.381328	0.045419	0.357927	-0.0151022	-0.381328	0.3689	0.481788	0.49294	0	0	0.426747	0.483957	0.366226	0	0.181768	0.6702	1.23572	0.3211	0.00817739	0.9521	0.476604	0.6054	0.525792	0.592	0.800801	0.5323	0.0124459	0.911	1.42375	0.251	0.202611	0.594	0.792645	0.628	0.272551	0.916	0.799664	0.576	0.000377358	0.757983	0.135189	0.91	0.9	0.88	0.8
_____ASV36536	-0.0912924	0.0966626	0.118062	0.212823	0.246057	0.00393576	-0.26069	0.298157	0.182819	0	0.499657	-0.26069	-0.26069	0.329366	0	0	-0.00481754	0.496931	-0.00836939	0.0173596	-0.26069	-0.26069	0.255873	0.542992	0.252321	0.27805	0	0	0.247503	-0.26069	-0.26069	0.75181	-0.26069	-0.26069	0.342634	0	0	0.569819	0	0	1.25955	-0.26069	-0.26069	0.50011	-0.26069	-0.26069	-0.26069	-0.26069	-0.26069	0.810043	0	0	0.498069	0	0	0	0	0	0.696687	0.3186	1.6745	0.1529	5.16473	0.0053	0.584506	0.5677	0.614656	0.5804	1.70189	0.1352	5.10085	0.002	1.53147	0.213	0.614266	0.423	2.76501	0.005	2.33465	0.027	0.899561	0.483	0.000247955	0.618661	0.0761313	0.387238	0.897451	0.88	0.8
_____ASV36540	NA	NA	NA	NA	NA	NA	NA	NA	NA	NA	NA	NA	NA	NA	NA	NA	NA	NA	NA	NA	NA	NA	NA	NA	NA	NA	NA	NA	NA	NA	NA	NA	NA	NA	NA	NA	NA	NA	NA	NA	NA	NA	NA	NA	NA	NA	NA	NA	NA	NA	NA	NA	NA	NA	NA	NA	NA	NA	NA	NA	NA	NA	NA	NA	NA	NA	NA	NA	NA	NA	NA	NA	NA	NA	NA	NA	NA	NA	NA	NA	NA	NA	0	NA	NA	NA	NA	NA	NA
_____ASV36607	0.0451975	-0.0478562	0.193776	0.138545	-0.133228	0.370245	-0.231224	0.141938	0.305584	0.107244	-0.0304527	0.0227293	0.00842553	0.169926	0.203916	0.255128	-0.338468	0.0720112	0.606977	0.111991	-0.132917	-0.338468	0	0.276748	0.520785	0.302177	0.205551	0	-0.132917	0.177219	0.0912903	0.0720112	-0.13176	-0.0910122	0.205551	0.356117	0.429758	0.276748	0.206708	0.247456	0.277251	-0.338468	-0.338468	-0.338468	0.745123	0.751768	-0.030141	-0.338468	-0.338468	0.403088	0	0	0	0.54594	0.762183	0.308327	0	0	0.158637	0.6733	2.51245	0.079	0.0194054	0.9649	1.31898	0.2908	0.455107	0.6525	2.21862	0.0666	0.0175931	0.965	2.50946	0.092	0.149542	0.694	1.85265	0.078	0.196315	0.967	1.55354	0.169	0.000396714	0.759225	0.0453456	0.91	0.834672	0.88	0.8
_____ASV36632	-0.00716861	0.0075903	0.184219	0.152916	-0.313138	0.519397	-0.192645	0	0.321317	0.120493	-0.201594	-0.0887406	0.316729	0.111544	0.155186	0.313709	-0.313138	-0.313138	0.60477	0.426263	-0.313138	-0.0611973	0	0	0.522377	0.381852	0	0.251941	-0.0900506	-0.313138	0.381683	-0.313138	0.135657	0.238785	0.223087	0	0.50129	0	0.30258	0.367953	-0.313138	-0.313138	-0.313138	0.0214931	0.360054	1.27054	-0.313138	-0.313138	0.0827689	0	0	0	0.334631	0.440712	0.830354	0	0	0.395907	0.0044644	0.8888	5.51953	0.0035	2.11044	0.119	0.321587	0.7669	0.901031	0.4175	0.937633	0.4708	1.7209	0.197	5.29117	0.004	0.00375384	0.917	2.36045	0.023	0.997809	0.46	2.15906	0.049	0.00033687	0.8136	0.0037539	0.869847	0.9	0.88	0.8
_____ASV36639	0.0215646	-0.0228331	0.169832	0.170517	0.116781	-0.258065	0.136206	0.236933	0.100811	0.245851	0.30697	-0.168282	-0.151296	0.290191	0.131815	0.143244	-0.166462	0.400025	-0.358877	-0.148089	0.590033	-0.358877	0.192414	0.427956	0	0.210788	0.438802	0	0.210819	0.022313	-0.168438	0.403121	-0.358877	-0.130726	0.407995	0.257012	0.190439	0.428968	0	0.228151	0.494287	-0.0702549	-0.073688	-0.0690436	-0.358877	-0.358877	0.495667	-0.0757138	-0.0324104	0.598482	0.288622	0.285189	0.289833	0	0	0.597994	0.283163	0.326466	0.0372474	0.8496	1.23811	0.3012	1.89026	0.1592	4.00626	0.0189	0.548716	0.5851	0.0816851	0.9838	1.76035	0.182	1.14777	0.323	0.0339846	0.894	0.729665	0.671	0.902848	0.49	2.07717	0.073	0.000457461	0.805734	0.129997	0.890064	0.407309	0.88	0.8
_____ASV36705	-0.139184	0.147372	0.109526	0.216209	0.641218	-0.334548	-0.334548	0.312724	0	0	-0.0415911	0.153392	-0.121965	0.214209	0.243746	0.146697	0.251544	1.03089	-0.334548	-0.334548	-0.334548	-0.334548	0.306085	0.53635	0	0	0	0	-0.1379	0.0548953	-0.334548	0.0547174	0.25189	0.133135	0.196649	0.262567	0	0.389266	0.421599	0.311789	0.544323	1.12927	0.250055	-0.334548	-0.334548	-0.334548	-0.334548	-0.334548	-0.334548	0.615416	0.617706	0.382714	0	0	0	0	0	0	1.59951	0.1841	8.26115	0.0008	0.574822	0.5574	1.37524	0.271	0.0686144	0.9278	0.595084	0.6931	0.459426	0.628	9.31846	0.002	1.44509	0.229	4.04288	0.002	0.497597	0.826	4.74489	0.001	0.000415372	0.513728	0.00114744	0.91	0.822009	0.88	0.8
_____ASV36759	-0.141593	0.149922	0.0683488	0.234365	0.0958199	-0.209942	0.109956	0.168683	0	0.319897	0.300622	-0.209942	-0.0989243	0.329316	0	0.111017	-0.00489511	0.196535	-0.209942	-0.209942	-0.209942	0.458935	0.205047	0.274047	0	0	0	0.668876	-0.00489511	-0.209942	-0.209942	0.60614	-0.209942	0.0342966	0.205047	0	0	0.628091	0	0.244238	0.402045	-0.209942	0.0953562	-0.209942	-0.209942	-0.209942	0.709763	-0.209942	-0.209942	0.400646	0	0.305298	0	0	0	0.919705	0	0	1.42922	0.3198	0.713569	0.7122	1.63764	0.2161	0.646943	0.6162	0.546686	0.7349	0.557894	0.8194	1.75889	0.15	0.750618	0.612	1.49664	0.246	0.919243	0.505	1.22075	0.259	0.855607	0.51	0.000249986	0.619133	0.252274	0.91	0.9	0.88	0.8
_____ASV3678	0.220932	-0.233928	0.208892	0.0962811	1.00549	-0.540686	-0.508518	0.227863	0.0339103	0.0746801	-0.0963958	0.244388	-0.161446	0.166188	0.27461	0.14637	1.61193	0.399047	-0.474649	-0.612727	-0.474482	-0.545648	0.364587	0.131662	0.0508374	0.0345473	0.131038	0.0691767	0.0686006	0.675401	-0.0812052	-0.261392	-0.186625	-0.257735	0.297854	0.500106	0.220266	0.147747	0.177404	0.19217	0.824412	1.63293	0.559124	-0.495936	-0.526217	-0.608365	-0.617663	-0.373545	-0.538036	0.290024	0.537127	0.223136	0.0610902	0.0646731	0.046001	0.0405653	0.189293	0.106475	13.2439	0.0003	68.5124	0.0001	5.11264	0.0086	8.59718	0.0004	2.41199	0.1029	2.51991	0.0483	1.2642	0.344	11.1421	0.001	4.00414	0.058	4.35859	0.001	1.87677	0.099	6.04072	0.001	0.00802377	0.0143672	0.000233907	0.476193	0.09046	0.88	0.8
_____ASV36834	-0.085559	0.0905919	0.15406	0.185364	-0.341236	0.464339	-0.108267	0.110343	0.267409	0.18899	0.315252	-0.342497	0.0297222	0.249184	0.109082	0.222815	-0.230893	-0.45158	0.425796	0.506387	-0.45158	0.266257	0.220686	0	0.374145	0.400769	0	0.370694	0.205051	-0.233415	-0.228313	0.425453	-0.45158	0.339364	0.342923	0.218165	0.223267	0.373973	0	0.402755	-0.12055	-0.45158	-0.45158	0.857847	-0.124332	0.687384	0.208459	-0.45158	-0.0778805	0.33103	0	0	0.494921	0.327247	0.536956	0.432097	0	0.373699	0.617298	0.3667	4.60105	0.0141	2.99276	0.0564	1.53656	0.225	1.1573	0.319	0.441997	0.7953	2.74174	0.068	4.4079	0.009	0.538941	0.437	2.76674	0.011	1.57377	0.158	2.50943	0.031	0.000499607	0.650771	0.0115105	0.784841	0.794845	0.88	0.8
_____ASV36836	0.030396	-0.032184	0.173294	0.166469	-0.259325	-0.251733	0.522333	0.122007	0.129599	0.291303	0.110349	-0.136208	0.0282093	0.229251	0.169519	0.224917	-0.381332	-0.137317	-0.132935	-0.381332	0.605455	0.431655	0	0.244015	0.248397	0	0.42078	0.419881	0.110991	-0.136126	0.116323	0.109707	-0.136289	-0.0775275	0.331926	0.245206	0.33552	0.331066	0.245043	0.303804	-0.0153098	-0.381332	-0.381332	-0.381332	-0.381332	0.0444922	0.72769	0.354041	0.479974	0.366022	0	0	0	0	0.425824	0.54115	0.481414	0.555994	0.0656358	0.8935	4.47169	0.0158	0.368137	0.6809	0.393893	0.6962	0.0597377	0.9529	0.319875	0.8837	0.370621	0.701	5.24885	0.012	0.0675533	0.871	1.52828	0.132	0.180599	0.979	2.22842	0.055	0.00037422	0.814451	0.0126009	0.91	0.9	0.88	0.8
_____ASV36859	-0.000491571	0.000520487	0.157674	0.183244	-0.539033	0.535646	0.0268231	0	0.261278	0.203081	0.0873392	0.0893451	-0.192747	0.203542	0.241319	0.166408	-0.539033	-0.539033	0.355378	0.732302	0.18218	-0.142657	0	0	0.319092	0.429451	0.307535	0.265921	0.354824	-0.178765	-0.177534	-0.180145	0.357455	-0.211002	0.318897	0.242895	0.243723	0.241962	0.414077	0.234437	-0.539033	-0.539033	-0.539033	0.532123	1.07467	-0.0763614	0.268928	-0.267607	0.0866237	0	0	0	0.404865	0.535771	0.321534	0.394255	0.271426	0.403876	2.55464e-05	0.967	9.69517	0.0003	0.703985	0.4891	1.00817	0.3785	2.45617	0.0993	1.75408	0.1499	0.58889	0.543	8.21552	0.001	1.76504e-05	0.971	2.88266	0.006	0.922902	0.464	4.40921	0.001	0.000728215	0.82	0.000528897	0.91	0.853097	0.88	0.8
_____ASV36863	-0.10728	0.113591	0.116211	0.213474	0.230455	-0.306465	0.0659907	0.282951	0	0.205031	0.230471	-0.187009	-0.047413	0.282957	0.119457	0.178763	-0.185005	0.645915	-0.306465	-0.306465	0.16963	-0.0470703	0.12146	0.537277	0	0	0.320985	0.259395	0.29109	-0.306465	-0.306465	0.169851	-0.067552	0.26345	0.327521	0	0	0.476316	0.238913	0.379944	0.5902	0.0519047	0.0492604	-0.306465	-0.306465	-0.306465	0.407678	-0.306465	0.101156	0.711671	0.35837	0.355726	0	0	0	0.467519	0	0.407621	0.854297	0.3676	1.74411	0.1922	1.0843	0.3494	1.82567	0.1709	0.585969	0.5867	0.36225	0.8709	1.08444	0.349	1.80893	0.174	0.851183	0.37	0.880152	0.555	0.864617	0.504	1.66613	0.143	0.000311001	0.651156	0.0914396	0.91	0.742369	0.88	0.8
_____ASV36906	0.165842	-0.175598	0.197517	0.125973	0.552891	-0.220417	-0.356512	0.295653	0.136096	0	-0.0905275	-0.0983111	0.206006	0.184089	0.178566	0.260412	0.949702	0.156079	-0.0956625	-0.356512	-0.356512	-0.356512	0.466341	0.345589	0.26085	0	0	0	-0.0804828	0.15989	0.41812	-0.100572	-0.356512	-0.0485312	0.27603	0.348166	0.404573	0.25594	0	0.307981	0.441442	0.418092	0.799138	-0.356512	-0.356512	0.0906589	-0.356512	-0.356512	-0.356512	0.52288	0.507109	0.563934	0	0	0.447171	0	0	0	2.16899	0.167	6.16057	0.0045	0.537791	0.5897	1.07099	0.3473	0.500275	0.6043	0.145052	0.9522	0.674723	0.526	6.61437	0.001	2.07013	0.149	1.78367	0.089	0.819655	0.542	3.72286	0.004	0.000336652	0.492222	0.00460173	0.91	0.847005	0.88	0.8
_____ASV3693	0.0639586	-0.0677209	0.183679	0.152773	-0.765481	0.658155	0.140608	0.0237237	0.145961	0.25703	-0.0734532	-0.0146246	0.0960849	0.188589	0.186175	0.254386	-0.757106	-0.773856	0.631894	0.686803	0.317088	-0.0519157	0.035552	0.032816	0.198329	0.225039	0.430129	0.273457	-0.0671054	0.149613	0.109368	-0.0798009	-0.178862	0.0801449	0.295465	0.332133	0.349307	0.247837	0.172423	0.391384	-0.78182	-0.707951	-0.806672	0.625609	0.576882	0.788234	-0.064148	0.0871952	0.435658	0.0248514	0.0646282	0	0.315669	0.235453	0.213562	0.329855	0.402378	0.641818	0.382166	0.5348	15.368	0.0001	0.302992	0.747	0.366961	0.6972	0.297812	0.7431	0.205944	0.9312	0.588902	0.564	8.79196	0.001	0.613349	0.459	2.19216	0.031	0.524432	0.768	4.1757	0.004	0.00592489	0.708533	0.000233907	0.91	0.9	0.88	0.8
_____ASV36931	-0.0469328	0.0496935	0.175302	0.163833	-0.341078	0.582812	-0.226905	0	0.316276	0.114173	0.207287	-0.119062	-0.0962453	0.273278	0.153542	0.16895	-0.341078	-0.341078	0.541357	0.628036	-0.341078	-0.102353	0	0	0.496131	0.40543	0	0.238724	0.316623	-0.341078	-0.116344	0.0979504	0.102954	-0.0721268	0.471715	0	0.224733	0.295994	0.299375	0.268951	-0.341078	-0.341078	-0.341078	0.97577	0.324969	0.428395	-0.0128314	-0.341078	-0.341078	0	0	0	0.702957	0.436045	0.496693	0.328246	0	0	0.181498	0.5648	6.57301	0.0021	0.830897	0.4934	0.0898374	0.9273	0.734083	0.506	0.270975	0.9094	0.782656	0.505	6.90278	0.003	0.161273	0.665	1.99071	0.053	0.593139	0.734	2.73802	0.021	0.00037489	0.720903	0.00248648	0.91	0.9	0.88	0.8
_____ASV36936	-0.0132427	0.0140217	0.164123	0.176738	-0.356519	-0.0799559	0.451975	0	0.191207	0.29017	-0.228709	0.156512	0.0787603	0.12781	0.239208	0.239124	-0.356519	-0.356519	-0.356519	0.221749	0.673309	0.21052	0	0	0	0.388241	0.43914	0.380429	-0.100899	0.15816	-0.0969897	-0.356519	0.154863	0.28966	0.25562	0.34701	0.259529	0	0.344775	0.430904	-0.356519	-0.356519	-0.356519	-0.356519	0.0262803	0.114703	0.0269111	0.799774	0.540279	0	0	0	0	0.382799	0.471222	0.38343	0.564234	0.578905	0.0130193	0.7596	3.96059	0.0223	1.02594	0.3463	1.56613	0.2365	0.675042	0.5195	0.378965	0.8295	0.98958	0.38	4.32898	0.017	0.012812	0.764	1.49822	0.155	0.619906	0.708	2.43924	0.044	0.000336023	0.783072	0.0166767	0.91	0.802862	0.88	0.8
_____ASV36940	-0.0854409	0.0904669	0.128855	0.205838	0.604296	-0.315285	-0.315285	0.317552	0	0	-0.0865179	0.143392	-0.062044	0.158208	0.27023	0.1748	0.374247	0.834345	-0.315285	-0.315285	-0.315285	-0.315285	0.360102	0.531409	0	0	0	0	-0.0857206	0.144683	-0.315285	-0.0873152	0.1421	0.241845	0.229564	0.310117	0	0.22797	0.457385	0.371533	0.371016	1.06074	0.381128	-0.315285	-0.315285	-0.315285	-0.315285	-0.315285	-0.315285	0.449293	0.734494	0.456057	0	0	0	0	0	0	0.570904	0.3851	6.98066	0.0006	0.433077	0.6731	0.4535	0.6293	0.460803	0.645	0.451826	0.7854	0.372005	0.741	8.02652	0.001	0.537443	0.443	2.27151	0.033	0.471407	0.839	3.43736	0.006	0.00033425	0.660902	0.000912101	0.91	0.9	0.88	0.8
_____ASV36968	-0.0743966	0.0787729	0.135689	0.201136	0.197464	0.00403631	-0.210086	0.281847	0.214122	0	-0.00488543	0.197464	-0.210086	0.2052	0.281847	0	0.196981	0.197947	-0.210086	0.237624	-0.210086	-0.210086	0.407067	0.408032	0	0.447709	0	0	-0.210086	0.196981	-0.210086	0.200315	0.197947	-0.210086	0	0.407067	0	0.4104	0.408032	0	-0.210086	1.01256	-0.210086	0.405515	-0.210086	-0.210086	-0.210086	-0.210086	-0.210086	0	0.800412	0	0.6156	0	0	0	0	0	0.394547	0.4637	0.923545	0.7545	0.929417	0.6497	0.355629	0.631	0.328674	0.7187	1.90565	0.1247	0.952368	0.486	0.974945	0.477	0.406703	0.458	1.58928	0.148	0.565202	0.802	0.602467	0.741	0.0001241	0.693556	0.263693	0.91	0.9	0.88	0.8
_____ASV370	-0.228107	0.241525	0.12712	0.199782	0.304371	-0.506893	0.189288	0.146851	0.0690875	0.300604	0.0189524	-0.0137641	-0.00565987	0.236562	0.178292	0.210895	0.250624	0.358119	-0.628578	-0.374146	-0.306366	0.730002	0.142453	0.26337	0.085016	0.0995259	0.301262	0.500721	-0.200438	-0.274246	-0.209636	0.238342	0.246718	0.239112	0.229408	0.179933	0.262589	0.415503	0.297017	0.339085	0.515089	0.273015	0.12501	-0.572016	-0.409742	-0.543497	0.113784	0.0954347	0.38284	0.325391	0.206922	0.229775	0.138635	0.104134	0.120792	0.583252	0.473103	0.572398	3.90207	0.0541	4.45752	0.0146	0.00650637	0.9944	1.46482	0.2391	0.0137836	0.987	0.334197	0.8568	0.531675	0.6	14.3811	0.001	0.931217	0.355	2.65616	0.012	0.597597	0.71	8.13403	0.001	0.0652468	0.309061	0.0118322	0.91	0.804105	0.88	0.8
_____ASV3704	0.154813	-0.163919	0.19904	0.124195	-0.757428	0.679234	0.111125	0.0495511	0.237149	0.169418	-0.217716	0.2507	-0.0359821	0.141695	0.275845	0.169292	-0.686113	-0.828743	0.965658	0.366772	0.184893	0.0306514	0.0888251	0.0381195	0.401664	0.215377	0.291202	0.170389	-0.319211	0.719693	0.0639551	-0.116222	-0.218294	-0.155907	0.173467	0.485709	0.248943	0.228028	0.205649	0.230862	-0.757065	-0.71445	-0.800769	0.306494	1.23921	0.465255	-0.202578	0.227343	0.336823	0.0625647	0.129208	0.0553276	0.233636	0.56483	0.292523	0.241994	0.376247	0.221719	2.94289	0.0887	20.2295	0.0001	2.1932	0.1139	0.651653	0.5415	3.3803	0.0366	1.11091	0.3645	1.46665	0.219	5.33982	0.003	1.67637	0.202	1.82277	0.086	2.27829	0.032	2.7303	0.015	0.00755231	0.377403	0.000233907	0.860596	0.893982	0.870645	0.8
_____ASV37054	0.180992	-0.191638	0.200677	0.118782	0.844858	-0.440796	-0.440796	0.27888	0	0	-0.0851118	0.133591	-0.0528864	0.20966	0.229889	0.179581	1.42457	0.265151	-0.440796	-0.440796	-0.440796	-0.440796	0.416562	0.301018	0	0	0	0	0.0942438	0.355198	0.0935328	-0.264467	-0.088016	-0.228589	0.383251	0.394342	0.279072	0.176328	0.237845	0.212206	0.626256	1.28236	0.625955	-0.440796	-0.440796	-0.440796	-0.440796	-0.440796	-0.440796	0.569961	0.488009	0.403244	0	0	0	0	0	0	3.88686	0.0542	21.1393	0.0001	0.678271	0.5094	4.18421	0.018	0.0200954	0.9798	0.609675	0.6686	0.325364	0.763	70.127	0.001	2.48002	0.139	4.88218	0.001	0.618487	0.705	6.27015	0.002	0.000604102	0.309103	0.000233907	0.91	0.397501	0.88	0.8
_____ASV37077	0.112883	-0.119523	0.232406	0	-0.119523	-0.119523	0.244242	0	0	0.363765	-0.119523	0.229085	-0.119523	0	0.348608	0	-0.119523	-0.119523	-0.119523	-0.119523	0.577694	-0.119523	0	0	0	0	0.697217	0	-0.119523	0.577694	-0.119523	-0.119523	-0.119523	-0.119523	0	0.697217	0	0	0	0	-0.119523	-0.119523	-0.119523	-0.119523	-0.119523	-0.119523	-0.119523	0.926302	-0.119523	0	0	0	0	0	0	0	1.04583	0	0.93545	1	0.997957	0.6601	0.963191	0.648	0.943272	0.7214	0.947431	0.5939	0.983168	0.4811	0.957143	0.541	1.0224	0.401	0.943673	0.537	0.964796	0.499	0.964156	0.521	0.964156	0.551	4.19071e-05	0.82	0.238375	0.91	0.9	0.88	0.8
_____ASV37098	NA	NA	NA	NA	NA	NA	NA	NA	NA	NA	NA	NA	NA	NA	NA	NA	NA	NA	NA	NA	NA	NA	NA	NA	NA	NA	NA	NA	NA	NA	NA	NA	NA	NA	NA	NA	NA	NA	NA	NA	NA	NA	NA	NA	NA	NA	NA	NA	NA	NA	NA	NA	NA	NA	NA	NA	NA	NA	NA	NA	NA	NA	NA	NA	NA	NA	NA	NA	NA	NA	NA	NA	NA	NA	NA	NA	NA	NA	NA	NA	NA	NA	0	NA	NA	NA	NA	NA	NA
_____ASV37159	-0.0882772	0.09347	0.145699	0.192726	-0.218442	0.194098	0.0338416	0.0788936	0.270526	0.228827	0.0169402	0.0943396	-0.121396	0.217342	0.225539	0.175939	-0.297336	-0.139548	0.329839	0.0460161	-0.297336	0.395126	0	0.157787	0.422841	0.343352	0	0.464593	0.0164769	0.016027	-0.297336	0.0174035	0.172652	0.0897311	0.313812	0.313362	0	0.314739	0.336763	0.387067	-0.297336	-0.0606547	-0.297336	0.645492	0.172708	-0.297336	-0.297336	0.170965	0.255617	0	0.236681	0	0.617226	0.470044	0	0	0.468301	0.552952	0.544669	0.4451	0.980951	0.3887	0.212573	0.8615	1.29213	0.2883	0.229201	0.8119	1.14632	0.3511	0.26656	0.828	1.0196	0.366	0.574023	0.39	0.865434	0.536	0.286208	0.951	1.08716	0.387	0.000229023	0.693556	0.15741	0.91	0.834672	0.88	0.8
_____ASV37261	-0.0555158	0.0587814	0.154405	0.185797	-0.330935	0.0988737	0.24645	0	0.236603	0.268296	-0.0564829	-0.0528037	0.119222	0.189802	0.192349	0.247214	-0.330935	-0.330935	-0.0572975	0.269242	0.221686	0.273466	0	0	0.273638	0.402612	0.372577	0.405469	-0.0572975	-0.0544074	-0.0548424	-0.0556683	-0.0511999	0.328099	0.273638	0.276528	0.276093	0.275267	0.279736	0.439356	-0.330935	-0.330935	-0.330935	0.492422	-0.330935	0.140315	-0.330935	0.50346	0.612594	0	0	0	0.539017	0	0.47125	0	0.546252	0.60905	0.213295	0.6143	2.00359	0.1721	0.268215	0.709	0.175533	0.8044	0.311685	0.7386	1.48427	0.2339	0.222957	0.745	2.19898	0.131	0.225868	0.528	1.46384	0.186	0.237344	0.939	0.973657	0.439	0.000290972	0.739486	0.0838848	0.91	0.9	0.88	0.8
_____ASV37272	0.0459865	-0.0486916	0.182571	0.154679	-0.213641	0.136207	0.0867235	0.153872	0.215504	0.24646	-0.214122	0.195762	0.0200294	0.153618	0.214706	0.248364	-0.257739	-0.169543	0.0167944	0.266475	0.378904	-0.232019	0.19705	0.2446	0.286798	0.334181	0.422552	0.213737	-0.258383	0.194979	0.201363	-0.169861	0.196544	-0.197571	0.19648	0.310131	0.41322	0.244384	0.310796	0.237843	-0.124515	0.0159265	-0.532335	-0.259033	0.559309	0.104363	-0.258818	0.0120498	0.56697	0.285283	0.358922	0	0.273302	0.412605	0.410987	0.273517	0.356384	0.632822	0.144137	0.7359	0.770048	0.4777	0.935485	0.4027	1.10619	0.349	0.332012	0.7199	0.960465	0.4422	1.0149	0.379	0.843714	0.404	0.154821	0.705	1.2362	0.286	0.570482	0.732	0.838377	0.554	0.000707124	0.781637	0.185982	0.91	0.847096	0.88	0.8
_____ASV37287	0.110895	-0.117418	0.199195	0.126988	-0.244406	0.314863	-0.0598299	0	0.307885	0.184577	-0.0675206	-0.0682222	0.148083	0.176886	0.176184	0.270844	-0.244406	-0.244406	0.467726	0.148103	0.109365	-0.244406	0	0	0.48015	0.39251	0.353772	0	0.109365	0.107962	0.115357	-0.244406	-0.244406	0.187354	0.353772	0.352369	0.359763	0	0	0.431761	-0.244406	-0.244406	-0.244406	-0.244406	0.284146	0.989132	0.286251	-0.244406	-0.244406	0	0	0	0	0.528553	0.796246	0.530658	0	0	0.888698	0.5357	1.82289	0.174	0.347347	0.5859	0.202864	0.9118	0.353101	0.6671	1.56285	0.1942	0.345097	0.612	1.95036	0.158	0.910288	0.446	1.4395	0.17	0.427048	0.85	1.02175	0.433	0.000167337	0.708676	0.0846387	0.91	0.9	0.88	0.8
_____ASV37288	NA	NA	NA	NA	NA	NA	NA	NA	NA	NA	NA	NA	NA	NA	NA	NA	NA	NA	NA	NA	NA	NA	NA	NA	NA	NA	NA	NA	NA	NA	NA	NA	NA	NA	NA	NA	NA	NA	NA	NA	NA	NA	NA	NA	NA	NA	NA	NA	NA	NA	NA	NA	NA	NA	NA	NA	NA	NA	NA	NA	NA	NA	NA	NA	NA	NA	NA	NA	NA	NA	NA	NA	NA	NA	NA	NA	NA	NA	NA	NA	NA	NA	0	NA	NA	NA	NA	NA	NA
_____ASV37292	NA	NA	NA	NA	NA	NA	NA	NA	NA	NA	NA	NA	NA	NA	NA	NA	NA	NA	NA	NA	NA	NA	NA	NA	NA	NA	NA	NA	NA	NA	NA	NA	NA	NA	NA	NA	NA	NA	NA	NA	NA	NA	NA	NA	NA	NA	NA	NA	NA	NA	NA	NA	NA	NA	NA	NA	NA	NA	NA	NA	NA	NA	NA	NA	NA	NA	NA	NA	NA	NA	NA	NA	NA	NA	NA	NA	NA	NA	NA	NA	NA	NA	0	NA	NA	NA	NA	NA	NA
_____ASV37296	NA	NA	NA	NA	NA	NA	NA	NA	NA	NA	NA	NA	NA	NA	NA	NA	NA	NA	NA	NA	NA	NA	NA	NA	NA	NA	NA	NA	NA	NA	NA	NA	NA	NA	NA	NA	NA	NA	NA	NA	NA	NA	NA	NA	NA	NA	NA	NA	NA	NA	NA	NA	NA	NA	NA	NA	NA	NA	NA	NA	NA	NA	NA	NA	NA	NA	NA	NA	NA	NA	NA	NA	NA	NA	NA	NA	NA	NA	NA	NA	NA	NA	0	NA	NA	NA	NA	NA	NA
_____ASV3733	-0.0486621	0.0515246	0.165613	0.174756	-0.509298	0.456302	0.0751395	0.125016	0.210722	0.22997	-0.177946	-0.00207394	0.196385	0.156841	0.233073	0.227095	-0.601246	-0.41735	0.408889	0.508025	0.0463705	0.106524	0.154657	0.199755	0.202376	0.393188	0.386422	0.252788	-0.268471	-0.180133	0.302618	-0.0874203	0.175985	0.0689061	0.246462	0.202684	0.377893	0.201583	0.424646	0.227995	-0.660535	-0.605836	-0.261524	0.3272	0.601305	0.438129	-0.200502	-0.00169111	0.477965	0.101945	0.255766	0.254715	0.210485	0.554419	0.242513	0.343489	0.242055	0.599233	0.178805	0.6856	5.7058	0.0052	0.95462	0.3987	0.0167696	0.9841	0.439177	0.6495	0.262153	0.901	0.203668	0.823	1.00652	0.392	0.01665	0.919	1.04322	0.39	0.794558	0.554	0.534546	0.803	0.00655285	0.763637	0.00517461	0.91	0.9	0.88	0.8
_____ASV3737	-0.0848338	0.0898241	0.168469	0.170732	0.915106	-0.613381	-0.341513	0.219279	0.0570534	0.136131	-0.062653	-0.0248587	0.0954673	0.181756	0.204735	0.243162	0.666861	1.16335	-0.5619	-0.669542	-0.359463	-0.321931	0.3772	0.218153	0.0997396	0.0493082	0.199435	0.193501	-0.209345	-0.0979198	0.0527637	0.0840395	0.0482024	0.146712	0.213287	0.278735	0.380245	0.297899	0.310843	0.301544	0.733787	0.978759	1.03277	-0.547866	-0.678178	-0.614203	-0.373881	-0.375158	-0.266069	0.342418	0.378116	0.454409	0.129581	0.0568536	0.104405	0.23131	0.211126	0.30187	0.842139	0.3639	24.6926	0.0001	0.142244	0.8696	0.906656	0.411	0.21662	0.8085	0.154229	0.9614	0.320278	0.743	13.389	0.001	0.33159	0.554	3.04667	0.004	0.21097	0.958	3.53122	0.008	0.00638726	0.649046	0.000233907	0.91	0.866466	0.88	0.8
_____ASV3739	0.0372784	-0.0394712	0.182587	0.154814	0.56855	-0.502426	-0.0908433	0.246479	0.0676852	0.19577	0.170907	-0.192467	0.0235202	0.247579	0.127108	0.23096	0.812787	0.324313	-0.389719	-0.62538	-0.311233	0.149582	0.435292	0.231795	0.123073	0	0.17694	0.357283	0.251221	-0.309757	0.170371	0.0905917	-0.0751762	-0.152701	0.342665	0.178787	0.390027	0.371125	0.181927	0.210687	0.819662	0.203488	0.682501	-0.390664	-0.62538	-0.489636	0.0837224	-0.155508	-0.216444	0.475436	0.216038	0.544269	0.153658	0	0.135744	0.498281	0.251433	0.192798	0.112177	0.7498	7.51715	0.0008	0.862944	0.4382	1.53449	0.2271	0.578474	0.5706	0.18478	0.9523	0.796387	0.439	3.35188	0.038	0.101659	0.769	1.20014	0.29	0.690183	0.655	2.30239	0.057	0.00192521	0.781637	0.00114744	0.91	0.795649	0.88	0.8
_____ASV3748	0.0142337	-0.0150709	0.173641	0.166206	-0.855651	0.81848	0.0743729	0.0612981	0.199293	0.164679	-0.000958089	0.108669	-0.117502	0.183259	0.233183	0.207332	-0.837366	-0.873936	0.837803	0.797401	0.0422642	0.109401	0.0900026	0.0869008	0.30491	0.266556	0.24305	0.23157	-0.0439931	0.27742	-0.190726	0.0420769	-0.0600829	-0.029634	0.255474	0.344202	0.306005	0.273566	0.322074	0.285926	-0.811675	-0.93693	-0.818348	0.84956	1.0333	0.537449	-0.0407593	0.229632	0.0285132	0.128009	0.0597205	0.125164	0.260755	0.402901	0.386355	0.221814	0.299456	0.366178	0.0238221	0.8793	26.2491	0.0001	0.323701	0.7272	0.0318184	0.9706	0.845623	0.4372	0.354514	0.8405	0.609417	0.552	14.3282	0.001	0.0798057	0.78	2.38164	0.031	0.372098	0.845	5.1005	0.001	0.00606708	0.812372	0.000233907	0.91	0.9	0.88	0.8
_____ASV37481	0.198413	-0.210084	0.229011	0	-0.210084	-0.210084	0.429302	0	0	0.351976	-0.00507765	-0.00726499	0.0134647	0.205006	0.202819	0.223549	-0.210084	-0.210084	-0.210084	-0.210084	1.01541	-0.210084	0	0	0	0	0.640002	0	0.199929	0.195554	0.199755	-0.210084	-0.210084	-0.210084	0.410013	0.405638	0.409839	0	0	0	-0.210084	-0.210084	-0.210084	-0.210084	-0.210084	-0.210084	0.404935	0.398373	0.492498	0	0	0	0	0	0	0.615019	0.608457	0.702582	2.80628	0.2434	2.9938	0.0781	0.000871006	0.9415	2.783	0.0573	3.49074e-05	0.98	3.60655e-05	0.9951	0.00285214	0.839	3.37383	0.034	3.00252	0.099	0.773332	0.626	0.565209	0.776	3.53512	0.005	0.000124626	0.569949	0.0449307	0.91	0.570917	0.88	0.8
_____ASV37498	-0.0775283	0.0820887	0.17015	0.169081	0.497166	-0.35644	-0.162342	0.273292	0.0999428	0.161865	0.0246313	-0.0798245	0.0602108	0.195662	0.175573	0.257378	0.492805	0.501526	-0.456383	-0.247411	-0.269007	-0.0459795	0.441914	0.342114	0	0.208971	0.187376	0.275308	-0.0797267	-0.0808734	-0.0719847	0.128989	-0.0787756	0.218845	0.253945	0.253171	0.384398	0.305984	0.254583	0.34381	0.135455	0.673292	0.68275	-0.169047	-0.456383	-0.456383	0.107486	-0.456383	-0.134669	0.387873	0.426984	0.612708	0.287336	0	0	0.369141	0	0.321713	0.424077	0.5053	4.46532	0.0149	0.0991884	0.9171	0.0843436	0.9172	0.0972861	0.9061	0.723072	0.5875	0.120471	0.891	5.32294	0.006	0.44189	0.49	2.10968	0.043	0.182508	0.976	2.16873	0.061	0.000586808	0.696025	0.0120302	0.91	0.9	0.88	0.8
_____ASV3755	NA	NA	NA	NA	NA	NA	NA	NA	NA	NA	NA	NA	NA	NA	NA	NA	NA	NA	NA	NA	NA	NA	NA	NA	NA	NA	NA	NA	NA	NA	NA	NA	NA	NA	NA	NA	NA	NA	NA	NA	NA	NA	NA	NA	NA	NA	NA	NA	NA	NA	NA	NA	NA	NA	NA	NA	NA	NA	NA	NA	NA	NA	NA	NA	NA	NA	NA	NA	NA	NA	NA	NA	NA	NA	NA	NA	NA	NA	NA	NA	NA	NA	0	NA	NA	NA	NA	NA	NA
_____ASV37621	-0.0148409	0.0157139	0.163352	0.17753	-0.0945223	0.0527392	0.0458928	0.18121	0.225445	0.221517	-0.100432	0.156767	-0.0614567	0.1771	0.239319	0.203631	-0.0990091	-0.0900356	0.153428	-0.0571028	-0.0989415	0.203894	0.257501	0.266475	0.343802	0.299407	0.257569	0.375934	-0.102268	0.414256	-0.35651	-0.0985954	-0.100721	0.292607	0.254242	0.402522	0	0.257915	0.255789	0.432804	-0.35651	0.0297414	0.0432018	0.0248525	0.0270341	0.113987	0.0303621	0.413526	-0.35651	0	0.386252	0.399712	0.381363	0.383544	0.470497	0.386872	0.504111	0	0.0147583	0.75	0.14917	0.7986	0.406758	0.7124	0.343684	0.748	1.78804	0.1783	0.434459	0.814	0.450206	0.664	0.159439	0.83	0.0160919	0.753	0.395888	0.932	0.95799	0.49	0.208903	0.962	0.000336532	0.781637	0.275474	0.91	0.9	0.88	0.8
_____ASV37632	-0.0294816	0.0312158	0.156908	0.183825	0.258598	0.0274424	-0.297284	0.268785	0.224338	0	0.25928	-0.141292	-0.128714	0.269133	0.155992	0.16857	0.506123	0.0110732	-0.297284	0.381689	-0.297284	-0.297284	0.442597	0.308357	0	0.455471	0	0	0.197078	-0.297284	0.0117615	0.321482	0.0146996	-0.297284	0.357997	0	0.309045	0.417175	0.311983	0	0.906794	-0.297284	0.166284	0.168329	0.170691	-0.297284	-0.297284	-0.297284	-0.297284	0.625981	0	0.463568	0.465613	0.467975	0	0	0	0	0.0637412	0.7933	1.80063	0.1907	1.24358	0.3169	1.97467	0.153	0.56645	0.5847	1.07225	0.3967	1.23695	0.346	1.87376	0.152	0.0635463	0.785	1.38669	0.213	0.715922	0.629	1.62458	0.14	0.000230864	0.791113	0.09089	0.91	0.72206	0.88	0.8
_____ASV37653	0.160805	-0.170264	0.23074	0	0.0799746	0.0868121	-0.170264	0.250238	0.257076	0	-0.170264	0.0761006	0.102724	0	0.246364	0.272987	0.330213	-0.170264	0.322465	-0.170264	-0.170264	-0.170264	0.500477	0	0.492729	0	0	0	-0.170264	0.322465	0.330213	-0.170264	-0.170264	-0.170264	0	0.492729	0.500477	0	0	0	-0.170264	-0.170264	0.580452	-0.170264	0.568829	-0.170264	-0.170264	-0.170264	-0.170264	0	0	0.750715	0	0.739093	0	0	0	0	1.87079	0.4965	0.498877	0.6463	0.48166	0.7892	0.472217	0.7074	0.473407	0.7479	1.23968	0.2449	0.526119	0.589	0.48945	0.69	1.94273	0.253	0.840321	0.604	0.7647	0.636	0.7647	0.637	8.34052e-05	0.693556	0.236713	0.91	0.9	0.88	0.8
_____ASV37657	-0.00678447	0.00718356	0.165613	0.175194	-0.0652625	0.312516	-0.244416	0.179154	0.306583	0	-0.244416	0.468464	-0.244416	0	0.332385	0	-0.244416	0.113891	0.468479	0.142375	-0.244416	-0.244416	0	0.358307	0.480635	0.386791	0	0	-0.244416	0.468479	-0.244416	-0.244416	0.46845	-0.244416	0	0.480635	0	0	0.480622	0	-0.244416	0.293045	-0.244416	-0.244416	1.35676	-0.244416	-0.244416	-0.244416	-0.244416	0	0.537461	0	0	0.781301	0	0	0	0	0.00387861	0.7075	2.11666	0.0822	4.53628	0.0149	0.834023	0.4557	0.000330773	0.9892	2.00242	0.0952	4.40278	0.022	1.91039	0.158	0.00336229	0.797	2.82216	0.006	1.68225	0.119	1.02228	0.443	0.000165809	0.772199	0.0467446	0.572836	0.883169	0.88	0.8
_____ASV3767	-0.00220209	0.00233163	0.121065	0.212221	0.531182	-0.113963	-0.440314	0.290708	0.131747	0.0634558	0.0767052	-0.014395	-0.0679748	0.271985	0.194147	0.124063	0.459737	0.602627	-0.0780515	-0.153139	-0.388292	-0.497065	0.255912	0.535716	0.178504	0.203255	0.0952753	0.0837399	0.013222	-0.035355	0.0155267	0.140188	0.00656508	-0.168177	0.191643	0.256889	0.192447	0.521434	0.302578	0.150485	0.744784	0.539667	0.309095	0.0729366	-0.260322	-0.160294	-0.587604	-0.32253	-0.406592	0.736223	0.501548	0.160905	0.225571	0.222552	0.253257	0.0973469	0.066389	0.151773	0.00034316	0.9936	5.505	0.0031	0.158842	0.8821	0.112156	0.9092	0.206342	0.8359	0.271455	0.9184	0.349443	0.784	6.37877	0.001	0.0149507	0.914	2.88344	0.003	0.43939	0.891	1.71761	0.118	0.0043257	0.82	0.00340072	0.91	0.9	0.88	0.8
_____ASV3771	-0.202176	0.214069	0.0785007	0.227765	0.351783	-0.226397	-0.140681	0.310204	0.0884155	0.120303	0.104153	-0.14868	0.0485749	0.268857	0.114893	0.213048	-0.145202	0.848768	-0.314813	-0.129944	-0.146514	-0.134318	0.169611	0.573346	0	0.184869	0.168299	0.180494	-0.145202	-0.314813	-0.146514	0.353507	0.0174533	0.282681	0.169611	0	0.168299	0.51206	0.224016	0.424609	0.687889	-0.0645933	0.432055	-0.0606182	-0.314813	-0.314813	-0.314813	-0.0666331	-0.0263001	0.755159	0.250219	0.523276	0.254194	0	0	0	0.24818	0.288513	2.97369	0.0836	2.18615	0.1108	0.416396	0.6863	1.57862	0.2086	0.0456698	0.9649	0.546192	0.7444	0.414241	0.693	2.39515	0.094	3.12277	0.07	0.952402	0.487	0.788158	0.603	2.35676	0.033	0.000457554	0.371528	0.0588252	0.91	0.780228	0.88	0.8
_____ASV37740	0.0617996	-0.0654349	0.189486	0.144651	0.402665	-0.210086	-0.210086	0.338042	0	0	-0.00516352	-0.00620126	0.0123979	0.204923	0.203885	0.222484	0.605571	0.199759	-0.210086	-0.210086	-0.210086	-0.210086	0.549916	0.409845	0	0	0	0	-0.210086	0.197684	0.197801	0.199759	-0.210086	-0.210086	0	0.40777	0.407888	0.409845	0	0	0.404682	0.401569	0.401745	-0.210086	-0.210086	-0.210086	-0.210086	-0.210086	-0.210086	0.614768	0.611655	0.611831	0	0	0	0	0	0	0.272247	1	2.8746	0.0889	0.000353734	0.963	0.3117	0.8303	1.30834	0.2734	0.000354001	0.9864	0.00240072	0.887	3.14488	0.052	0.280116	0.765	0.715818	0.701	0.565198	0.76	1.42445	0.233	0.000123886	0.82	0.0495686	0.91	0.9	0.88	0.8
_____ASV37797	NA	NA	NA	NA	NA	NA	NA	NA	NA	NA	NA	NA	NA	NA	NA	NA	NA	NA	NA	NA	NA	NA	NA	NA	NA	NA	NA	NA	NA	NA	NA	NA	NA	NA	NA	NA	NA	NA	NA	NA	NA	NA	NA	NA	NA	NA	NA	NA	NA	NA	NA	NA	NA	NA	NA	NA	NA	NA	NA	NA	NA	NA	NA	NA	NA	NA	NA	NA	NA	NA	NA	NA	NA	NA	NA	NA	NA	NA	NA	NA	NA	NA	0	NA	NA	NA	NA	NA	NA
_____ASV37821	0.191873	-0.20316	0.190076	0.135989	-0.110365	0.444705	-0.329541	0.185184	0.266232	0.116492	0.113923	-0.11025	-0.00400608	0.227608	0.185244	0.212478	0.00192935	-0.22266	0.796447	0.060986	-0.222757	-0.446033	0.302025	0.223372	0.389432	0.340347	0.223276	0	0.449209	0.00215922	0.124251	-0.221364	-0.22266	-0.157915	0.38174	0.302172	0.313248	0.224669	0.223372	0.288118	-0.107715	-0.110974	-0.112407	0.560603	0.226255	0.561907	-0.111119	-0.446033	-0.446033	0.338317	0.335059	0.333626	0.491195	0.440117	0.509928	0.334913	0	0	2.70906	0.1086	3.62102	0.0325	0.302016	0.7238	0.501922	0.6167	0.348209	0.707	0.127499	0.9734	0.295618	0.731	3.98699	0.028	2.79984	0.097	1.07262	0.406	0.795872	0.576	3.27249	0.011	0.000481289	0.415477	0.0224145	0.91	0.9	0.88	0.8
_____ASV37859	NA	NA	NA	NA	NA	NA	NA	NA	NA	NA	NA	NA	NA	NA	NA	NA	NA	NA	NA	NA	NA	NA	NA	NA	NA	NA	NA	NA	NA	NA	NA	NA	NA	NA	NA	NA	NA	NA	NA	NA	NA	NA	NA	NA	NA	NA	NA	NA	NA	NA	NA	NA	NA	NA	NA	NA	NA	NA	NA	NA	NA	NA	NA	NA	NA	NA	NA	NA	NA	NA	NA	NA	NA	NA	NA	NA	NA	NA	NA	NA	NA	NA	0	NA	NA	NA	NA	NA	NA
_____ASV37876	0.0626637	-0.0663498	0.190089	0.143735	-0.210084	0.216826	0.00239287	0	0.294935	0.212477	-0.210084	0.19709	0.0141757	0	0.281587	0.22426	-0.210084	-0.210084	0.60816	-0.210084	-0.210084	0.234186	0	0	0.551668	0	0	0.444271	-0.210084	0.197016	0.201059	-0.210084	0.197164	-0.210084	0	0.407101	0.411144	0	0.407248	0	-0.210084	-0.210084	-0.210084	-0.210084	0.400567	0.494733	-0.210084	0.400788	-0.210084	0	0	0	0	0.610651	0.704818	0	0.610872	0	0.279914	0.8852	1.01621	0.3848	0.961152	0.5566	2.26478	0.1431	0.283857	0.857	0.461543	0.8761	0.99791	0.421	1.0726	0.361	0.288038	0.777	0.7737	0.617	0.565207	0.799	1.47185	0.198	0.000124558	0.813116	0.156161	0.91	0.712027	0.88	0.8
_____ASV379	-0.0795331	0.0842116	0.176484	0.161561	1.01709	-0.517176	-0.544136	0.131851	0.0756979	0.192318	-0.0916024	-0.00825116	0.108931	0.197419	0.20722	0.224666	0.901741	1.13244	-0.496771	-0.539436	-0.643569	-0.435664	0.222317	0.144415	0.113275	0.104242	0.320577	0.211087	-0.115065	-0.0605238	-0.0630108	-0.0681399	0.0440215	0.315261	0.308562	0.318939	0.31655	0.260138	0.278117	0.32166	0.924945	1.02606	1.10027	-0.634512	-0.532351	-0.365737	-0.565241	-0.518462	-0.549359	0.181482	0.204392	0.307309	0.11423	0.0869724	0.187251	0.341189	0.380357	0.311885	0.813274	0.367	32.6394	0.0001	0.255335	0.7711	0.224182	0.8026	0.132592	0.8752	0.0490742	0.9951	0.00179632	1	3.8536	0.032	0.620353	0.41	1.26281	0.31	0.145822	0.982	1.24736	0.289	0.0462929	0.650957	0.000233907	0.91	0.9	0.88	0.8
_____ASV3791	0.127705	-0.135217	0.21037	0.103543	-0.400848	-0.283262	0.701538	0	0.0487849	0.316772	0.0402709	0.120281	-0.175147	0.190367	0.278008	0.106818	-0.400848	-0.400848	-0.23198	-0.339206	1.01594	0.358551	0	0	0.0881977	0.0318338	0.552974	0.268518	0.143575	0.357783	-0.118243	-0.0630334	-0.117221	-0.243432	0.326773	0.52751	0.164498	0.206945	0.186237	0.133919	-0.400848	-0.400848	-0.400848	-0.261378	-0.316748	-0.270002	0.783038	1.07844	0.17765	0	0	0	0.0834197	0.0841002	0.0981322	0.480258	0.746685	0.289713	1.40025	0.2702	9.79702	0.0001	0.585618	0.6068	0.863886	0.4544	0.252601	0.8076	0.695909	0.6405	0.523182	0.645	13.2383	0.001	1.21247	0.292	5.09481	0.001	0.53261	0.804	7.38051	0.001	0.00517455	0.582598	0.000233907	0.91	0.882643	0.88	0.8
_____ASV37963	0.0344595	-0.0364866	0.174689	0.164771	-0.189359	0.243448	-0.0458552	0.141551	0.266896	0.196931	-0.0553609	-0.195262	0.273406	0.190564	0.135649	0.279781	-0.33091	-0.0478084	0.492739	-0.0285072	-0.0584506	-0.0321148	0	0.283102	0.430166	0.302403	0.27246	0.298795	-0.33091	-0.0596131	0.493902	0.220188	-0.33091	0.0088119	0	0.271297	0.430764	0.371559	0	0.339722	-0.33091	-0.33091	0.0937424	0.0848939	0.0760355	0.61598	0.0799335	-0.33091	0.136163	0	0	0.424653	0.415804	0.406946	0.611234	0.410844	0	0.467074	0.0879991	0.9442	1.12916	0.3105	1.35438	0.2284	0.934955	0.4353	1.74174	0.1945	0.148451	0.9531	1.32912	0.242	1.14066	0.319	0.0868469	0.909	0.678631	0.71	1.25933	0.292	0.854121	0.49	0.000294021	0.82	0.132788	0.91	0.875722	0.88	0.8
_____ASV3805	0.0110017	-0.0116489	0.196074	0.135336	0.634728	-0.439893	-0.222432	0.277449	0.0363176	0.144621	0.101523	-0.109088	0.00825307	0.254874	0.168114	0.19186	0.961012	0.308444	-0.464183	-0.413395	-0.463823	0.0409048	0.490306	0.249301	0.0416817	0.0620308	0.0420416	0.284249	0.124447	-0.13021	0.0387682	0.0785996	-0.0879672	-0.0283651	0.456486	0.231661	0.319182	0.251356	0.25385	0.19816	0.781384	0.559585	0.563215	-0.442297	-0.443342	-0.433203	-0.0345171	-0.443508	-0.184532	0.641609	0.4183	0.409312	0.0635675	0.0625225	0.0726615	0.337199	0.0623567	0.280918	0.010069	0.9051	8.57442	0.0004	0.301828	0.7663	2.24275	0.1118	0.0334549	0.9712	0.12079	0.9772	0.261516	0.771	6.54506	0.003	0.00884221	0.934	1.9263	0.061	0.126868	0.993	4.57212	0.003	0.00294006	0.816144	0.00065999	0.91	0.670257	0.88	0.8
_____ASV38055	0.225158	-0.238403	0.19938	0.116218	-0.405306	0.0871552	0.335773	0	0.228848	0.265952	0.183696	-0.286813	0.112491	0.239418	0.118493	0.239705	-0.405306	-0.405306	0.30299	-0.148301	0.77779	-0.146428	0	0	0.369945	0.257005	0.422075	0.258879	0.535392	-0.168319	0.308401	-0.168001	-0.405306	-0.1226	0.401128	0.236987	0.37274	0.237305	0	0.282706	-0.405306	-0.405306	-0.405306	0.295989	-0.405306	0.411301	0.660404	-0.0498258	0.40545	0	0	0	0.459108	0	0.527161	0.520015	0.35548	0.523342	4.09467	0.0538	3.55168	0.0395	1.66354	0.2065	1.33732	0.2786	0.362236	0.7007	0.521415	0.7103	1.55594	0.213	3.6089	0.028	3.91629	0.042	1.57322	0.157	1.53332	0.184	2.91012	0.014	0.000415821	0.308297	0.0261265	0.91	0.828278	0.88	0.8
_____ASV3814	-0.0617697	0.0654033	0.156102	0.184066	-1.01004	0.547689	0.506262	0.0191628	0.163306	0.188737	0.0306677	-0.120955	0.0984954	0.208889	0.17105	0.246955	-1.0292	-0.990874	0.439392	0.665832	0.404499	0.617277	0	0.0383256	0.246298	0.21727	0.210375	0.329224	0.00999566	-0.178342	-0.0169624	0.0513397	-0.0635678	0.237045	0.301302	0.22065	0.302069	0.302675	0.270309	0.418723	-1.0292	-1.0292	-0.971711	0.75977	0.360093	0.519707	0.361433	0.306241	0.900377	0	0	0.0574884	0.318497	0.263475	0.279433	0.27682	0.204961	0.483186	0.528768	0.4671	34.9916	0.0001	0.809382	0.448	0.138254	0.8666	0.30168	0.7375	0.685367	0.611	1.21187	0.314	25.7841	0.001	0.694215	0.41	6.80613	0.001	0.666641	0.657	9.30543	0.001	0.00646271	0.693556	0.000233907	0.91	0.9	0.88	0.8
_____ASV38201	NA	NA	NA	NA	NA	NA	NA	NA	NA	NA	NA	NA	NA	NA	NA	NA	NA	NA	NA	NA	NA	NA	NA	NA	NA	NA	NA	NA	NA	NA	NA	NA	NA	NA	NA	NA	NA	NA	NA	NA	NA	NA	NA	NA	NA	NA	NA	NA	NA	NA	NA	NA	NA	NA	NA	NA	NA	NA	NA	NA	NA	NA	NA	NA	NA	NA	NA	NA	NA	NA	NA	NA	NA	NA	NA	NA	NA	NA	NA	NA	NA	NA	0	NA	NA	NA	NA	NA	NA
_____ASV38242	0.0513738	-0.0543958	0.173265	0.166162	-0.045237	0.278474	-0.23127	0.201275	0.239074	0.170176	0.147606	-0.147034	-0.000624129	0.22358	0.183413	0.217201	0.253288	-0.343762	0.0444178	0.533809	-0.143584	-0.326928	0.33844	0.19664	0.305417	0.372139	0.267535	0.213474	0.442539	-0.145405	-0.143012	-0.147327	-0.148663	0.170242	0.350705	0.26631	0.267921	0.265012	0.264113	0.361863	0.0567794	-0.245429	0.0529382	0.926441	0.0472071	-0.197754	-0.540402	-0.24288	0.135291	0.390953	0.294974	0.388441	0.429464	0.384684	0.342649	0	0.297522	0.436174	0.205337	0.6201	1.60499	0.198	0.546866	0.5437	1.84555	0.1656	1.34886	0.2645	1.62597	0.1842	0.513538	0.591	1.55613	0.199	0.193329	0.679	0.577171	0.815	0.717965	0.601	1.39232	0.235	0.00066603	0.741068	0.093658	0.91	0.735658	0.88	0.8
_____ASV3831	0.251522	-0.266317	0.212602	0.0809883	-0.630912	-0.0297272	0.68807	0.0169105	0.138067	0.276675	0.0399572	0.173163	-0.232495	0.176362	0.281705	0.114703	-0.640898	-0.620925	0.179268	-0.257722	1.2162	0.111932	0.0206656	0.0273982	0.229195	0.121193	0.470128	0.152584	0.259675	0.638334	-0.143443	-0.179761	-0.292007	-0.339357	0.321507	0.519651	0.173953	0.133883	0.149933	0.144328	-0.600163	-0.661563	-0.631009	0.224707	-0.107603	-0.231508	0.495327	1.28866	0.221962	0.0401988	0	0.0305544	0.320589	0.145593	0.209966	0.330396	0.687373	0.186335	8.48626	0.003	18.216	0.0001	1.71044	0.1847	3.50273	0.0348	1.58839	0.2168	1.85922	0.1287	0.991617	0.385	10.4512	0.001	5.95059	0.015	5.67786	0.001	2.54428	0.03	8.00926	0.001	0.00781616	0.0637423	0.000233907	0.908398	0.50096	0.88	0.8
_____ASV38322	-0.0468431	0.0495986	0.173452	0.166031	0.272181	-0.191181	-0.092834	0.259479	0.15851	0.179502	-0.0105207	0.262077	-0.274426	0.190635	0.256823	0.141289	0.0800561	0.464306	-0.111631	-0.277963	-0.108954	-0.0752481	0.401636	0.336953	0.247767	0.201164	0.24957	0.270951	0.0749407	0.263657	-0.479127	-0.0959822	0.260498	-0.0287838	0.28936	0.419942	0	0.258682	0.315393	0.300306	0.374334	0.358408	0.083802	-0.204451	0.0740414	-0.479127	-0.201445	0.353783	-0.479127	0.41705	0.588422	0.368625	0.274676	0.362134	0	0.277682	0.406446	0	0.150574	0.678	1.29187	0.3068	1.58235	0.2204	0.465796	0.6378	0.461868	0.6442	0.187288	0.9466	1.68688	0.213	1.42581	0.231	0.160656	0.659	0.877744	0.563	0.912044	0.505	0.760165	0.58	0.000629515	0.761336	0.131753	0.91	0.9	0.88	0.8
_____ASV38328	0.0720546	-0.0762931	0.182388	0.154265	-0.297839	0.44427	-0.133481	0	0.308806	0.164358	0.0160177	-0.141671	0.137076	0.217052	0.156168	0.24894	-0.297839	-0.297839	0.496822	0.386939	0.0171804	-0.297839	0	0	0.434949	0.459363	0.315019	0	-0.297839	0.0144968	0.499506	0.329874	-0.297839	-0.297839	0	0.312336	0.43661	0.423204	0	0	-0.297839	-0.297839	-0.297839	0.643731	0.170665	0.529005	-0.297839	-0.297839	0.242194	0	0	0	0.616403	0.468504	0.571469	0	0	0.540033	0.439152	0.5181	4.01358	0.0192	0.540843	0.6053	0.158798	0.8489	3.37294	0.0386	0.355864	0.8483	0.443346	0.638	3.82948	0.017	0.381359	0.561	1.21238	0.287	1.51871	0.201	1.61189	0.164	0.000229865	0.702097	0.0147527	0.91	0.9	0.871838	0.8
_____ASV38357	-0.0093375	0.00988676	0.165184	0.175642	-0.156419	0.158885	0.00433492	0.147559	0.254818	0.213002	-0.0109913	-0.00644842	0.0190252	0.20262	0.205771	0.222895	-0.303979	-0.00886042	0.282889	0.0236085	-0.00692316	0.0166165	0	0.295118	0.395671	0.327587	0.297055	0.320595	-0.0118829	-0.00920645	-0.00692316	-0.0100998	-0.00369039	0.0501632	0.292096	0.294772	0.297055	0.293879	0.300288	0.354142	-0.303979	-0.303979	0.138699	0.134165	0.588612	-0.303979	0.13684	-0.303979	0.205259	0	0	0.442677	0.438143	0.584371	0	0.440818	0	0.509238	0.00593691	0.7952	0.538267	0.5661	0.00914926	0.8987	0.411174	0.718	0.00533432	0.9777	1.22331	0.302	0.00575933	0.894	0.576971	0.559	0.00636917	0.79	0.776711	0.627	0.0055375	0.995	0.397816	0.874	0.000248791	0.791358	0.213047	0.91	0.9	0.88	0.8
_____ASV3836	0.009059	-0.00959188	0.167014	0.173688	0.507343	-0.402656	-0.126745	0.204427	0.146348	0.221468	-0.060298	0.206834	-0.159858	0.197211	0.214827	0.21003	0.619677	0.395009	-0.292904	-0.522387	-0.299597	0.0618201	0.314739	0.270932	0.213257	0.202976	0.266217	0.365733	-0.228919	0.151234	0.104862	0.108323	0.262435	-0.477522	0.219249	0.32175	0.326869	0.330758	0.298176	0.221778	0.364546	0.831613	0.325871	-0.44262	-0.274875	-0.50302	-0.10282	0.0637653	-0.371814	0.3184	0.314848	0.434494	0.15221	0.31061	0.30563	0.460322	0.409229	0.260889	0.00626517	0.9348	5.29949	0.0062	0.959908	0.3913	0.669579	0.5113	1.47509	0.2371	0.079273	0.9861	0.317684	0.715	0.923366	0.431	0.0172913	0.893	0.577375	0.785	0.438786	0.847	0.355777	0.875	0.00516506	0.82	0.00594699	0.91	0.886049	0.88	0.8
_____ASV38400	0.0756101	-0.0800577	0.201227	0.125089	0.249194	-0.259663	-0.000364721	0.300125	0	0.179136	0.119075	-0.135492	0.017909	0.278268	0.124172	0.191587	0.249168	0.249219	-0.259663	-0.259663	0.237326	-0.259663	0.508831	0.343173	0	0	0.33507	0	0.497813	-0.0113196	-0.259663	-0.259663	-0.259663	0.350996	0.545647	0.248344	0	0	0	0.407211	0.503584	-0.259663	0.503661	-0.259663	-0.259663	-0.259663	0.113305	0.112852	-0.259663	0.763247	0	0.49985	0	0	0	0.372968	0.372516	0	0.435184	0.6465	1.58308	0.1768	0.399734	0.6696	0.48866	0.6449	2.64891	0.0643	0.754474	0.6036	0.386969	0.73	1.54456	0.192	0.420161	0.628	0.83699	0.609	1.36171	0.218	0.884256	0.524	0.0002516	0.748812	0.085738	0.91	0.9	0.88	0.8
_____ASV38418	0.063504	-0.0672396	0.190671	0.142842	0.402656	-0.210082	-0.210082	0.338043	0	0	-0.00432791	-0.00772206	0.0131454	0.205754	0.202359	0.223227	0.610675	0.194637	-0.210082	-0.210082	-0.210082	-0.210082	0.553357	0.404719	0	0	0	0	0.201426	-0.210082	0.199168	-0.210082	0.194637	-0.210082	0.411507	0	0.409249	0	0.404719	0	0.407179	0.396997	0.403793	-0.210082	-0.210082	-0.210082	-0.210082	-0.210082	-0.210082	0.617261	0.607078	0.613874	0	0	0	0	0	0	0.287472	0.7649	2.87519	0.0875	0.000326892	0.9626	0.327713	0.7567	1.2997	0.3034	0.000520257	0.9835	0.00275903	0.864	3.14473	0.05	0.295849	0.723	0.715834	0.724	0.565223	0.81	1.43595	0.23	0.00012585	0.78435	0.0490036	0.91	0.9	0.88	0.8
_____ASV38446	-0.174169	0.184414	0.124589	0.20509	0.44447	-0.333114	-0.130681	0.275543	0.101634	0.167385	-0.0434446	0.247649	-0.222768	0.182452	0.262823	0.14628	0.153633	0.735307	-0.434748	-0.222241	-0.241392	-0.00990533	0.307295	0.455731	0	0.212507	0.193355	0.284996	-0.236665	0.148906	-0.434748	0.149776	0.346392	0.0316064	0.198083	0.30482	0	0.305259	0.440652	0.310904	0.153641	1.32241	-0.14264	-0.142551	-0.434748	-0.434748	-0.141424	-0.144715	-0.102365	0.385216	0.585865	0.292108	0.292197	0	0	0.293323	0.290033	0.332383	2.6125	0.1006	4.37127	0.015	1.54454	0.2127	0.330958	0.7149	0.0917479	0.9109	2.13922	0.0849	1.31646	0.285	4.19955	0.015	2.29039	0.126	1.40046	0.248	0.983911	0.429	2.24165	0.068	0.000541047	0.399287	0.0120969	0.91	0.9	0.88	0.8
_____ASV38465	NA	NA	NA	NA	NA	NA	NA	NA	NA	NA	NA	NA	NA	NA	NA	NA	NA	NA	NA	NA	NA	NA	NA	NA	NA	NA	NA	NA	NA	NA	NA	NA	NA	NA	NA	NA	NA	NA	NA	NA	NA	NA	NA	NA	NA	NA	NA	NA	NA	NA	NA	NA	NA	NA	NA	NA	NA	NA	NA	NA	NA	NA	NA	NA	NA	NA	NA	NA	NA	NA	NA	NA	NA	NA	NA	NA	NA	NA	NA	NA	NA	NA	0	NA	NA	NA	NA	NA	NA
_____ASV38496	-0.0479401	0.0507601	0.134683	0.202423	0.43287	-0.163519	-0.288171	0.313107	0.124652	0	-0.0487147	-0.288171	0.367512	0.1656	0	0.32514	0.193606	0.672134	-0.0492552	-0.288171	-0.288171	-0.288171	0.324836	0.542255	0.238916	0	0	0	-0.0492552	-0.288171	0.193606	-0.0481743	-0.288171	0.576199	0.238916	0	0.324836	0.239997	0	0.615666	0.0718241	-0.288171	1.51496	0.0702027	-0.288171	-0.288171	-0.288171	-0.288171	-0.288171	0.359995	0	0.759335	0.358374	0	0	0	0	0	0.202925	0.5278	4.15783	0.0112	2.84574	0.0457	0.851201	0.4587	0.229369	0.8204	3.11865	0.015	2.62927	0.059	3.79549	0.012	0.168288	0.633	7.77122	0.001	1.17907	0.321	1.85248	0.082	0.000290195	0.705948	0.00957244	0.756426	0.88382	0.88	0.641055
_____ASV38505	0.0204384	-0.0216407	0.170152	0.170168	-0.474112	0.412381	0.0823439	0	0.258819	0.225115	0.161089	-0.155573	-0.00601665	0.22942	0.175734	0.216699	-0.474112	-0.474112	0.370906	0.457628	0.164521	-0.00730424	0	0	0.360326	0.389803	0.333519	0.313194	0.159309	-0.049057	-0.0489372	0.162868	-0.262089	0.045488	0.330801	0.286579	0.286655	0.332677	0.212022	0.346404	-0.474112	-0.474112	-0.474112	0.796482	0.160611	0.261147	0.160895	-0.153219	0.261786	0	0	0	0.480291	0.415525	0.474617	0.415718	0.320893	0.475076	0.0287657	0.9839	4.38753	0.0182	0.559966	0.5641	0.0923168	0.9062	0.170877	0.8414	0.307106	0.8812	0.595162	0.529	5.32399	0.013	0.030526	0.933	2.08172	0.058	0.289382	0.933	2.0874	0.09	0.000541772	0.82	0.0141269	0.91	0.9	0.88	0.8
_____ASV38578	-0.170269	0.180285	0	0.244095	0.0785821	-0.170269	0.0882701	0.248851	0	0.258539	-0.170269	-0.170269	0.371496	0	0	0.373854	-0.170269	0.327433	-0.170269	-0.170269	-0.170269	0.370312	0	0.497702	0	0	0	0.540581	-0.170269	-0.170269	-0.170269	-0.170269	-0.170269	1.02161	0	0	0	0	0	0.79459	-0.170269	-0.170269	0.576284	-0.170269	-0.170269	-0.170269	-0.170269	-0.170269	0.679216	0	0	0.746553	0	0	0	0	0	0.849485	2.22028	0.1173	0.499314	0.548	2.40034	0.0562	0.509713	0.6237	2.69864	0.0562	0.550179	0.6181	2.29713	0.108	0.489755	0.648	2.1857	0.158	0.927193	0.503	2.74284	0.016	0.820715	0.574	8.29117e-05	0.426937	0.207652	0.783529	0.9	0.88	0.8
_____ASV386	-0.0758693	0.0803322	0.173981	0.164696	0.123796	-0.0782652	-0.050913	0.138331	0.175755	0.288921	0.000269109	-0.171159	0.186425	0.203199	0.179316	0.241707	0.457564	-0.209973	-0.325848	0.191825	-0.359324	0.285535	0.209413	0.126144	0.18892	0.292032	0.412961	0.397048	-0.00505465	-0.274013	0.0514594	0.00559287	-0.0683045	0.348383	0.271577	0.268416	0.370992	0.314496	0.245954	0.304455	0.176052	0.188743	0.00659258	-0.0782879	-0.16702	0.0231944	-0.0969565	-0.535199	0.555178	0.226764	0.247144	0.270487	0.387501	0.289606	0.238527	0.445843	0.366823	0.674487	0.399841	0.5315	0.25705	0.7753	0.694307	0.5136	2.9812	0.0609	0.138603	0.8777	0.855629	0.4982	0.25323	0.802	6.49935	0.004	0.564746	0.455	1.48801	0.199	0.242369	0.947	2.40355	0.033	0.0360592	0.707579	0.269376	0.91	0.580122	0.88	0.8
_____ASV38658	-0.17081	0.180857	0.12502	0.204982	0.671199	-0.350191	-0.350191	0.308534	0	0	0.0660928	0.120807	-0.20389	0.229863	0.227525	0.146301	0.187952	1.15445	-0.350191	-0.350191	-0.350191	-0.350191	0.362829	0.473262	0	0	0	0	-0.0790656	-0.0831729	-0.350191	0.211251	0.324786	-0.0283297	0.271125	0.267018	0	0.378965	0.370971	0.321861	0.89866	1.0628	0.0521356	-0.350191	-0.350191	-0.350191	-0.350191	-0.350191	-0.350191	0.610152	0.565804	0.402326	0	0	0	0	0	0	2.67527	0.1021	10.0301	0.0008	0.93887	0.4067	2.36954	0.1012	0.0643175	0.93	0.929242	0.4524	0.678451	0.525	10.4895	0.001	2.20006	0.12	4.63651	0.001	0.671427	0.658	11.0274	0.001	0.000315359	0.402655	0.00114744	0.91	0.653551	0.88	0.8
_____ASV38697	NA	NA	NA	NA	NA	NA	NA	NA	NA	NA	NA	NA	NA	NA	NA	NA	NA	NA	NA	NA	NA	NA	NA	NA	NA	NA	NA	NA	NA	NA	NA	NA	NA	NA	NA	NA	NA	NA	NA	NA	NA	NA	NA	NA	NA	NA	NA	NA	NA	NA	NA	NA	NA	NA	NA	NA	NA	NA	NA	NA	NA	NA	NA	NA	NA	NA	NA	NA	NA	NA	NA	NA	NA	NA	NA	NA	NA	NA	NA	NA	NA	NA	0	NA	NA	NA	NA	NA	NA
_____ASV38700	NA	NA	NA	NA	NA	NA	NA	NA	NA	NA	NA	NA	NA	NA	NA	NA	NA	NA	NA	NA	NA	NA	NA	NA	NA	NA	NA	NA	NA	NA	NA	NA	NA	NA	NA	NA	NA	NA	NA	NA	NA	NA	NA	NA	NA	NA	NA	NA	NA	NA	NA	NA	NA	NA	NA	NA	NA	NA	NA	NA	NA	NA	NA	NA	NA	NA	NA	NA	NA	NA	NA	NA	NA	NA	NA	NA	NA	NA	NA	NA	NA	NA	0	NA	NA	NA	NA	NA	NA
_____ASV38755	0.112883	-0.119523	0.232406	0	0.229085	-0.119523	-0.119523	0.348608	0	0	-0.119523	0.229085	-0.119523	0	0.348608	0	0.577694	-0.119523	-0.119523	-0.119523	-0.119523	-0.119523	0.697217	0	0	0	0	0	-0.119523	0.577694	-0.119523	-0.119523	-0.119523	-0.119523	0	0.697217	0	0	0	0	-0.119523	0.926302	-0.119523	-0.119523	-0.119523	-0.119523	-0.119523	-0.119523	-0.119523	0	1.04583	0	0	0	0	0	0	0	0.93545	1	0.977336	0.8252	1.00973	0.3775	0.917354	0.8208	0.947431	0.6004	0.971561	0.6015	0.957143	0.535	0.957143	0.518	0.943673	0.552	0.964796	0.477	0.964156	0.523	0.964156	0.528	4.12215e-05	0.82	0.282205	0.91	0.9	0.88	0.8
_____ASV38883	-0.115442	0.122233	0.0998441	0.222311	0.49585	-0.258704	-0.258704	0.329747	0	0	-0.150726	0.0653676	0.0931187	0.107978	0.237594	0.257211	0.171082	0.820618	-0.258704	-0.258704	-0.258704	-0.258704	0.289762	0.592926	0	0	0	0	-0.258704	-0.043842	-0.04378	-0.0427484	0.174577	0.257397	0	0.214862	0.214924	0.215956	0.433282	0.516102	0.0652296	0.713512	0.708809	-0.258704	-0.258704	-0.258704	-0.258704	-0.258704	-0.258704	0.323934	0.682953	0.678748	0	0	0	0	0	0	0.929424	0.3604	4.16872	0.0121	0.371678	0.7661	0.764918	0.4902	0.000284502	0.9985	0.346093	0.8746	0.412134	0.705	5.01184	0.004	0.98758	0.333	1.47826	0.158	0.362324	0.925	2.56291	0.039	0.000289523	0.646986	0.0101786	0.91	0.88382	0.88	0.8
_____ASV38898	-0.00582195	0.00616441	0.164443	0.17643	0.0763998	0.0905439	-0.170265	0.246665	0.260809	0	0.0796768	0.0763998	-0.170265	0.249942	0.246665	0	0.323065	-0.170265	-0.170265	0.375063	-0.170265	-0.170265	0.49333	0	0	0.545328	0	0	-0.170265	0.323065	-0.170265	0.329619	-0.170265	-0.170265	0	0.49333	0	0.499884	0	0	-0.170265	0.56973	-0.170265	0.579561	-0.170265	-0.170265	-0.170265	-0.170265	-0.170265	0	0.739995	0	0.749827	0	0	0	0	0	0.00245224	0.7478	0.485405	0.8192	0.466591	0.8769	1.50136	0.3472	1.44474	0.4233	1.18499	0.4412	0.457807	0.748	0.490358	0.668	0.0024759	0.564	0.840317	0.588	0.764693	0.654	0.821724	0.557	8.38923e-05	0.781637	0.281087	0.91	0.847005	0.88	0.8
_____ASV38913	-0.25692	0.272033	0.0758406	0.225117	-0.33276	0.324052	0.0231767	0	0.242054	0.260239	0.123097	-0.161021	0.0413719	0.212545	0.125484	0.272664	-0.33276	-0.33276	-0.105239	0.792368	-0.33276	0.411472	0	0	0.227522	0.406643	0	0.531632	-0.105239	-0.33276	-0.33276	0.351432	0.0107185	0.490331	0.227522	0	0	0.357308	0.245938	0.583594	-0.33276	-0.33276	-0.33276	0.692536	0.182458	0.0647481	0.00951483	-0.33276	0.445575	0	0	0	0.500294	0.360461	0.397509	0.342275	0	0.778336	5.21271	0.0198	2.80895	0.0567	0.597511	0.5784	1.47312	0.2511	0.492951	0.6369	0.792722	0.5486	0.504443	0.592	2.66527	0.083	5.18939	0.024	1.15346	0.323	1.37158	0.233	2.93992	0.011	0.000353517	0.185443	0.0349393	0.91	0.810877	0.88	0.8
_____ASV38920	0.0217249	-0.0230029	0.170602	0.169651	-0.368068	0.414128	-0.0300568	0.106055	0.25933	0.206347	0.0553802	0.0566784	-0.122246	0.215229	0.215762	0.193244	-0.262013	-0.474124	0.377594	0.453983	-0.0504065	-0.00785707	0.212111	0	0.3632	0.388275	0.285674	0.312791	-0.0504065	0.16019	-0.0446083	0.161167	-0.0468329	-0.215411	0.285674	0.33126	0.289587	0.331771	0.288089	0.258713	-0.474124	-0.155957	-0.474124	0.160576	0.477235	0.631778	0.479688	-0.151243	-0.474124	0	0.318166	0	0.415511	0.464217	0.521342	0.465418	0.322881	0	0.0363732	0.8793	3.74407	0.0285	0.208595	0.8061	0.142123	0.8512	0.304923	0.7258	1.20155	0.3256	0.234417	0.801	3.91302	0.021	0.034492	0.909	1.63955	0.142	0.219699	0.956	1.56811	0.173	0.000541748	0.812372	0.0202361	0.91	0.9	0.88	0.8
_____ASV38940	-0.126187	0.13361	0.11823	0.211537	0.111412	-0.0578026	-0.0584534	0.24608	0.186614	0.185964	-0.244417	-0.0655782	0.338176	0	0.178839	0.319944	0.110273	0.11255	-0.244417	0.145777	-0.244417	0.144416	0.35469	0.356967	0	0.390194	0	0.388833	-0.244417	-0.244417	0.110273	-0.244417	0.113261	0.61166	0	0	0.35469	0	0.357678	0.570718	-0.244417	-0.244417	0.82307	-0.244417	0.292099	-0.244417	-0.244417	-0.244417	0.366606	0	0	0.698839	0	0.536516	0	0	0	0.611023	1.15007	0.2023	0.2065	0.9717	2.02862	0.1018	0.335153	0.6628	0.382523	0.6562	1.25602	0.2766	2.09053	0.105	0.221553	0.857	1.18332	0.271	1.26986	0.25	1.26185	0.275	0.42054	0.838	0.000165383	0.533896	0.319297	0.84514	0.9	0.88	0.8
_____ASV38965	-0.119523	0.126554	0	0.246076	-0.119523	0.244242	-0.119523	0	0.363765	0	0.229085	-0.119523	-0.119523	0.348608	0	0	-0.119523	-0.119523	-0.119523	0.641077	-0.119523	-0.119523	0	0	0	0.7606	0	0	-0.119523	-0.119523	-0.119523	0.577694	-0.119523	-0.119523	0	0	0	0.697217	0	0	-0.119523	-0.119523	-0.119523	0.926302	-0.119523	-0.119523	-0.119523	-0.119523	-0.119523	0	0	0	1.04583	0	0	0	0	0	1.04874	0.4986	1.02755	0.3244	0.907526	1	1.09061	0.3244	0.917439	0.8347	0.90921	0.9381	0.957143	0.519	1.0224	0.371	1.05974	0.364	0.964796	0.51	0.964156	0.5	1.07886	0.422	4.2223e-05	0.693609	0.136101	0.91	0.835344	0.88	0.8
_____ASV38976	-0.01222	0.0129388	0.17826	0.160631	0.113568	-0.358285	0.239779	0.206025	0.0985904	0.26698	-0.172324	0.305212	-0.144968	0.156984	0.263846	0.171311	-0.0745557	0.301692	-0.267911	-0.456875	0.305806	0.167749	0.257763	0.32346	0.188965	0	0.430909	0.322595	-0.0769627	0.497178	-0.456875	-0.267686	0.113246	0.22932	0.256145	0.442457	0	0.18919	0.297738	0.349446	-0.173091	0.688055	-0.174259	-0.456875	-0.173428	-0.456875	0.112994	0.401009	0.200414	0.283784	0.432749	0.282616	0	0.283447	0	0.373079	0.603002	0.424342	0.0114062	0.905	2.36083	0.0958	1.77254	0.1822	0.625031	0.531	1.77922	0.1826	0.352573	0.8451	1.74205	0.171	2.38415	0.088	0.0109092	0.927	1.44302	0.193	1.46397	0.202	1.16321	0.363	0.000583573	0.81612	0.0525204	0.906438	0.891864	0.88	0.8
_____ASV3900	0.112883	-0.119523	0.232406	0	-0.119523	0.244242	-0.119523	0	0.363765	0	0.229085	-0.119523	-0.119523	0.348608	0	0	-0.119523	-0.119523	0.577694	-0.119523	-0.119523	-0.119523	0	0	0.697217	0	0	0	0.577694	-0.119523	-0.119523	-0.119523	-0.119523	-0.119523	0.697217	0	0	0	0	0	-0.119523	-0.119523	-0.119523	0.926302	-0.119523	-0.119523	-0.119523	-0.119523	-0.119523	0	0	0	1.04583	0	0	0	0	0	0.93545	1	0.997957	0.6594	0.963191	0.6547	0.943272	0.7248	0.947431	0.5995	0.983168	0.4887	0.957143	0.504	1.0224	0.418	0.943673	0.544	0.964796	0.518	0.964156	0.535	0.964156	0.532	4.09826e-05	0.82	0.238357	0.91	0.9	0.88	0.8
_____ASV39010	0.112731	-0.119362	0.204213	0.117582	0.433384	-0.288225	-0.164002	0.313219	0	0.124224	0.19076	-0.0486652	-0.155012	0.282945	0.165671	0.133213	0.676547	0.190221	-0.288225	-0.288225	-0.05013	-0.288225	0.543563	0.322569	0	0	0.238095	0	0.4309	-0.048707	-0.0440013	-0.0493808	-0.0486234	-0.288225	0.516968	0.239518	0.244224	0.238845	0.239602	0	0.791587	0.430455	0.0781107	-0.288225	-0.288225	-0.288225	0.0689176	-0.288225	-0.288225	0.758369	0.470487	0.366336	0	0	0	0.357143	0	0	0.872887	0.4718	3.31091	0.0357	0.782949	0.4683	0.301354	0.7988	0.323153	0.7716	0.251062	0.9462	0.723563	0.521	3.80455	0.018	0.941098	0.376	1.25307	0.271	0.616003	0.759	1.86658	0.086	0.00029165	0.693556	0.0241129	0.91	0.9	0.88	0.8
_____ASV39051	-0.0161767	0.0171283	0.151457	0.188996	-0.267601	0.637648	-0.358412	0.130563	0.283637	0.09798	0.112066	-0.0782645	-0.0368745	0.247892	0.176304	0.194308	-0.0788108	-0.456392	0.486673	0.802349	-0.456392	-0.251525	0.254569	0	0.33645	0.478574	0	0.204867	-0.0811614	0.110901	-0.0782695	0.305294	-0.26743	0.0127995	0.252981	0.296261	0.254937	0.431494	0.188962	0.31303	-0.456392	-0.171717	-0.174695	0.96729	0.393315	0.540152	-0.174699	-0.456392	-0.456392	0	0.284675	0.281697	0.603306	0.414616	0.470176	0.281693	0	0	0.0211169	0.8011	7.64046	0.0012	0.249512	0.7805	0.886158	0.4267	0.992866	0.3818	0.476075	0.7661	0.233856	0.792	8.54631	0.001	0.0191198	0.817	3.335	0.009	0.437105	0.834	3.76821	0.003	0.000584539	0.793204	0.00158919	0.91	0.873238	0.88	0.8
_____ASV39066	-0.0635065	0.0672422	0.137777	0.199784	-0.381588	0.560292	-0.162114	0	0.301668	0.151624	0.0908098	-0.168888	0.0851761	0.249793	0.1471	0.216078	-0.381588	-0.381588	0.361646	0.776997	-0.170578	-0.15288	0	0	0.331663	0.526891	0.21101	0.228708	-0.0683566	-0.381588	0.259425	0.249976	0.0438118	-0.123922	0.224594	0	0.334775	0.453743	0.286813	0.257665	-0.381588	-0.381588	-0.381588	0.721132	0.256511	0.723653	-0.0671148	-0.381588	-0.0198566	0	0	0	0.651121	0.417748	0.521016	0.314473	0	0.361731	0.306692	0.602	5.83476	0.004	0.585998	0.5711	0.335699	0.7372	0.984987	0.3961	0.153141	0.9637	0.513695	0.632	6.57414	0.002	0.295872	0.609	1.77859	0.081	0.691684	0.637	2.77982	0.013	0.000437786	0.736309	0.00418227	0.91	0.9	0.88	0.8
_____ASV39083	-0.0119408	0.0126432	0.16475	0.176088	-0.0978922	-0.0786487	0.180797	0.17887	0.192092	0.24968	-0.228171	0.288437	-0.0657437	0.128358	0.262168	0.200778	-0.0959711	-0.0998133	-0.35653	0.224494	0.416679	-0.0765282	0.260559	0.256716	0	0.39003	0.403806	0.280001	-0.35653	0.419354	-0.0986467	-0.0998133	0.157519	-0.0262602	0	0.405211	0.257883	0.256716	0.346572	0.33027	0.0285449	0.0343081	-0.35653	-0.35653	0.0295413	0.115284	-0.35653	0.80146	0.0855555	0.385075	0.390838	0	0	0.386071	0.471814	0	0.565062	0.442085	0.0104206	0.8229	0.555521	0.6021	1.63953	0.2235	1.63611	0.2146	0.411482	0.6808	1.01109	0.404	1.70477	0.182	0.554783	0.602	0.0104163	0.807	1.05072	0.395	0.824715	0.543	0.884046	0.479	0.000335612	0.799144	0.223726	0.91	0.785508	0.88	0.8
_____ASV39166	-0.204497	0.216526	0.12559	0.202539	0.259922	-0.0764957	-0.194727	0.248801	0.19379	0.161511	0.141498	-0.0913547	-0.0547013	0.231881	0.186007	0.205311	-0.201437	0.72128	-0.206322	0.0651329	-0.205732	-0.182722	0.227072	0.410611	0.222187	0.331158	0.222777	0.245787	-0.206322	0.0213403	-0.428509	0.489317	-0.20405	0.393868	0.222187	0.303305	0	0.391776	0.224459	0.418803	0.273614	0.248788	0.257364	0.241431	-0.428509	-0.0375396	-0.0905517	-0.094343	-0.428509	0.460242	0.443404	0.449112	0.438586	0	0.390969	0.337957	0.334166	0	3.03716	0.0867	1.23282	0.3203	0.357939	0.7026	1.26214	0.2986	1.77366	0.1775	0.389977	0.821	0.366466	0.701	1.3265	0.288	3.19827	0.07	0.594578	0.771	1.59464	0.157	1.71737	0.125	0.000462853	0.374631	0.134995	0.91	0.834672	0.88	0.8
_____ASV39191	0.113462	-0.120136	0.200636	0.124262	0.468429	-0.244398	-0.244398	0.332389	0	0	-0.0683605	-0.0657084	0.146257	0.176037	0.178689	0.269609	0.829181	0.107677	-0.244398	-0.244398	-0.244398	-0.244398	0.560712	0.352074	0	0	0	0	-0.244398	0.112981	0.471803	0.107677	-0.244398	-0.244398	0	0.357379	0.482924	0.352074	0	0	0.283714	0.29167	0.829903	-0.244398	-0.244398	-0.244398	-0.244398	-0.244398	-0.244398	0.528112	0.536068	0.703395	0	0	0	0	0	0	1.08677	0.343	4.63102	0.0155	0.279995	0.6741	1.20504	0.2772	2.02001	0.1501	0.32938	0.8035	0.336592	0.617	4.40202	0.015	0.953519	0.418	1.22964	0.287	0.998773	0.447	2.4637	0.029	0.000166227	0.63487	0.012418	0.91	0.827214	0.88	0.8
_____ASV39220	0.161444	-0.170941	0.204533	0.113122	-0.333394	0.681284	-0.333394	0	0.323947	0	0.119849	-0.105596	-0.0155495	0.267068	0.157538	0.182047	-0.333394	-0.333394	1.15112	0.168735	-0.333394	-0.333394	0	0	0.515517	0.336853	0	0	0.573093	-0.106025	0.0172641	-0.333394	-0.105166	-0.0549258	0.510802	0.227369	0.250812	0	0.228228	0.278469	-0.333394	-0.333394	-0.333394	1.02634	0.350002	0.665547	-0.333394	-0.333394	-0.333394	0	0	0	0.725935	0.447389	0.501154	0	0	0	2.75587	0.0942	11.2602	0.0002	0.440343	0.6614	2.65783	0.0719	2.18469	0.1223	0.443422	0.8005	0.302588	0.75	10.0307	0.001	1.95865	0.161	2.6372	0.01	1.12542	0.352	9.70253	0.001	0.000353921	0.387	0.000388455	0.91	0.606249	0.88	0.8
_____ASV39223	-0.0321533	0.0340446	0.157323	0.183396	0.535273	-0.207899	-0.350647	0.294855	0.142748	0	0.126877	0.0588954	-0.202661	0.23051	0.225938	0.147986	0.604834	0.465711	-0.350647	-0.0521729	-0.350647	-0.350647	0.425354	0.426333	0	0.298474	0	0	-0.213085	0.195964	-0.0793387	0.466839	-0.0781734	-0.350647	0.137562	0.368532	0.271308	0.426924	0.272474	0	0.671523	0.87798	0.0563154	0.0597549	-0.350647	-0.350647	-0.350647	-0.350647	-0.350647	0.528899	0.599519	0.406962	0.410402	0	0	0	0	0	0.0838798	0.735	5.83788	0.0041	0.867148	0.4284	0.296178	0.7399	2.0507	0.1406	0.578313	0.6751	0.680218	0.545	6.14731	0.006	0.0755987	0.774	2.02876	0.05	0.999861	0.448	2.51362	0.038	0.000310181	0.781637	0.00426922	0.91	0.9	0.88	0.8
_____ASV39224	0.0998181	-0.10569	0.198094	0.129504	0.555301	-0.443741	-0.135704	0.289553	0	0.143136	-0.221303	0.184108	0.0405762	0.122724	0.264001	0.209041	0.890076	0.220526	-0.443741	-0.443741	-0.146881	-0.12351	0.49533	0.291337	0	0	0.200145	0.214818	-0.144772	0.294743	0.149483	-0.297835	0.0734735	-0.0901115	0.201568	0.460601	0.335672	0.145907	0.277633	0.235754	0.223573	0.996601	0.44573	-0.443741	-0.443741	-0.443741	-0.443741	-0.000534825	0.0618608	0.325654	0.668825	0.47728	0	0	0	0	0.29016	0.326367	0.767716	0.3871	6.48561	0.0021	1.02947	0.3859	0.956199	0.4025	0.0216682	0.9779	0.447273	0.7945	1.01294	0.403	7.30536	0.001	0.735653	0.408	3.1526	0.007	0.535865	0.775	5.48893	0.003	0.000728274	0.66202	0.00248648	0.91	0.863608	0.88	0.8
_____ASV3923	0.0390251	-0.0413207	0.178745	0.159741	0.936004	-0.694787	-0.281913	0.222273	0.0313428	0.119898	0.0398281	0.00171572	-0.0453205	0.213479	0.227451	0.181404	1.13175	0.740255	-0.719594	-0.667726	-0.295085	-0.267543	0.322881	0.308844	0.0399017	0.0496786	0.167673	0.179864	0.0329454	0.152325	-0.0681951	0.0467108	-0.148894	-0.017871	0.286371	0.400145	0.246244	0.329487	0.228257	0.282558	1.1188	1.12106	0.568149	-0.72522	-0.675131	-0.682471	-0.274096	-0.440785	-0.109277	0.374641	0.46957	0.311681	0.0470567	0.0438736	0.0777235	0.206508	0.122952	0.293918	0.191425	0.6709	28.8714	0.0001	0.182203	0.8347	0.603404	0.5588	0.293134	0.7493	0.802072	0.5234	0.0954918	0.912	24.2616	0.001	0.699088	0.417	4.83062	0.001	0.337954	0.898	6.30732	0.001	0.00950053	0.758466	0.000233907	0.91	0.895614	0.88	0.8
_____ASV39230	0.15376	-0.162805	0.204694	0.113501	0.103046	-0.228775	0.121249	0.182059	0.118758	0.287316	-0.144344	0.262915	-0.12935	0.141528	0.286018	0.149016	0.0978681	0.108224	-0.236267	-0.220602	0.59968	-0.400676	0.260378	0.266097	0.164409	0.180074	0.522431	0	-0.0680327	0.761439	-0.232126	-0.220656	-0.235609	-0.00601986	0.224269	0.519294	0.16855	0.18002	0.165068	0.263105	0.11834	-0.154672	0.34547	-0.400676	0.0935382	-0.400676	-0.150697	0.84988	-0.400676	0.340148	0.246005	0.364122	0	0.32354	0	0.249979	0.750303	0	2.06068	0.1603	1.07703	0.3495	1.55559	0.2187	2.35769	0.0985	2.57524	0.0714	1.95723	0.0993	1.27358	0.274	0.89566	0.417	1.77191	0.214	1.41808	0.196	1.89805	0.093	1.5708	0.18	0.000587465	0.483223	0.144442	0.91	0.647296	0.88	0.8
_____ASV39240	-0.0613907	0.0650019	0.149123	0.190461	0.206415	0.0599626	-0.275352	0.265785	0.231666	0	0.0432718	-0.11297	0.0760347	0.220349	0.162381	0.242484	0.0486086	0.364221	0.0425711	0.078935	-0.275352	-0.275352	0.32396	0.4312	0.317923	0.354287	0	0	0.0425711	-0.275352	0.0486086	0.0439724	0.0494111	0.108946	0.317923	0	0.32396	0.319324	0.324763	0.384298	0.203635	-0.275352	0.690961	0.201533	0.211793	-0.275352	-0.275352	-0.275352	-0.275352	0.478986	0	0.632614	0.476884	0.487144	0	0	0	0	0.260638	0.5671	1.31685	0.3525	0.217329	0.8164	0.157515	0.931	0.177433	0.8639	1.04052	0.4044	0.233899	0.762	1.44283	0.244	0.276406	0.519	0.960035	0.503	0.213327	0.959	0.674578	0.7	0.000208377	0.721542	0.145418	0.91	0.9	0.88	0.8
_____ASV3926	-0.0079786	0.00844793	0.158368	0.182559	-0.728996	0.175898	0.584793	0.0193994	0.107964	0.2866	0.0670063	0.0284326	-0.104115	0.23373	0.201206	0.18686	-0.700963	-0.757029	0.16121	0.191922	0.515817	0.66004	0.0378272	0	0.185583	0.110635	0.363774	0.46686	-0.0546095	0.0813231	-0.0506493	0.188622	-0.0244578	-0.168274	0.293091	0.292736	0.258303	0.37398	0.288259	0.283804	-0.713512	-0.716447	-0.757029	0.131671	0.294336	0.091086	0.782859	0.507409	0.446871	0.043517	0.0405817	0	0.119441	0.264241	0.155134	0.601249	0.453262	0.471032	0.00533147	0.9479	12.0639	0.0002	0.125997	0.8878	0.0623825	0.9401	0.231205	0.7939	0.127353	0.9731	0.0872566	0.93	19.4526	0.001	0.125111	0.733	7.08998	0.001	0.15282	0.981	8.71144	0.001	0.00680154	0.82	0.000388455	0.91	0.9	0.88	0.8
_____ASV39270	-0.140468	0.148731	0.089058	0.226466	0.0370888	0.0526181	-0.0913194	0.184382	0.282144	0.138207	0.174449	-0.229526	0.0600837	0.296335	0	0.19985	0.0376482	0.0365293	-0.229526	0.360412	-0.229526	0.0594513	0.267174	0.266055	0	0.589938	0	0.288977	0.0376482	-0.229526	-0.229526	0.31125	-0.229526	0.407615	0.267174	0	0	0.540776	0	0.424762	0.171235	-0.229526	0.169557	0.581638	-0.229526	-0.229526	-0.229526	-0.229526	0.224581	0.400761	0	0.399083	0.811164	0	0	0	0	0.454107	1.41683	0.2609	0.134638	0.9519	1.02075	0.3884	0.506976	0.6639	0.586621	0.5973	0.746325	0.6377	1.03824	0.39	0.140655	0.904	1.47245	0.249	0.670709	0.766	0.943649	0.482	0.534367	0.803	0.000209079	0.575992	0.314287	0.91	0.9	0.88	0.8
_____ASV39282	-0.170012	0.180012	0.0670075	0.23355	0.454286	-0.237019	-0.237019	0.333685	0	0	-0.237019	0.255894	-0.0205906	0	0.317839	0.149364	-0.0359965	0.944569	-0.237019	-0.237019	-0.237019	-0.237019	0.201023	0.617667	0	0	0	0	-0.237019	-0.237019	-0.0359965	-0.237019	0.748807	-0.00210361	0	0	0.201023	0	0.615043	0.234915	-0.237019	1.24172	0.358159	-0.237019	-0.237019	-0.237019	-0.237019	-0.237019	-0.237019	0	0.887428	0.389681	0	0	0	0	0	0	3.17273	0.0547	5.46145	0.0005	2.17305	0.0986	2.82054	0.0296	2.96445	0.026	2.17652	0.0396	1.48518	0.215	4.10812	0.008	2.17889	0.141	2.37638	0.005	1.86295	0.073	3.05816	0.006	0.000291378	0.310311	0.000789028	0.837532	0.477865	0.850736	0.8
_____ASV3932	-0.178976	0.189504	0.140823	0.192642	-0.621003	0.78957	-0.141567	0.0653803	0.200869	0.209314	0.123294	-0.117122	-0.00673256	0.236863	0.151046	0.231415	-0.631638	-0.610368	0.589163	1.0082	-0.494453	0.243399	0.107786	0.078976	0.278182	0.289101	0.137764	0.387758	-0.130824	-0.198581	-0.207523	0.377411	-0.0356629	0.234216	0.280997	0.225182	0.243539	0.379365	0.208555	0.41963	-0.632267	-0.633115	-0.597628	1.15228	0.63831	0.547918	-0.150129	-0.356561	0.113926	0.10456	0.147563	0.0964916	0.483558	0.178588	0.3044	0.254512	0.208498	0.603162	3.32726	0.0726	17.0283	0.0001	0.500273	0.6164	1.06923	0.3564	0.344496	0.7165	0.653628	0.6365	0.198232	0.831	3.14308	0.036	2.46763	0.132	2.04935	0.045	0.623679	0.713	2.17798	0.071	0.00479657	0.351672	0.000233907	0.91	0.852185	0.88	0.8
_____ASV39328	-0.127033	0.134505	0.117343	0.212058	0.115858	-0.244376	0.12348	0.249181	0	0.254133	-0.0683616	-0.0678615	0.148607	0.176014	0.176514	0.271245	-0.244376	0.476093	-0.244376	-0.244376	0.107653	0.140746	0	0.48586	0	0	0.352028	0.385122	0.107653	-0.244376	-0.244376	-0.244376	0.108653	0.620186	0.352028	0	0	0	0.353028	0.576523	-0.244376	-0.244376	0.836327	-0.244376	-0.244376	-0.244376	0.283667	0.285167	-0.244376	0	0	0.70768	0	0	0	0.528042	0.529543	0	1.36556	0.1435	1.15054	0.3683	0.430507	0.5409	1.07483	0.3174	2.32826	0.0932	1.86596	0.1187	0.347567	0.61	1.0239	0.454	1.19952	0.238	1.23783	0.282	1.28095	0.251	1.03613	0.401	0.000167248	0.459472	0.15076	0.91	0.834672	0.88	0.8
_____ASV39333	-0.02809	0.0297423	0.165995	0.174648	0.0813938	0.024384	-0.109317	0.221284	0.219894	0.183596	0.0816032	0.00774004	-0.0974653	0.221391	0.211189	0.191566	0.411388	-0.248601	-0.375071	0.460153	-0.120587	-0.0970219	0.411066	0.126471	0	0.431311	0.254484	0.278049	0.411807	-0.375071	-0.121006	-0.248601	0.390551	-0.069217	0.411276	0	0.254066	0.126471	0.399836	0.305854	0.613225	-0.375071	0.0060272	-0.375071	0.773362	-0.375071	0.00665522	-0.375071	0.0618634	0.51619	0	0.381098	0	0.560383	0	0.381726	0	0.436934	0.0775945	0.7816	0.293716	0.7354	0.249601	0.8023	4.30984	0.0183	4.04907	0.0216	3.68927	0.0101	0.180726	0.851	0.218696	0.823	0.0576835	0.81	1.63475	0.127	1.33544	0.243	1.46077	0.211	0.000355086	0.788253	0.258464	0.91	0.400983	0.811421	0.572022
_____ASV3935	0.264759	-0.280333	0.209016	0.0883515	0.064065	-0.0897472	0.0228968	0.186634	0.212031	0.229833	-0.189848	0.012809	0.193134	0.197664	0.22137	0.201147	0.444657	-0.316527	0.178519	-0.382401	0.171102	-0.138781	0.320959	0.127712	0.376063	0.143801	0.410077	0.190215	0.00711381	0.336363	0.450801	-0.38681	-0.310745	-0.116066	0.374597	0.409563	0.315128	0.126538	0.134735	0.206331	-0.226289	0.157184	0.2613	-0.0986249	-0.269178	0.125462	-0.244631	0.150421	0.182901	0.0925101	0.422348	0.370904	0.50418	0.198572	0.369127	0.347227	0.498193	0.35173	4.72262	0.0335	0.152052	0.8659	0.665676	0.5208	0.290859	0.7505	0.0903538	0.9125	0.194737	0.9395	0.20027	0.83	0.453953	0.668	7.80361	0.005	0.495723	0.872	1.4223	0.225	1.77719	0.149	0.0072299	0.24442	0.291145	0.91	0.9	0.88	0.8
_____ASV3943	0.0603266	-0.0638752	0.199002	0.129554	0.888308	-0.432993	-0.493936	0.254242	0.0742079	0.0574677	-0.0641346	-0.0107031	0.0816411	0.179217	0.186023	0.262855	1.1783	0.598315	-0.417677	-0.449702	-0.579643	-0.400438	0.441416	0.245297	0.104847	0.109937	0.0233988	0.113398	-0.00499329	-0.0912252	0.277198	-0.123276	0.069819	-0.153027	0.302219	0.262257	0.459511	0.205771	0.273408	0.183766	0.735563	0.965919	0.963441	-0.534169	-0.464322	-0.281559	-0.393797	-0.533706	-0.562929	0.38966	0.351169	0.597497	0.0688722	0.0908133	0.20752	0.146878	0.0693355	0.0401122	0.415104	0.5386	22.3062	0.0001	0.0852751	0.927	1.41209	0.2554	0.960528	0.4054	0.199046	0.9482	0.120891	0.898	9.95802	0.001	0.26687	0.608	1.80199	0.083	0.325054	0.918	6.15791	0.001	0.00315207	0.709596	0.000233907	0.91	0.814636	0.88	0.8
_____ASV39477	-0.0831706	0.088063	0.140586	0.197092	0.485964	-0.301501	-0.205591	0.317413	0	0.0959098	0.113198	-0.209006	0.104518	0.21872	0.0924952	0.280207	0.169663	0.802264	-0.301501	-0.301501	-0.117674	-0.301501	0.380282	0.508447	0	0	0.183827	0	-0.0236274	-0.301501	0.0756168	0.250023	-0.116511	0.1392	0.198731	0	0.377118	0.396426	0.18499	0.440701	0.666855	-0.0240156	0.815052	-0.301501	-0.301501	-0.301501	-0.0257604	-0.301501	-0.301501	0.569561	0.277486	0.731041	0	0	0	0.275741	0	0	0.515966	0.4982	4.35147	0.012	0.770233	0.5014	1.06671	0.3762	0.119713	0.8963	0.55079	0.7319	0.793351	0.489	4.85292	0.011	0.50905	0.489	1.66004	0.119	0.436011	0.869	2.51361	0.033	0.000395148	0.693556	0.010119	0.91	0.852868	0.88	0.8
_____ASV39513	0.091728	-0.0971238	0.212844	0.100333	0.0910026	-0.0458211	-0.0491382	0.28846	0.151636	0.148319	-0.197457	-0.0553181	0.275755	0	0.142139	0.345552	0.379463	-0.197457	0.0931787	-0.197457	-0.197457	0.112664	0.57692	0	0.290636	0	0	0.310122	-0.197457	-0.197457	0.670099	-0.197457	0.086821	-0.197457	0	0	0.621948	0	0.284278	0	-0.197457	-0.197457	0.667922	-0.197457	-0.197457	0.300776	-0.197457	0.22896	-0.197457	0	0	0.86538	0	0	0.498233	0	0.426417	0	0.602797	0.6184	0.155099	0.9455	1.22406	0.2489	1.21054	0.3113	1.92526	0.161	0.877379	0.5461	1.35484	0.242	0.147552	0.904	0.620195	0.562	0.786823	0.631	1.50801	0.14	0.650363	0.701	0.00016782	0.740654	0.312613	0.91	0.834672	0.88	0.8
_____ASV39561	-0.176421	0.186799	0.0827053	0.227508	-0.259126	-0.126762	0.397155	0	0.132364	0.328266	-0.0102417	-0.259126	0.293856	0.172121	0	0.326111	-0.259126	-0.259126	-0.259126	0.0176346	-0.0110104	0.842427	0	0	0	0.276761	0.248116	0.619528	-0.0110104	-0.259126	-0.259126	-0.00947306	-0.259126	0.957435	0.248116	0	0	0.249653	0	0.675443	-0.259126	-0.259126	-0.259126	-0.259126	-0.259126	0.175784	0.487527	-0.259126	1.04391	0	0	0	0	0	0.43491	0.488803	0	0.90904	3.12238	0.0564	3.86375	0.0113	2.64671	0.0691	1.58415	0.22	4.06105	0.0108	1.46749	0.2025	1.79749	0.141	2.96413	0.052	2.35207	0.111	1.76489	0.069	2.58317	0.026	2.22773	0.048	0.000251616	0.314136	0.00964477	0.810287	0.790195	0.668185	0.8
_____ASV39564	-0.108478	0.114859	0.113175	0.215258	0.594836	-0.310349	-0.310349	0.318731	0	0	-0.109537	0.194115	-0.0922676	0.200813	0.251436	0.150491	0.295265	0.894407	-0.310349	-0.310349	-0.310349	-0.310349	0.316285	0.555407	0	0	0	0	-0.310349	0.0954116	-0.110496	0.0912759	0.292819	-0.0703937	0	0.273567	0.199853	0.401625	0.433318	0.239956	0.292088	1.20304	0.289375	-0.310349	-0.310349	-0.310349	-0.310349	-0.310349	-0.310349	0.602438	0.636428	0.392612	0	0	0	0	0	0	0.944196	0.2968	6.9229	0.0013	0.789338	0.5061	0.790257	0.4821	0.303414	0.7438	0.780549	0.5747	0.683466	0.56	7.71973	0.001	0.870539	0.322	3.88293	0.002	0.499201	0.809	3.5787	0.002	0.000373512	0.603283	0.00169471	0.91	0.88382	0.88	0.8
_____ASV39631	-0.119523	0.126554	0	0.246076	0.229085	-0.119523	-0.119523	0.348608	0	0	0.229085	-0.119523	-0.119523	0.348608	0	0	-0.119523	0.577694	-0.119523	-0.119523	-0.119523	-0.119523	0	0.697217	0	0	0	0	-0.119523	-0.119523	-0.119523	0.577694	-0.119523	-0.119523	0	0	0	0.697217	0	0	0.926302	-0.119523	-0.119523	-0.119523	-0.119523	-0.119523	-0.119523	-0.119523	-0.119523	1.04583	0	0	0	0	0	0	0	0	1.04874	0.4728	0.920691	1	0.94859	0.7783	0.978495	0.4748	1.01384	0.2511	0.938355	0.7222	0.957143	0.533	0.957143	0.523	1.05974	0.342	0.964796	0.518	0.964156	0.568	0.964156	0.508	4.52473e-05	0.693556	0.323736	0.91	0.88382	0.88	0.8
_____ASV39648	-0.0971909	0.102908	0.145449	0.192655	-0.0953363	0.18385	-0.0843689	0.180701	0.251144	0.188091	0.163002	-0.0960626	-0.0730248	0.242287	0.180199	0.195706	-0.0954279	-0.0952447	-0.100051	0.493561	-0.0960937	-0.0715783	0.261201	0.261384	0.256578	0.439037	0.260535	0.285051	0.16115	-0.356629	-0.0960937	0.164854	0.164504	-0.0453422	0.349103	0	0.260535	0.351585	0.35135	0.311287	0.0351727	0.0354475	-0.356629	0.418518	0.0329936	0.0880664	0.0353158	-0.356629	0.090003	0.391802	0.392077	0	0.507469	0.389623	0.444695	0.391945	0	0.446632	0.631838	0.4247	0.532289	0.6354	0.422114	0.7083	0.583022	0.5402	0.424688	0.6657	0.323301	0.8735	0.480885	0.639	0.572454	0.612	0.697047	0.341	0.417983	0.912	0.505227	0.8	0.619444	0.721	0.000332287	0.682574	0.233486	0.91	0.893588	0.88	0.8
_____ASV39666	-0.0750388	0.0794529	0.154818	0.184956	0.545149	-0.284426	-0.284426	0.324557	0	0	0.132717	0.0249559	-0.172007	0.247162	0.226631	0.112419	0.343735	0.746563	-0.284426	-0.284426	-0.284426	-0.284426	0.452634	0.477753	0	0	0	0	0.137806	-0.0784969	-0.284426	0.127628	0.128409	-0.0371042	0.422232	0.205929	0	0.27781	0.412834	0.247321	0.967002	0.643719	0.0247262	-0.284426	-0.284426	-0.284426	-0.284426	-0.284426	-0.284426	0.673062	0.651333	0.309152	0	0	0	0	0	0	0.409925	0.5394	5.28962	0.0045	0.608423	0.576	0.340406	0.7166	0.0809812	0.9246	0.589766	0.6983	0.536984	0.644	6.25325	0.004	0.413798	0.506	2.03256	0.055	0.319372	0.936	2.64797	0.017	0.000332118	0.709717	0.00460173	0.91	0.9	0.88	0.8
_____ASV39669	-0.207292	0.219485	0.0814035	0.226312	-0.168538	0.464561	-0.288695	0.120157	0.325066	0	-0.0496951	0.192227	-0.15549	0.165285	0.283113	0.133206	-0.288695	-0.0483812	-0.0444848	1.01988	-0.288695	-0.288695	0	0.240314	0.24421	0.596153	0	0	-0.288695	-0.288695	-0.0444848	0.189305	0.67315	-0.288695	0	0	0.24421	0.322269	0.541417	0	-0.288695	0.0717758	-0.288695	0.428305	0.793601	0.129951	-0.288695	-0.288695	-0.288695	0	0.360471	0	0.469389	0.757205	0.418647	0	0	0	3.79486	0.0352	4.5513	0.0069	0.775536	0.4726	2.12071	0.1299	2.38551	0.0944	0.229135	0.9484	0.733284	0.504	4.12357	0.011	3.29055	0.064	1.27967	0.23	1.85286	0.107	3.379	0.002	0.000292008	0.251276	0.00647838	0.91	0.695463	0.88	0.8
_____ASV39670	-0.0671447	0.0710944	0.142808	0.195696	0.203511	-0.00240643	-0.209953	0.286141	0.207546	0	0.00425933	0.188197	-0.209953	0.214212	0.275346	0	0.218471	0.18855	-0.209953	0.224008	-0.209953	-0.209953	0.428424	0.398503	0	0.43396	0	0	0.218471	-0.209953	-0.209953	-0.209953	0.586347	-0.209953	0.428424	0	0	0	0.536866	0	0.432683	0.387802	-0.209953	-0.209953	0.386743	-0.209953	-0.209953	-0.209953	-0.209953	0.642636	0.597755	0	0	0.596696	0	0	0	0	0.321395	0.6341	0.951911	0.6471	0.891943	0.7107	0.358567	0.6667	2.23436	0.1246	0.47673	0.8339	0.907683	0.541	1.00411	0.435	0.330912	0.695	0.716272	0.716	1.3825	0.246	0.600935	0.723	0.000127735	0.744708	0.2369	0.91	0.9	0.88	0.8
_____ASV39678	-0.0736172	0.0779476	0.136468	0.200562	-0.210085	-0.210085	0.429304	0	0	0.351975	-0.0050993	-0.210085	0.234746	0.204986	0	0.306965	-0.210085	-0.210085	-0.210085	-0.210085	0.199318	0.680197	0	0	0	0	0.409403	0.597228	-0.210085	-0.210085	0.199318	0.199886	-0.210085	0.27726	0	0	0.409403	0.409971	0	0.487345	-0.210085	-0.210085	-0.210085	-0.210085	-0.210085	-0.210085	0.404872	-0.210085	1.18796	0	0	0	0	0	0	0.614957	0	0.902442	0.401002	0.3599	3.16835	0.0455	1.22649	0.1967	0.466651	0.5291	0.268939	0.91	1.29401	0.2169	1.14074	0.317	3.37386	0.037	0.398177	0.476	1.87484	0.069	0.645747	0.647	1.59385	0.151	0.000124759	0.646645	0.0292652	0.91	0.891436	0.88	0.8
_____ASV39681	-0.123086	0.130326	0.0788206	0.231343	-0.0836758	0.289221	-0.201907	0.118231	0.339304	0	0.0318139	0.153267	-0.201907	0.233721	0.260163	0	0.0345552	-0.201907	-0.201907	0.824996	-0.201907	-0.201907	0.236462	0	0	0.688887	0	0	-0.201907	0.0345552	-0.201907	0.265534	0.271979	-0.201907	0	0.236462	0	0.467441	0.473886	0	-0.201907	0.152786	-0.201907	0.499255	0.508923	-0.201907	-0.201907	-0.201907	-0.201907	0	0.354693	0	0.701162	0.710829	0	0	0	0	1.08351	0.3693	1.47262	0.1852	0.652608	0.7506	2.48226	0.0593	0.261414	0.7703	0.335223	0.9501	0.736801	0.585	1.53843	0.187	1.12493	0.311	0.743201	0.696	0.609075	0.763	2.02306	0.069	0.000104714	0.652333	0.0888859	0.91	0.576269	0.88	0.8
_____ASV39683	NA	NA	NA	NA	NA	NA	NA	NA	NA	NA	NA	NA	NA	NA	NA	NA	NA	NA	NA	NA	NA	NA	NA	NA	NA	NA	NA	NA	NA	NA	NA	NA	NA	NA	NA	NA	NA	NA	NA	NA	NA	NA	NA	NA	NA	NA	NA	NA	NA	NA	NA	NA	NA	NA	NA	NA	NA	NA	NA	NA	NA	NA	NA	NA	NA	NA	NA	NA	NA	NA	NA	NA	NA	NA	NA	NA	NA	NA	NA	NA	NA	NA	0	NA	NA	NA	NA	NA	NA
_____ASV39730	-0.288313	0.305272	0	0.236656	-0.288313	0.213028	0.0878207	0	0.295186	0.207058	0.072862	-0.168771	0.104628	0.199254	0.119542	0.287339	-0.288313	-0.288313	-0.288313	0.759944	-0.288313	0.498148	0	0	0	0.586079	0	0.406135	-0.288313	-0.288313	-0.288313	0.434037	-0.049229	0.576157	0	0	0	0.377239	0.239084	0.615252	-0.288313	-0.288313	-0.288313	0.432128	-0.288313	0.535588	0.0747711	0.070313	0.122743	0	0	0	0.47164	0	0.823901	0.363084	0.358626	0.411056	6.60559	0.0068	1.82199	0.1898	0.679723	0.5888	1.93071	0.1525	0.775903	0.498	0.601936	0.6862	0.518588	0.659	1.63779	0.21	6.66698	0.006	0.773056	0.643	1.82295	0.099	2.99182	0.016	0.000289987	0.103033	0.0905626	0.91	0.721839	0.88	0.8
_____ASV39747	0.158552	-0.167878	0.202069	0.118248	-0.407537	0.056857	0.368399	0.0747771	0.173799	0.293025	0.0349395	0.184727	-0.239636	0.168088	0.258218	0.177079	-0.332759	-0.482314	-0.0424733	0.165217	0.850888	-0.157954	0.149554	0	0.229702	0.270893	0.495416	0.217598	0.106418	0.406642	-0.0374049	-0.036539	-0.0371886	-0.482314	0.251044	0.464579	0.3187	0.232808	0.232469	0	-0.482314	-0.482314	-0.257982	0.62525	-0.0397623	-0.482314	-0.0381184	1.07626	0.0240085	0	0	0.224331	0.324305	0.289719	0	0.290795	0.623694	0.506322	2.2329	0.1437	4.22226	0.0172	1.24127	0.3097	2.71956	0.0648	0.195446	0.8346	2.79611	0.0295	1.05758	0.365	3.89197	0.02	1.88718	0.18	1.63033	0.129	0.892145	0.519	4.67233	0.001	0.000790653	0.459892	0.013501	0.91	0.587632	0.88	0.74125
_____ASV39768	0.136966	-0.145023	0.198887	0.125844	0.243598	0.0715645	-0.325753	0.271896	0.218735	0	0.245642	-0.199793	-0.0500164	0.272704	0.12596	0.190294	0.812949	-0.325753	-0.0762963	0.232867	-0.325753	-0.325753	0.500212	0	0.249457	0.374734	0	0	0.561025	-0.0738331	-0.0762927	-0.0697417	-0.325753	-0.0184849	0.476828	0.25192	0.249461	0.256012	0	0.307268	0.630228	0.052127	0.0484377	0.43245	-0.325753	0.113202	-0.325753	-0.325753	-0.325753	0.643324	0.37788	0.374191	0.496416	0	0.438955	0	0	0	1.45966	0.2627	2.12888	0.127	1.32525	0.2601	3.57494	0.0311	0.754197	0.4838	0.450955	0.7893	1.23913	0.324	2.05202	0.149	1.39846	0.256	1.01322	0.425	1.05356	0.422	2.77975	0.021	0.000313397	0.576747	0.06569	0.91	0.485053	0.88	0.8
_____ASV39775	0.116214	-0.12305	0.218539	0.0834959	-0.298178	-0.0382161	0.349358	0	0.120817	0.334568	-0.17446	-0.050793	0.24573	0.0855612	0.115345	0.346579	-0.298178	-0.298178	-0.0463021	-0.0293949	0.693123	-0.0256574	0	0	0.169853	0.180306	0.61544	0.182834	-0.173622	-0.050074	0.572339	-0.175297	-0.051512	-0.1462	0.124556	0.167274	0.619134	0.122881	0.166302	0.151978	-0.298178	-0.298178	-0.298178	-0.113857	0.0723124	-0.0780873	-0.111344	0.0734866	1.19116	0	0	0	0.184321	0.242543	0.220091	0.186834	0.243317	1.02472	1.02612	0.3892	2.51244	0.0379	1.10713	0.3867	1.0148	0.4172	0.937078	0.4618	1.18625	0.3162	1.06233	0.409	2.60287	0.036	1.00103	0.396	1.66991	0.087	0.986433	0.446	1.66478	0.095	0.000584941	0.662657	0.0252993	0.91	0.869033	0.88	0.8
_____ASV39791	-0.00495295	0.0052443	0.165316	0.175513	-0.170269	0.347941	-0.170269	0	0.358005	0	-0.170269	0.326349	-0.170269	0	0.343444	0	-0.170269	-0.170269	0.325679	0.372227	-0.170269	-0.170269	0	0	0.495948	0.542496	0	0	-0.170269	0.325679	-0.170269	-0.170269	0.327019	-0.170269	0	0.495948	0	0	0.497288	0	-0.170269	-0.170269	-0.170269	-0.170269	1.31958	-0.170269	-0.170269	-0.170269	-0.170269	0	0	0	0	0.97534	0	0	0	0	0.00177482	0.7429	2.02512	0.1409	1.86881	0.2765	0.0031803	0.9196	0.000498516	1	1.88884	0.0836	2.00129	0.131	2.14217	0.142	0.00179193	0.671	2.25119	0.047	0.764676	0.629	0.821113	0.541	8.28663e-05	0.781637	0.0714247	0.91	0.9	0.88	0.8
_____ASV3982	0.0481544	-0.0509871	0.179671	0.158404	0.516904	0.0828272	-0.622206	0.198328	0.187537	0.166438	0.0703065	0.0119301	-0.0897126	0.238616	0.194885	0.187869	0.79555	0.238259	-0.00737612	0.181231	-0.64371	-0.598746	0.306344	0.237748	0.240767	0.300604	0.248496	0.230699	0.308114	-0.0388185	-0.124832	-0.167501	0.0626787	-0.0475695	0.393396	0.269392	0.266947	0.270298	0.292893	0.276228	0.858138	0.41721	0.275365	-0.0780422	0.340088	-0.0273342	-0.569177	-0.721507	-0.569323	0.425491	0.322263	0.276471	0.327249	0.341819	0.324931	0.350538	0.194903	0.341136	0.190095	0.6638	8.58979	0.0007	0.236645	0.7895	0.995456	0.3669	0.666289	0.5184	0.567662	0.6905	0.576128	0.564	1.01165	0.386	1.68375	0.188	0.498056	0.852	1.32489	0.253	0.283997	0.918	0.0052675	0.755325	0.00103025	0.91	0.852868	0.88	0.8
_____ASV39828	0.0865953	-0.0916891	0.189506	0.14378	-0.140464	-0.129842	0.276412	0.162298	0.16779	0.27258	0.0545699	0.0507857	-0.114933	0.243923	0.197315	0.175575	-0.236431	-0.0444958	-0.238643	-0.0111493	0.73486	-0.223713	0.198211	0.263039	0.195999	0.28409	0.45584	0.210929	0.349457	-0.241162	0.151491	-0.240317	0.342733	-0.434642	0.441858	0.19348	0.306099	0.194325	0.331481	0	0.154162	-0.14091	-0.434642	-0.434642	0.147661	-0.0986439	0.44419	0.145606	0.234159	0.385488	0.293732	0	0	0.38121	0.335998	0.616919	0.379862	0.43171	0.569691	0.4541	1.32891	0.2863	0.221942	0.7957	2.72045	0.0717	2.78561	0.0692	0.676817	0.6275	0.207119	0.825	1.32148	0.274	0.552182	0.486	0.692655	0.714	1.3155	0.276	1.77668	0.119	0.000540566	0.693556	0.12485	0.91	0.605957	0.88	0.8
_____ASV39862	-0.161069	0.170544	0	0.244507	-0.161069	-0.161069	0.329141	0	0	0.359207	-0.00553607	0.153183	-0.161069	0.155533	0.314252	0	-0.161069	-0.161069	-0.161069	-0.161069	-0.161069	0.863915	0	0	0	0	0	0.733977	-0.161069	-0.161069	-0.161069	0.149997	0.467434	-0.161069	0	0	0	0.311066	0.628503	0	-0.161069	-0.161069	-0.161069	-0.161069	-0.161069	-0.161069	0.30553	0.781686	-0.161069	0	0	0	0	0	0	0.466599	0.942755	0	1.88259	0.2516	1.84455	0.1063	0.480623	1	1.95775	0.071	0.498418	0.8253	0.483646	1	0.560088	0.723	1.90413	0.118	1.9493	0.16	0.865814	0.621	0.805549	0.636	2.10394	0.031	0.000126064	0.57365	0.05692	0.91	0.604082	0.88	0.8
_____ASV39865	-0.0369745	0.0391495	0.162508	0.178186	0.394578	-0.0507942	-0.36094	0.265733	0.205056	0.0621194	0.0434948	-0.190201	0.160043	0.217554	0.161037	0.242114	0.506063	0.283093	-0.193928	0.105352	-0.423059	-0.293173	0.396212	0.36885	0.229131	0.354607	0	0.129886	0.0423435	-0.190766	0.037499	0.0446461	-0.189636	0.307096	0.313819	0.232293	0.310508	0.315344	0.233423	0.393823	0.278808	0.275515	0.629412	0.274736	-0.423059	0.00261686	-0.423059	-0.423059	-0.218952	0.459509	0.457326	0.513748	0.456881	0	0.425676	0	0	0.204106	0.0933919	0.7474	3.11688	0.0515	0.633827	0.5317	0.407341	0.6659	0.102824	0.8995	0.332052	0.8722	0.73285	0.502	3.6578	0.03	0.100006	0.759	1.2373	0.265	0.357273	0.867	1.60818	0.18	0.000441401	0.781637	0.0323399	0.91	0.9	0.88	0.8
_____ASV3987	-0.0994833	0.105335	0.138656	0.198125	0.153328	-0.395982	0.235988	0.164704	0.117654	0.286625	0.0817549	-0.0553593	-0.0287951	0.237719	0.185791	0.200107	0.0248544	0.281801	-0.44779	-0.339464	0.124486	0.357626	0.226464	0.243219	0.160927	0.178846	0.298896	0.517556	0.0214197	-0.0898515	-0.230018	0.14209	-0.0208672	0.212672	0.289683	0.239837	0.197972	0.389537	0.294299	0.369044	0.532947	-0.0894648	0.0165015	-0.626669	-0.200088	-0.356218	0.338987	0.123475	0.246861	0.315741	0.140606	0.340961	0.107099	0.276642	0.178111	0.579344	0.48603	0.472037	0.647816	0.4288	2.39306	0.0978	0.110214	0.8952	0.0334217	0.967	0.183722	0.8314	0.55035	0.6939	0.199792	0.84	2.89938	0.054	0.606949	0.453	0.966341	0.464	0.293949	0.925	1.36984	0.248	0.00249142	0.685237	0.0533527	0.91	0.9	0.88	0.8
_____ASV40025	-0.00955171	0.0101136	0.165944	0.174834	-0.0963547	0.321856	-0.221312	0.179991	0.274477	0.135309	-0.0989289	-0.0965338	0.213232	0.178214	0.179868	0.263801	-0.356621	0.163911	0.425244	0.209068	-0.0972787	-0.356621	0	0.350944	0.408364	0.379476	0.259342	0	-0.100515	-0.356621	0.428481	-0.0973427	0.163553	-0.0450663	0.256106	0	0.410025	0.259278	0.350703	0.311554	-0.356621	0.0347343	0.0328222	0.416455	0.032285	0.544681	-0.356621	-0.356621	0.0879656	0	0.391355	0.389443	0.506109	0.388906	0.581805	0	0	0.444586	0.00657851	0.8958	1.81633	0.1897	0.736851	0.5227	1.0505	0.3532	1.41784	0.2613	0.316747	0.8793	0.72357	0.498	1.91548	0.143	0.00666479	0.886	0.806121	0.616	0.851864	0.526	1.22169	0.302	0.000332892	0.814828	0.0905379	0.91	0.850473	0.88	0.8
_____ASV40055	0.128799	-0.136376	0.214441	0.093599	0.440785	-0.229975	-0.229975	0.334881	0	0	0.0373873	0.173423	-0.229975	0.184904	0.295523	0	0.846347	0.0352226	-0.229975	-0.229975	-0.229975	-0.229975	0.607236	0.265197	0	0	0	0	0.039552	0.57682	-0.229975	0.0352226	-0.229975	-0.229975	0.269527	0.579334	0	0.265197	0	0	0.572111	0.980217	-0.229975	-0.229975	-0.229975	-0.229975	-0.229975	-0.229975	-0.229975	0.525111	0.849342	0	0	0	0	0	0	0	1.44909	0.1943	4.25539	0.0114	1.34159	0.2504	1.44583	0.2542	1.4691	0.2431	1.19949	0.2992	0.95829	0.443	3.83998	0.021	1.23372	0.346	1.79719	0.083	1.18011	0.295	2.43898	0.021	0.000207659	0.525582	0.00970812	0.91	0.813429	0.88	0.8
_____ASV40058	-0.147555	0.156235	0.127808	0.204243	0.0838693	-0.187811	0.100295	0.228842	0.14313	0.23739	-0.192461	0.358518	-0.181153	0.13848	0.280247	0.149788	-0.0551164	0.222855	-0.0566084	-0.330941	-0.330941	0.570735	0.275825	0.373369	0.274333	0	0	0.465628	-0.330941	0.219216	-0.330941	-0.0539806	0.49782	-0.00140823	0	0.370918	0	0.27696	0.43281	0.329533	-0.330941	0.91349	-0.330941	-0.330941	0.0805579	-0.330941	0.0844996	0.0815064	0.13982	0	0.607222	0	0	0.411499	0	0.415441	0.412447	0.470761	1.64297	0.1598	0.603569	0.6052	2.35186	0.1125	2.02108	0.1462	0.00368408	0.987	1.18393	0.3234	2.44633	0.092	0.598681	0.588	1.62843	0.194	1.34864	0.243	1.26685	0.272	1.3932	0.219	0.000290795	0.482591	0.224543	0.860596	0.715595	0.88	0.8
_____ASV40071	-0.0343449	0.0363652	0.162932	0.177785	0.655244	-0.375116	-0.308617	0.304052	0	0.0664987	0.209954	-0.247643	0.041116	0.245693	0.127472	0.228594	0.647197	0.663291	-0.375116	-0.375116	-0.375116	-0.236073	0.43596	0.443313	0	0	0	0.139043	-0.115895	-0.375116	0.387976	0.535802	-0.120171	-0.375116	0.259221	0	0.398536	0.407352	0.254945	0	1.18891	0.00730164	0.769522	-0.375116	-0.375116	-0.375116	-0.183932	-0.375116	-0.375116	0.592034	0.382417	0.558567	0	0	0	0.191184	0	0	0.149322	0.7059	13.3986	0.0001	2.15914	0.1284	0.0577055	0.9325	5.6686	0.0048	1.49613	0.2124	1.29444	0.281	9.89319	0.001	0.0862692	0.773	5.94405	0.001	1.84226	0.108	3.81518	0.002	0.00035673	0.771588	0.000233907	0.880003	0.9	0.533995	0.8
_____ASV40190	0.0673014	-0.0712603	0.194851	0.136241	-0.314718	0.162565	0.165837	0	0.221776	0.282896	0.0276423	0.260849	-0.314718	0.188873	0.287033	0	-0.314718	-0.314718	0.370908	-0.0647184	0.145714	0.187788	0	0	0.358059	0.25	0.460432	0.337117	-0.0869081	0.603531	-0.314718	0.142193	-0.0818317	-0.314718	0.22781	0.518597	0	0.308051	0.232887	0	-0.314718	-0.314718	-0.314718	0.370747	0.372006	-0.314718	0.0268983	0.72526	-0.314718	0	0	0	0.448745	0.449568	0	0.341617	0.728076	0	0.328282	0.6672	1.74728	0.1768	1.8195	0.1701	0.417053	0.6649	1.3427	0.2653	0.722742	0.5992	1.96899	0.165	1.8535	0.16	0.332467	0.661	1.32032	0.252	1.43682	0.2	0.939202	0.446	0.000332379	0.756986	0.085738	0.898645	0.9	0.88	0.8
_____ASV40193	-0.16738	0.177225	0.107979	0.215762	0.0473817	0.0586702	-0.108112	0.223197	0.230765	0.167246	-0.11339	0.20503	-0.0999709	0.161968	0.26502	0.175387	0.0485782	0.0461853	-0.275358	0.423065	-0.275358	0.0743385	0.323937	0.321544	0	0.468519	0	0.349697	0.0485782	-0.275358	-0.275358	-0.275358	0.685419	0.110494	0.323937	0	0	0	0.501752	0.385852	0.210546	-0.275358	0.206957	-0.275358	0.684974	-0.275358	-0.275358	0.205475	-0.275358	0.485905	0	0.482315	0	0.628689	0	0	0.480833	0	2.2331	0.1186	0.207426	0.7818	0.796268	0.4934	0.757634	0.4946	2.67555	0.0814	1.48794	0.2187	0.7634	0.489	0.196259	0.85	2.10987	0.159	0.953564	0.495	1.80259	0.102	0.7675	0.595	0.000207543	0.428307	0.270927	0.91	0.88382	0.88	0.8
_____ASV40194	-0.10946	0.115899	0.135549	0.200181	0.286452	-0.303951	0.00504431	0.275324	0	0.213487	-0.15771	-0.0103948	0.183387	0.146241	0.203013	0.267686	0.279523	0.293382	-0.303951	-0.303951	-0.303951	0.34213	0.393385	0.402785	0	0	0	0.433444	-0.303951	-0.0106798	-0.0137483	-0.0114689	-0.0101098	0.419949	0	0.293271	0.290203	0.292482	0.293841	0.482612	-0.303951	0.576718	0.58659	-0.303951	-0.303951	-0.303951	0.134772	-0.303951	0.209921	0	0.576533	0.583191	0	0	0	0.438723	0	0.513873	0.831703	0.3106	1.88674	0.1677	0.616519	0.4661	0.756289	0.4419	0.247982	0.7647	0.969085	0.4811	0.663166	0.473	2.11347	0.136	0.886575	0.316	1.21304	0.293	0.557259	0.737	1.32929	0.267	0.000251923	0.61315	0.0820984	0.91	0.878532	0.88	0.8
_____ASV40201	-0.151035	0.159919	0.120088	0.209274	-0.365234	-0.143079	0.524193	0	0.153476	0.305059	0.167913	0.166885	-0.365234	0.216711	0.265109	0	-0.365234	-0.365234	-0.365234	0.0992723	0.277365	0.79346	0	0	0	0.311601	0.335603	0.528233	0.0612785	-0.149148	-0.365234	0.274548	0.482918	-0.365234	0.287564	0.216086	0	0.334117	0.4786	0	-0.365234	-0.365234	-0.365234	0.273462	-0.365234	-0.365234	0.595511	1.23112	-0.365234	0	0	0	0.418125	0	0	0.468809	0.670886	0	2.43977	0.1248	7.29709	0.0017	2.73885	0.0708	0.607291	0.5777	0.751971	0.479	2.74537	0.0332	2.21528	0.124	5.67283	0.004	1.70808	0.204	5.95574	0.001	1.43363	0.232	2.90391	0.017	0.000415548	0.4363	0.00210004	0.812645	0.899853	0.88	0.760473
_____ASV40229	-0.146531	0.155151	0.15887	0.178143	-0.213019	0.219533	0.0027479	0.137819	0.226845	0.244624	-0.0126362	0.185377	-0.188444	0.186351	0.25953	0.154587	-0.21264	-0.213398	-0.412305	0.908809	0.185351	-0.196455	0.199665	0.198907	0	0.381638	0.429217	0.215849	-0.0139238	-0.0133652	-0.412305	-0.0113485	0.384119	0.0801877	0.268589	0.398939	0	0.270335	0.339612	0.328591	-0.112807	-0.113944	-0.412305	0.189129	0.483971	-0.047936	-0.114231	0.186104	-0.0731127	0.299497	0.29836	0	0.393747	0.437366	0.364369	0.298074	0.598409	0.339192	1.71684	0.1783	1.22239	0.2885	0.766958	0.5114	4.92949	0.0097	0.472384	0.6413	0.0893397	0.9926	0.800255	0.461	1.1021	0.329	1.60537	0.217	0.489277	0.895	0.762825	0.627	2.15319	0.064	0.000502561	0.506951	0.125614	0.91	0.324245	0.88	0.8
_____ASV40265	-0.0606415	0.0642087	0.149645	0.190017	0.367298	-0.107907	-0.27536	0.299643	0.167453	0	-0.113987	0.366401	-0.27536	0.161374	0.299224	0	0.368796	0.3658	-0.27536	0.0747692	-0.27536	-0.27536	0.434292	0.432272	0	0.35013	0	0	0.0473867	0.0460491	-0.27536	-0.27536	0.686752	-0.27536	0.322747	0.32141	0	0	0.502449	0	0.20876	1.16849	-0.27536	-0.27536	0.206068	-0.27536	-0.27536	-0.27536	-0.27536	0.484121	0.704533	0	0	0.481428	0	0	0	0	0.29325	0.4549	2.79945	0.074	2.87943	0.0599	0.238877	0.7381	1.57235	0.218	1.19014	0.344	2.7315	0.07	2.75856	0.065	0.269675	0.531	2.136	0.041	1.74783	0.129	1.20863	0.318	0.00020764	0.693556	0.0431217	0.796346	0.9	0.88	0.8
_____ASV40307	0.0359986	-0.0381162	0.175428	0.163865	-0.330934	0.245618	0.0997038	0	0.267914	0.23706	-0.193013	0.0806254	0.122605	0.13792	0.227048	0.24908	-0.330934	-0.330934	0.21833	0.275388	0.2206	-0.0321828	0	0	0.370313	0.406755	0.371844	0.298751	-0.0550928	0.21833	-0.055241	-0.330934	-0.0570788	0.33602	0.275841	0.370313	0.275693	0	0.273855	0.444661	-0.330934	-0.330934	-0.330934	-0.330934	0.492961	0.621857	0.0828277	0.0798487	0.141682	0	0	0	0	0.539366	0.615063	0.413761	0.410782	0.472616	0.116688	0.7239	2.56385	0.0976	0.881354	0.4741	0.185162	0.7858	1.11163	0.3375	0.853372	0.4875	0.684084	0.549	2.19587	0.139	0.0947889	0.882	1.05722	0.406	0.607709	0.739	0.92068	0.505	0.000290593	0.777514	0.0532767	0.91	0.9	0.88	0.8
_____ASV40349	0.112883	-0.119523	0.232406	0	0.229085	-0.119523	-0.119523	0.348608	0	0	-0.119523	-0.119523	0.260777	0	0	0.3803	0.577694	-0.119523	-0.119523	-0.119523	-0.119523	-0.119523	0.697217	0	0	0	0	0	-0.119523	-0.119523	0.577694	-0.119523	-0.119523	-0.119523	0	0	0.697217	0	0	0	-0.119523	-0.119523	0.926302	-0.119523	-0.119523	-0.119523	-0.119523	-0.119523	-0.119523	0	0	1.04583	0	0	0	0	0	0	0.93545	1	0.977336	0.8257	0.963876	0.4301	1.0098	0.3805	0.900836	1	0.997354	0.2631	1.09388	0.323	0.957143	0.547	0.943673	0.57	0.964796	0.482	0.964156	0.499	0.964156	0.525	4.20279e-05	0.82	0.282205	0.91	0.85318	0.88	0.8
_____ASV40351	-0.0069417	0.00735003	0.166531	0.174214	-0.15775	0.315071	-0.150462	0.146225	0.287664	0.153513	0.136965	-0.00915592	-0.139428	0.243259	0.203888	0.164546	-0.303975	-0.0115255	0.292891	0.339266	-0.00974152	-0.303975	0	0.292449	0.402435	0.431503	0.294233	0	0.285456	-0.303975	-0.00230644	-0.0115255	0.285663	-0.303975	0.397395	0	0.301668	0.292449	0.397537	0	0.134699	-0.303975	-0.303975	0.138822	0.580482	0.213171	0.137375	-0.303975	-0.303975	0.438674	0	0	0.442796	0.579018	0.517146	0.44135	0	0	0.00368907	0.9304	1.75795	0.1997	0.429944	0.786	0.545489	0.6131	1.60553	0.2059	0.541432	0.68	0.432729	0.765	1.73689	0.205	0.00351994	0.923	0.769962	0.615	0.785923	0.576	0.876799	0.496	0.000248901	0.82	0.0942726	0.91	0.9	0.88	0.8
_____ASV40459	-0.122771	0.129993	0.0955914	0.224143	0.562113	-0.293276	-0.293276	0.322637	0	0	-0.200916	0.0468056	0.168121	0.09236	0.200605	0.295838	0.218238	0.905987	-0.293276	-0.293276	-0.293276	-0.293276	0.267145	0.585182	0	0	0	0	-0.293276	0.0466611	-0.121699	-0.108556	0.04695	0.515905	0	0.229199	0.171577	0.18472	0.340226	0.61762	-0.0161962	0.726969	0.975565	-0.293276	-0.293276	-0.293276	-0.293276	-0.293276	-0.293276	0.27708	0.545473	0.758736	0	0	0	0	0	0	1.20935	0.2729	6.16867	0.0012	0.832235	0.4823	0.969098	0.4184	0.497021	0.6468	0.73104	0.6152	0.817255	0.478	6.72784	0.001	1.11909	0.296	2.26462	0.026	0.801383	0.593	3.36925	0.008	0.000419057	0.58482	0.00158919	0.91	0.869808	0.88	0.8
_____ASV40463	0.0378953	-0.0401244	0.197726	0.132281	0.441019	-0.230097	-0.230097	0.334861	0	0	-0.0960569	0.173858	-0.0848738	0.13404	0.295601	0.145223	0.573879	0.308158	-0.230097	-0.230097	-0.230097	-0.230097	0.577938	0.362894	0	0	0	0	-0.230097	0.307637	0.0361453	0.0379828	0.0400786	-0.230097	0	0.537734	0.266242	0.268079	0.270175	0	0.172022	0.981767	0.169266	-0.230097	-0.230097	-0.230097	-0.230097	-0.230097	-0.230097	0.402119	0.84938	0.399363	0	0	0	0	0	0	0.101499	1	3.40552	0.0314	0.575508	0.6308	0.123927	0.9392	0.574876	0.5877	0.543477	0.786	0.545398	0.677	3.84453	0.016	0.105056	0.875	1.38589	0.18	0.451856	0.891	1.56729	0.145	0.000207416	0.82	0.0218099	0.91	0.9	0.88	0.8
_____ASV40469	-0.0714841	0.0756891	0.106995	0.219781	-0.166828	0.436418	-0.262337	0.0955089	0.336611	0	0.119748	0.0252188	-0.158145	0.298496	0.158639	0.104192	-0.0713191	-0.262337	0.119204	0.782471	-0.262337	-0.262337	0.191018	0	0.257238	0.647189	0	0	-0.0724808	-0.0706524	-0.0713191	0.311976	0.12109	-0.262337	0.189856	0.191685	0.191018	0.574313	0.258508	0	-0.262337	-0.262337	0.0241899	0.883917	0.60033	-0.262337	-0.262337	-0.262337	-0.262337	0	0	0.286527	0.867835	0.420941	0	0	0	0	0.373589	0.5635	3.28357	0.0249	0.400695	0.7857	1.12763	0.3538	0.422208	0.7577	1.13531	0.3526	0.447533	0.722	3.56194	0.018	0.375311	0.59	1.65477	0.087	0.424743	0.918	2.01261	0.057	0.000330332	0.720532	0.0182088	0.91	0.850911	0.88	0.8
_____ASV40493	-0.00643782	0.00681652	0.165858	0.174935	-0.244403	0.499432	-0.244403	0	0.345655	0	-0.0681787	0.111637	-0.0474087	0.176224	0.246236	0.196994	-0.244403	-0.244403	0.469492	0.532093	-0.244403	-0.244403	0	0	0.481348	0.520919	0	0	-0.244403	0.108336	0.116753	0.108045	0.114937	-0.244403	0	0.352739	0.361156	0.352448	0.35934	0	-0.244403	-0.244403	-0.244403	0.28427	0.823716	0.374722	-0.244403	-0.244403	-0.244403	0	0	0	0.528672	0.699288	0.619124	0	0	0	0.00291033	0.9369	4.0496	0.0257	0.207016	0.9513	0.00677538	0.9359	0.642193	0.6124	0.212037	0.9879	0.224888	0.842	4.73466	0.013	0.00302746	0.84	1.272	0.283	0.365809	0.923	1.8145	0.087	0.000167159	0.82	0.0186695	0.91	0.9	0.88	0.8
_____ASV40521	0.0626421	-0.0663269	0.190074	0.143759	0.198673	0.0027746	-0.210086	0.282685	0.21286	0	-0.210086	0.199006	0.012087	0	0.282914	0.222173	0.200116	0.197231	0.197897	-0.210086	-0.210086	-0.210086	0.410201	0.407317	0.407982	0	0	0	-0.210086	0.608098	-0.210086	-0.210086	-0.210086	0.278694	0	0.551622	0	0	0	0.48878	-0.210086	0.405216	0.400889	-0.210086	0.401888	-0.210086	-0.210086	-0.210086	-0.210086	0	0.615302	0.610975	0	0.611974	0	0	0	0	0.279721	0.8009	0.957005	0.6381	0.965782	0.5177	0.306292	0.8603	2.33586	0.0911	0.45937	0.901	1.00668	0.47	0.980758	0.477	0.287838	0.767	0.71582	0.726	1.522	0.185	0.5652	0.77	0.000124128	0.793176	0.234295	0.91	0.9	0.88	0.8
_____ASV40537	NA	NA	NA	NA	NA	NA	NA	NA	NA	NA	NA	NA	NA	NA	NA	NA	NA	NA	NA	NA	NA	NA	NA	NA	NA	NA	NA	NA	NA	NA	NA	NA	NA	NA	NA	NA	NA	NA	NA	NA	NA	NA	NA	NA	NA	NA	NA	NA	NA	NA	NA	NA	NA	NA	NA	NA	NA	NA	NA	NA	NA	NA	NA	NA	NA	NA	NA	NA	NA	NA	NA	NA	NA	NA	NA	NA	NA	NA	NA	NA	NA	NA	0	NA	NA	NA	NA	NA	NA
_____ASV4055	-0.256811	0.271917	0.118474	0.203416	-0.446309	0.785432	-0.319718	0.107637	0.247563	0.142486	0.25187	-0.0052645	-0.269024	0.214462	0.195101	0.205363	-0.492456	-0.400162	0.122556	1.50857	-0.400532	-0.231558	0.150134	0.159756	0.209181	0.359424	0.218345	0.186255	0.125126	-0.352742	-0.542816	0.378614	0.342213	0.0595265	0.220377	0.19552	0.160164	0.375303	0.314638	0.396081	-0.260702	-0.352199	-0.726025	0.770027	0.913626	0.65653	0.246284	-0.57722	-0.672291	0.193877	0.217669	0.108948	0.540375	0.316476	0.457752	0.218823	0.207649	0.16997	8.5686	0.0034	18.907	0.0001	2.28939	0.1091	5.24995	0.0084	0.638985	0.5433	1.09929	0.3763	0.170114	0.837	6.77569	0.002	4.71331	0.034	1.5022	0.18	1.33685	0.25	1.10401	0.36	0.00535064	0.0684919	0.000233907	0.858658	0.310853	0.88	0.8
_____ASV40557	-0.204447	0.216473	0.0994827	0.218225	0.509128	-0.303929	-0.227335	0.319922	0	0.0765947	-0.0833854	0.0674105	0.0174272	0.161497	0.214139	0.250576	-0.00548129	1.02374	-0.303929	-0.303929	-0.303929	-0.143777	0.298448	0.539247	0	0	0	0.160153	-0.303929	-0.00548129	-0.303929	0.137159	0.140302	0.403055	0	0.298448	0	0.316581	0.31894	0.540389	0.357702	0.81009	0.359591	-0.303929	-0.303929	-0.303929	-0.303929	-0.303929	-0.0522611	0.464107	0.577765	0.663521	0	0	0	0	0	0.251668	3.21726	0.0743	4.83729	0.009	0.145039	0.8577	1.87829	0.1642	0.348861	0.7323	0.310203	0.8904	0.137777	0.876	5.37116	0.005	3.19663	0.072	1.43514	0.173	0.8515	0.536	3.87588	0.006	0.000499552	0.356594	0.00800682	0.91	0.733888	0.88	0.8
_____ASV40570	-0.124852	0.132196	0.114766	0.21372	0.554703	-0.28941	-0.28941	0.323484	0	0	-0.0439958	-0.0511999	0.10385	0.169886	0.164738	0.285818	0.204265	0.90514	-0.28941	-0.28941	-0.28941	-0.28941	0.3331	0.551643	0	0	0	0	-0.0335979	-0.0515468	-0.28941	-0.0543937	-0.050853	0.575762	0.255812	0.237863	0	0.235016	0.238557	0.611543	0.446833	0.42522	0.792055	-0.28941	-0.28941	-0.28941	-0.28941	-0.28941	-0.28941	0.48256	0.467836	0.753413	0	0	0	0	0	0	1.25896	0.2304	6.04448	0.0022	0.154945	0.826	1.03067	0.368	1.29844	0.3028	0.0942381	0.9919	0.169144	0.8	6.51735	0.002	1.15799	0.29	1.59159	0.132	0.87862	0.525	3.31235	0.008	0.000294887	0.561692	0.00257847	0.91	0.852868	0.88	0.8
_____ASV4059	-0.0565436	0.0598697	0.162725	0.177623	-0.457555	0.718163	-0.240714	0.0965237	0.247755	0.169736	-0.0786066	0.224992	-0.159694	0.201131	0.237092	0.172303	-0.459351	-0.455759	0.53916	0.913439	-0.24944	-0.231195	0.165702	0.107254	0.331825	0.378048	0.254556	0.23399	-0.196215	0.150482	-0.123897	0.0390024	0.299503	-0.20265	0.217215	0.359112	0.265577	0.345649	0.32419	0.220404	-0.551441	-0.326814	-0.494411	0.588184	0.985773	0.560869	-0.272563	0.016018	-0.497723	0.193646	0.136303	0.178508	0.394815	0.524116	0.380035	0.323346	0.358326	0.112863	0.264165	0.6091	10.1883	0.0003	0.973567	0.3719	0.274107	0.764	0.112494	0.8929	0.0921335	0.9861	1.23798	0.293	8.84703	0.002	0.0190741	0.891	2.01226	0.065	0.634415	0.703	2.98221	0.015	0.007535	0.738633	0.000528897	0.91	0.9	0.88	0.8
_____ASV40598	-0.00537943	0.00569587	0.164888	0.175964	0.326347	-0.170268	-0.170268	0.343444	0	0	-0.170268	0.0770648	0.101676	0	0.247333	0.271944	0.324397	0.328296	-0.170268	-0.170268	-0.170268	-0.170268	0.494665	0.498564	0	0	0	0	-0.170268	0.324397	-0.170268	-0.170268	-0.170268	0.428009	0	0.494665	0	0	0	0.598277	-0.170268	0.57173	0.577578	-0.170268	-0.170268	-0.170268	-0.170268	-0.170268	-0.170268	0	0.741998	0.747846	0	0	0	0	0	0	0.00209362	0.7411	1.89735	0.2998	0.489441	0.7246	3.39815e-05	0.994	1.57035	0.2381	0.453355	0.9509	0.525551	0.609	2.00127	0.129	0.00211382	0.608	0.84031	0.583	0.890114	0.464	0.764681	0.638	8.27678e-05	0.781637	0.129532	0.91	0.9	0.88	0.8
_____ASV40628	0.0940572	-0.09959	0.190323	0.142249	0.146675	-0.303878	0.150827	0.248666	0	0.250312	-0.00288948	-0.157132	0.174568	0.208302	0.146747	0.262763	0.597227	-0.303878	-0.303878	-0.303878	-0.0111774	0.327558	0.470821	0	0	0	0.292701	0.423582	0.00802101	-0.0103849	0.284535	-0.0138	-0.303878	0.0426081	0.311899	0.293494	0.396715	0.290078	0	0.346486	0.163971	0.136362	0.139691	-0.303878	-0.303878	-0.303878	0.131239	-0.303878	0.692875	0.467849	0.44024	0.443569	0	0	0	0.435118	0	0.643423	0.613273	0.5155	1.49351	0.3068	0.536499	0.5767	2.32522	0.1057	0.110342	0.9361	0.616173	0.6116	0.62473	0.495	1.60966	0.252	0.652398	0.466	0.844615	0.557	0.402215	0.88	1.84528	0.105	0.00025395	0.701164	0.131753	0.91	0.660378	0.88	0.8
_____ASV40640	-0.0513666	0.0543882	0.124426	0.209612	-0.229898	-0.229898	0.469791	0	0	0.348457	-0.0965619	0.174151	-0.0846421	0.133336	0.295893	0.145256	-0.229898	-0.229898	-0.229898	-0.229898	0.305695	0.648804	0	0	0	0	0.361104	0.629226	-0.229898	0.0393936	0.0364042	0.0367738	0.308907	-0.229898	0	0.269291	0.266302	0.266671	0.538805	0	-0.229898	-0.229898	-0.229898	-0.229898	-0.229898	-0.229898	0.170109	0.982247	0.22662	0	0	0	0	0	0	0.400007	0.850346	0.456517	0.186506	0.657	3.61763	0.0268	0.502925	0.7503	0.212297	0.8102	0.457984	0.6853	0.510189	0.8315	0.547362	0.642	4.12223	0.013	0.193275	0.6	1.41395	0.191	0.453024	0.882	1.7349	0.107	0.000209889	0.752834	0.0192931	0.91	0.9	0.88	0.8
_____ASV4069	-0.0170387	0.018041	0.165693	0.175063	0.492152	-0.368745	-0.144805	0.19645	0.151115	0.229793	0.0320389	-0.0568127	0.0270259	0.192727	0.231808	0.201278	0.344399	0.639905	-0.149018	-0.608447	-0.246498	-0.0338676	0.290105	0.270661	0.257302	0.120772	0.305699	0.358331	0.0517714	-0.153625	0.0507376	0.0123065	0.0399997	-0.00142821	0.262974	0.300119	0.316691	0.293431	0.364601	0.246384	0.619435	0.496645	0.360376	-0.299069	-0.584729	-0.201534	-0.224248	-0.0823536	-0.125386	0.366641	0.404328	0.278763	0.285749	0.153543	0.346902	0.275164	0.50887	0.433527	0.020712	0.8889	4.52813	0.0121	0.0478644	0.9538	0.955174	0.393	0.146007	0.8695	0.187304	0.9425	0.0875502	0.906	0.580837	0.596	0.348054	0.557	0.316306	0.97	0.186167	0.968	0.646771	0.68	0.0043956	0.813624	0.0101786	0.91	0.860103	0.88	0.8
_____ASV40700	0.22086	-0.233851	0.208569	0.0970764	-0.0534969	0.386751	-0.330928	0.191881	0.29032	0	-0.194373	0.0808867	0.123803	0.136555	0.22719	0.249737	0.223934	-0.330928	0.769572	-0.0308733	-0.330928	-0.330928	0.37413	0	0.469267	0.300054	0	0	-0.0578185	0.492701	0.227696	-0.330928	-0.330928	-0.000867808	0.273109	0.430129	0.376635	0	0	0.33006	-0.330928	0.0795281	0.090909	0.0787361	0.49406	0.616128	-0.330928	-0.330928	-0.330928	0	0.410456	0.421837	0.409664	0.540083	0.61133	0	0	0	3.67569	0.0769	3.05204	0.0454	0.66427	0.5514	0.988867	0.4165	0.67083	0.5049	0.165231	0.9334	0.694275	0.545	3.20664	0.043	3.75999	0.054	1.02428	0.444	1.26451	0.275	2.57393	0.027	0.000290803	0.360875	0.0292137	0.91	0.868371	0.88	0.8
_____ASV40713	-0.0967073	0.102396	0.145713	0.192447	0.0317513	0.188538	-0.221669	0.21426	0.253325	0.134953	0.16352	0.163384	-0.356623	0.242535	0.242456	0	0.162606	-0.0991031	-0.0961049	0.499057	-0.356623	-0.0744476	0.350067	0.257519	0.260518	0.441898	0	0.282175	-0.356623	0.423123	-0.356623	0.683662	-0.0963546	-0.356623	0	0.407213	0	0.443618	0.260268	0	0.0296566	0.42222	-0.356623	0.429534	0.424556	-0.356623	0.031368	-0.356623	-0.356623	0.386279	0.509877	0	0.5147	0.511401	0	0.387991	0	0	0.741199	0.3094	1.05091	0.312	2.12336	0.1275	1.09473	0.3424	4.0195	0.0234	0.547521	0.7062	2.10555	0.135	0.985547	0.366	0.690056	0.369	1.02473	0.431	2.74728	0.02	0.972613	0.436	0.000331618	0.612334	0.133136	0.880003	0.844334	0.831586	0.8
_____ASV40756	-0.0620563	0.0657067	0.148653	0.190859	-0.275353	-0.106283	0.393608	0	0.169069	0.310849	-0.115004	0.048819	0.072202	0.160348	0.224185	0.239836	-0.275353	-0.275353	-0.275353	0.0781562	0.364536	0.425322	0	0	0	0.353509	0.431415	0.470054	0.0453442	-0.275353	0.0438396	-0.275353	0.372991	0.106237	0.320697	0	0.319192	0	0.437113	0.38159	-0.275353	-0.275353	-0.275353	-0.275353	0.210722	-0.275353	0.205693	0.211088	0.816962	0	0	0	0	0.486075	0	0.481045	0.48644	0.705088	0.272248	0.5006	2.70927	0.0852	0.264994	0.6673	0.203971	0.8202	1.35128	0.2849	0.58229	0.6873	0.239261	0.739	2.98361	0.057	0.282458	0.483	1.0971	0.348	0.714862	0.626	1.30439	0.266	0.000208837	0.694106	0.0480217	0.91	0.9	0.88	0.8
_____ASV40814	-0.0384414	0.0407027	0.146367	0.193239	0.355375	-0.236815	-0.13401	0.326705	0	0.102805	-0.0407298	0.0607454	-0.0218352	0.196085	0.218215	0.21498	0.161264	0.549485	-0.236815	-0.236815	-0.0397729	-0.236815	0.398079	0.530126	0	0	0.197042	0	-0.236815	0.358306	-0.236815	0.155355	-0.236815	0.236141	0	0.427821	0	0.392171	0	0.472956	0.351441	0.360303	0.35438	-0.236815	-0.236815	-0.236815	-0.236815	0.0587482	-0.236815	0.588256	0.597118	0.591195	0	0	0	0	0.295563	0	0.104132	0.8083	2.23736	0.0953	0.0733456	0.8584	0.502174	0.6837	1.8765	0.1588	0.0713444	0.9839	0.067555	0.888	2.46765	0.082	0.108111	0.726	0.620183	0.798	0.873261	0.509	1.18819	0.289	0.000144602	0.795402	0.0523028	0.91	0.9	0.88	0.8
_____ASV40815	-0.0461903	0.0489074	0.140746	0.197764	-0.229948	0.465696	-0.225749	0.11061	0.308469	0.114809	0.09826	-0.120332	0.0240783	0.204605	0.220227	0.200257	-0.119338	-0.340559	0.101275	0.863245	-0.120508	-0.340559	0.221221	0	0.297932	0.548541	0.220051	0	0.0979668	-0.340559	0.104021	0.0985532	0.0998951	-0.071853	0.295668	0	0.299754	0.29605	0.440454	0.268706	-0.0087278	-0.340559	-0.340559	0.644067	0.320122	0.428213	-0.340559	-0.340559	0.0366715	0.331831	0	0	0.480458	0.660681	0.496241	0	0	0.37723	0.152938	0.6701	3.60404	0.031	0.295872	0.7502	1.80598	0.1839	0.511048	0.6266	0.237136	0.9407	0.289902	0.769	4.04217	0.022	0.156199	0.639	1.16475	0.319	0.367292	0.906	2.51549	0.027	0.000374661	0.757983	0.0215799	0.91	0.756575	0.88	0.8
_____ASV40877	-0.127032	0.134505	0.112637	0.214904	-0.288648	-0.163312	0.46451	0	0.125336	0.325089	-0.0487047	0.313299	-0.288648	0.165939	0.299621	0	-0.288648	-0.288648	-0.288648	-0.0265817	0.196199	0.757213	0	0	0	0.262066	0.326889	0.584373	-0.288648	0.196199	-0.288648	0.191239	0.430399	-0.288648	0	0.326889	0	0.323547	0.515813	0	-0.288648	-0.288648	-0.288648	-0.288648	0.0716932	-0.288648	0.431182	1.15685	-0.288648	0	0	0	0	0.360341	0	0.471251	0.77026	0	1.30257	0.2153	4.16909	0.0119	2.14258	0.1101	0.462173	0.6353	0.301686	0.7902	1.16511	0.3407	2.19645	0.099	4.13171	0.017	1.19951	0.246	2.31454	0.019	1.20938	0.289	2.11293	0.073	0.000291114	0.546639	0.0100495	0.85935	0.9	0.88	0.8
_____ASV40889	-0.0501604	0.053111	0.158343	0.18214	0.730899	-0.381339	-0.381339	0.299425	0	0	-0.0105367	0.115163	-0.114138	0.20458	0.231498	0.184386	0.612196	0.849602	-0.381339	-0.381339	-0.381339	-0.381339	0.423677	0.439155	0	0	0	0	-0.1301	0.116361	-0.136742	0.109026	0.113966	-0.0870133	0.251239	0.335553	0.244597	0.330608	0.333935	0.294325	0.731067	1.10817	0.353463	-0.381339	-0.381339	-0.381339	-0.381339	-0.381339	-0.381339	0.542862	0.562991	0.481041	0	0	0	0	0	0	0.209979	0.5365	10.9445	0.0003	0.435234	0.5949	0.13805	0.8477	0.147091	0.8508	0.409634	0.776	0.297601	0.794	13.2068	0.001	0.18428	0.641	5.63897	0.001	0.181398	0.972	5.16896	0.001	0.000374169	0.708999	0.000528897	0.91	0.9	0.88	0.8
_____ASV40986	0.138635	-0.14679	0.209412	0.104788	-0.334043	0.0356896	0.312877	0	0.171805	0.311523	-0.0696944	0.198562	-0.140583	0.145837	0.293431	0.1335	-0.334043	-0.334043	0.0192727	0.0535988	0.730676	-0.142903	0	0	0.238209	0.260048	0.555325	0.19114	-0.156863	0.552135	0.0206341	0.017474	-0.15501	-0.334043	0.177181	0.552522	0.239124	0.236994	0.179033	0	-0.334043	-0.334043	-0.334043	-0.0695848	0.198122	-0.0296345	0.194545	0.731607	-0.0304338	0	0	0	0.264459	0.348404	0.304409	0.346049	0.803877	0.30361	1.45942	0.2604	2.49038	0.0724	0.759526	0.5075	1.58856	0.2208	1.20345	0.3317	0.378231	0.8758	0.743237	0.527	2.59398	0.046	1.43347	0.247	0.947748	0.511	1.07947	0.376	2.00523	0.064	0.000458563	0.575749	0.0423899	0.91	0.791023	0.88	0.8
_____ASV41013	0.11367	-0.120356	0.204931	0.116111	-0.28545	-0.216655	0.514516	0	0.0687952	0.337045	-0.0859193	0.0156686	0.0766371	0.146132	0.173321	0.295411	-0.28545	-0.28545	-0.153593	-0.28545	0.780052	0.224839	0	0	0.131857	0	0.567579	0.346266	-0.152515	0.115148	0.378376	-0.0193236	-0.0838111	-0.28545	0.132935	0.288384	0.535937	0.266126	0.201639	0	-0.28545	-0.28545	-0.28545	-0.28545	-0.0876639	-0.28545	0.313142	0.42012	0.852538	0	0	0	0	0.197786	0	0.419965	0.468128	0.901546	0.977123	0.3506	4.61992	0.0057	0.164391	0.8814	0.490321	0.6604	0.890436	0.4593	0.228821	0.9509	0.152301	0.885	5.1047	0.005	0.957067	0.342	1.3722	0.215	0.593965	0.755	2.4257	0.024	0.00052228	0.640274	0.00556749	0.91	0.9	0.88	0.8
_____ASV41025	0.0457367	-0.0484271	0.180012	0.158016	-0.275358	0.227225	0.060105	0	0.276667	0.231757	0.206083	-0.275358	0.0755723	0.265604	0	0.242169	-0.275358	-0.275358	0.687926	-0.275358	-0.275358	0.426065	0	0	0.503068	0	0	0.470535	0.364522	-0.275358	0.0480456	0.0476441	-0.275358	0.108604	0.431409	0	0.323404	0.323002	0	0.383962	-0.275358	-0.275358	-0.275358	0.684463	-0.275358	0.279048	0.209145	-0.275358	0.27316	0	0	0	0.628352	0	0.554406	0.484503	0	0.548518	0.171056	0.715	1.69051	0.1449	1.6524	0.1736	4.4201	0.0133	0.288441	0.7008	0.626958	0.6724	1.50398	0.22	1.57073	0.226	0.15314	0.837	1.0281	0.426	0.701931	0.631	2.49069	0.038	0.00020755	0.774535	0.0729919	0.901167	0.360668	0.88	0.8
_____ASV41062	-0.073369	0.0776848	0.136702	0.200389	-0.00911291	0.00561148	0.00389765	0.200959	0.215683	0.213969	0.402637	-0.210071	-0.210071	0.338044	0	0	-0.210071	0.191846	-0.210071	0.240902	0.200036	-0.210071	0	0.401917	0	0.450973	0.410107	0	0.200036	-0.210071	-0.210071	0.605238	-0.210071	-0.210071	0.410107	0	0	0.549747	0	0	0.392804	-0.210071	-0.210071	0.410017	-0.210071	-0.210071	0.40509	-0.210071	-0.210071	0.602876	0	0	0.620089	0	0	0.615161	0	0	0.383724	0.5321	0.00224822	0.8022	2.81649	0.0922	1.3261	0.2892	0.320873	0.7263	0.00247112	0.9721	3.1444	0.04	0.00148899	0.814	0.39548	0.497	0.715868	0.715	1.42358	0.206	0.603091	0.739	0.000125161	0.70785	0.276448	0.827173	0.834672	0.88	0.8
_____ASV41095	-0.00451751	0.00478325	0.165752	0.175052	0.326349	-0.170269	-0.170269	0.343444	0	0	-0.170269	0.326349	-0.170269	0	0.343444	0	0.326986	0.325712	-0.170269	-0.170269	-0.170269	-0.170269	0.497255	0.495981	0	0	0	0	-0.170269	0.326986	-0.170269	-0.170269	0.325712	-0.170269	0	0.497255	0	0	0.495981	0	-0.170269	1.31959	-0.170269	-0.170269	-0.170269	-0.170269	-0.170269	-0.170269	-0.170269	0	0.97534	0	0	0	0	0	0	0	0.00147647	1	1.89767	0.2729	1.95657	0.1574	0.000417814	0.9736	0.00206039	0.9212	1.90936	0.0588	2.0013	0.161	2.0013	0.141	0.0014907	0.829	2.25119	0.046	0.764676	0.651	0.764676	0.658	8.3232e-05	0.82	0.12036	0.890064	0.9	0.88	0.8
_____ASV41176	-0.118953	0.12595	0.125332	0.207178	0.468213	-0.244285	-0.244285	0.332409	0	0	0.118028	0.1059	-0.244285	0.250758	0.242176	0	0.131711	0.804715	-0.244285	-0.244285	-0.244285	-0.244285	0.375996	0.547825	0	0	0	0	0.131711	-0.244285	-0.244285	0.104345	0.456085	-0.244285	0.375996	0	0	0.348631	0.47219	0	0.842654	0.80627	-0.244285	-0.244285	-0.244285	-0.244285	-0.244285	-0.244285	-0.244285	0.712245	0.68775	0	0	0	0	0	0	0	1.18417	0.1776	4.4547	0.0168	1.1524	0.3551	1.07653	0.3169	1.25009	0.2903	1.07084	0.3783	0.956977	0.464	4.39743	0.013	1.04951	0.315	1.95895	0.058	0.970726	0.46	2.35548	0.049	0.000169347	0.506125	0.0132382	0.91	0.834672	0.88	0.8
_____ASV41185	0.0562779	-0.0595884	0.161323	0.179059	-0.412612	-0.202467	0.633019	0	0.145185	0.295182	-0.0129597	0.0908212	-0.0849397	0.235303	0.204639	0.179949	-0.412612	-0.412612	-0.21309	-0.190878	0.794536	0.456818	0	0	0.199522	0.221734	0.363978	0.485676	-0.0111425	0.191312	-0.0113353	-0.014777	-0.0096692	-0.173265	0.270671	0.315402	0.270542	0.397835	0.271677	0.239347	-0.412612	-0.412612	-0.412612	-0.412612	0.191555	-0.412612	0.786345	0.493521	0.617215	0	0	0	0	0.395543	0	0.639422	0.442167	0.48547	0.237175	0.6431	7.17248	0.0018	0.157119	0.902	0.241658	0.8079	0.0600896	0.9486	0.48939	0.7538	0.176052	0.862	8.71548	0.002	0.232133	0.634	2.3955	0.026	0.139936	0.991	5.21022	0.002	0.000498917	0.747623	0.00219802	0.91	0.9	0.88	0.8
_____ASV41230	0.112883	-0.119523	0.232406	0	0.229085	-0.119523	-0.119523	0.348608	0	0	-0.119523	-0.119523	0.260777	0	0	0.3803	0.577694	-0.119523	-0.119523	-0.119523	-0.119523	-0.119523	0.697217	0	0	0	0	0	-0.119523	-0.119523	0.577694	-0.119523	-0.119523	-0.119523	0	0	0.697217	0	0	0	-0.119523	-0.119523	0.926302	-0.119523	-0.119523	-0.119523	-0.119523	-0.119523	-0.119523	0	0	1.04583	0	0	0	0	0	0	0.93545	1	0.977336	0.8309	0.963876	0.4302	1.0098	0.3659	0.900836	1	0.997354	0.2598	1.09388	0.331	0.957143	0.53	0.943673	0.558	0.964796	0.525	0.964156	0.519	0.964156	0.556	4.23644e-05	0.82	0.282541	0.91	0.852868	0.88	0.8
_____ASV41235	-0.0406664	0.0430586	0.171852	0.167996	-0.428755	0.546665	-0.0992687	0.0784105	0.282274	0.165006	0.19163	-0.0392484	-0.166235	0.245555	0.202705	0.157828	-0.350344	-0.507165	0.579353	0.511006	-0.351008	0.175356	0.156821	0	0.424862	0.38687	0.156157	0.285529	0.112008	-0.041654	-0.192353	0.271253	-0.0368428	-0.134893	0.348073	0.333901	0.212254	0.360341	0.245635	0.248181	-0.271934	-0.507165	-0.507165	0.884964	0.659622	0.0309444	-0.0381386	-0.270202	0.0262204	0.235231	0	0	0.581234	0.4901	0.347377	0.30705	0.236964	0.344302	0.125493	0.6988	5.91379	0.0059	0.696137	0.5183	0.799801	0.4596	0.0385073	0.9653	0.600807	0.6685	0.757769	0.485	6.70837	0.002	0.121011	0.715	3.86383	0.003	0.322657	0.889	3.04966	0.011	0.000789615	0.768939	0.00571581	0.91	0.88382	0.88	0.8
_____ASV413	-0.247136	0.261674	0.143608	0.18521	0.628994	-0.195216	-0.461126	0.139979	0.142028	0.254271	-0.0396056	-0.0756351	0.125717	0.20084	0.221145	0.203944	0.229644	1.02834	-0.278419	-0.104449	-0.692634	-0.208571	0.165679	0.159666	0.145746	0.256362	0.330713	0.392346	-0.217735	-0.40878	-0.114893	0.138524	0.25751	0.41445	0.239405	0.228871	0.288304	0.324956	0.363251	0.273168	0.758322	0.611846	0.516813	-0.285711	-0.135465	-0.160078	-0.591427	-0.703286	-0.0354548	0.265929	0.273327	0.208536	0.193396	0.331294	0.210637	0.382589	0.416284	0.555063	5.5657	0.0224	9.18205	0.0004	0.300709	0.7438	0.680293	0.5132	0.185648	0.8313	0.608977	0.6644	0.386962	0.694	9.85953	0.001	3.97833	0.054	2.40521	0.024	1.44219	0.235	5.2508	0.001	0.0459731	0.196765	0.00065999	0.91	0.886749	0.88	0.8
_____ASV41383	0.0462635	-0.0489849	0.180306	0.15763	0.527767	-0.275356	-0.275356	0.326453	0	0	-0.116209	0.368619	-0.275356	0.159148	0.300259	0	0.689503	0.36603	-0.275356	-0.275356	-0.275356	-0.275356	0.503889	0.432437	0	0	0	0	-0.275356	0.689503	-0.275356	0.042939	0.0477343	-0.275356	0	0.503889	0	0.318295	0.323091	0	0.202087	1.65657	-0.275356	-0.275356	-0.275356	-0.275356	-0.275356	-0.275356	-0.275356	0.477443	0.730214	0	0	0	0	0	0	0	0.247065	0.6764	7.966	0.0006	4.38492	0.0096	0.271433	0.7017	2.19354	0.1191	4.1644	0.0056	2.76069	0.065	5.79296	0.005	0.156696	0.787	15.7508	0.001	1.75801	0.111	2.37538	0.035	0.000207159	0.760691	0.000912101	0.492543	0.9	0.88	0.52105
_____ASV41446	-0.0910852	0.0964432	0.118081	0.212817	-0.132305	-0.128282	0.266339	0.128203	0.132226	0.310076	0.118852	-0.132305	0.0146764	0.209285	0.128203	0.275185	-0.00410165	-0.260508	-0.260508	0.0159653	-0.00864579	0.566322	0.256407	0	0	0.276473	0.251862	0.590683	-0.00864579	-0.00410165	-0.260508	0.246349	-0.260508	0.344898	0.251862	0.256407	0	0.341723	0	0.605406	-0.260508	0.124102	-0.260508	0.119643	-0.260508	-0.260508	0.49742	-0.260508	0.604358	0	0.38461	0	0.380151	0	0	0.496184	0	0.864866	0.611875	0.3833	1.22221	0.3431	0.386542	0.6839	1.04617	0.3636	1.16359	0.3202	1.10985	0.3605	0.375014	0.72	1.22292	0.355	0.611455	0.382	0.918846	0.498	0.693785	0.673	1.03471	0.397	0.000249195	0.659848	0.142302	0.91	0.852868	0.88	0.8
_____ASV41485	0.0855879	-0.0906225	0.198633	0.12925	-0.219872	-0.219872	0.449304	0	0	0.350281	0.0546953	-0.127421	0.079337	0.201088	0.0924514	0.299209	-0.219872	-0.219872	-0.219872	-0.219872	0.696508	0.179627	0	0	0	0	0.570722	0.399499	-0.0369448	-0.0349696	0.328678	0.146335	-0.219872	-0.219872	0.182928	0.184903	0.54855	0.366208	0	0	-0.219872	-0.219872	-0.219872	-0.219872	-0.219872	-0.219872	0.603831	0.0574818	0.7205	0	0	0	0	0	0	0.577901	0.277354	0.940372	0.520051	0.5675	3.29301	0.0265	0.291506	0.8251	0.486429	0.6715	0.707929	0.5694	0.282247	0.9394	0.29383	0.845	3.73138	0.008	0.539308	0.533	1.12178	0.308	0.510815	0.88	1.78595	0.11	0.000292351	0.721583	0.019121	0.91	0.9	0.88	0.8
_____ASV41488	-0.0549817	0.0582159	0.154708	0.185524	-0.330943	0.53164	-0.186309	0	0.309556	0.144634	0.0822533	0.0833212	-0.180627	0.227951	0.228541	0.150316	-0.330943	-0.330943	0.219725	0.871911	-0.0537274	-0.330943	0	0	0.37126	0.503191	0.277215	0	-0.0553476	0.221345	-0.330943	0.219854	-0.0547026	-0.000247776	0.275595	0.372356	0	0.371348	0.27624	0.330695	-0.330943	-0.330943	-0.330943	0.908645	0.496026	0.141479	-0.330943	0.0848802	-0.330943	0	0	0	0.604858	0.54138	0.472421	0	0.415823	0	0.227879	0.527	5.0693	0.0121	0.452276	0.6791	1.32034	0.2626	0.725559	0.488	0.509994	0.7734	0.516041	0.641	5.62998	0.004	0.221529	0.556	1.77724	0.091	0.492176	0.813	2.91804	0.027	0.000290257	0.705507	0.0101786	0.91	0.818537	0.88	0.8
_____ASV41527	0.160807	-0.170266	0.23074	0	-0.170266	-0.170266	0.347936	0	0	0.358006	-0.170266	0.0794247	0.0991001	0	0.249691	0.269367	-0.170266	-0.170266	-0.170266	-0.170266	0.822955	-0.170266	0	0	0	0	0.669642	0	-0.170266	0.329116	0.323572	-0.170266	-0.170266	-0.170266	0	0.499382	0.493839	0	0	0	-0.170266	-0.170266	-0.170266	-0.170266	-0.170266	-0.170266	-0.170266	0.578807	0.676314	0	0	0	0	0	0	0	0.749074	0.846581	1.87084	0.4922	1.99585	0.2333	0.504385	0.7154	1.84051	0.1382	0.474004	0.6814	0.491278	0.761	0.524286	0.636	2.1421	0.141	1.94279	0.258	0.926601	0.509	0.764688	0.636	2.12106	0.072	8.38248e-05	0.693556	0.106624	0.91	0.704485	0.88	0.8
_____ASV4153	0.146795	-0.15543	0.191623	0.137253	-0.311738	0.712187	-0.386895	0.160314	0.244737	0.11816	-0.13381	0.249257	-0.125942	0.164137	0.23354	0.216986	0.0503034	-0.67378	0.97739	0.422875	-0.587308	-0.168263	0.278133	0.0792846	0.393086	0.27214	0.0779249	0.218577	0.0457801	0.352514	0.0420912	-0.3134	0.146	-0.327582	0.280863	0.362217	0.36694	0.167077	0.308123	0.189552	-0.393795	-0.0377262	-0.503694	0.494737	1.08516	0.534451	-0.502372	-0.299659	-0.35462	0.186814	0.407262	0.188736	0.364895	0.366021	0.569808	0.10961	0.288364	0.192749	2.01901	0.1697	10.9631	0.0003	1.4325	0.2354	2.75701	0.0724	0.04696	0.9575	0.236911	0.9164	1.55441	0.226	4.82497	0.011	1.09046	0.314	1.41781	0.203	0.88442	0.492	4.0594	0.003	0.00646304	0.495759	0.000528897	0.91	0.607111	0.88	0.8
_____ASV41537	0.112883	-0.119523	0.232406	0	-0.119523	-0.119523	0.244242	0	0	0.363765	0.229085	-0.119523	-0.119523	0.348608	0	0	-0.119523	-0.119523	-0.119523	-0.119523	0.577694	-0.119523	0	0	0	0	0.697217	0	0.577694	-0.119523	-0.119523	-0.119523	-0.119523	-0.119523	0.697217	0	0	0	0	0	-0.119523	-0.119523	-0.119523	-0.119523	-0.119523	-0.119523	0.926302	-0.119523	-0.119523	0	0	0	0	0	0	1.04583	0	0	0.93545	1	0.997957	0.6532	0.963191	0.6457	0.943272	0.7244	0.947431	0.5965	0.983168	0.4799	0.957143	0.514	1.0224	0.404	0.943673	0.549	0.964796	0.511	0.964156	0.516	0.964156	0.538	4.16961e-05	0.82	0.238062	0.91	0.9	0.88	0.8
_____ASV41539	NA	NA	NA	NA	NA	NA	NA	NA	NA	NA	NA	NA	NA	NA	NA	NA	NA	NA	NA	NA	NA	NA	NA	NA	NA	NA	NA	NA	NA	NA	NA	NA	NA	NA	NA	NA	NA	NA	NA	NA	NA	NA	NA	NA	NA	NA	NA	NA	NA	NA	NA	NA	NA	NA	NA	NA	NA	NA	NA	NA	NA	NA	NA	NA	NA	NA	NA	NA	NA	NA	NA	NA	NA	NA	NA	NA	NA	NA	NA	NA	NA	NA	0	NA	NA	NA	NA	NA	NA
_____ASV41541	-0.0742309	0.0785975	0.135855	0.201014	0.402666	-0.210086	-0.210086	0.338042	0	0	-0.00532511	-0.00587886	0.0122225	0.204761	0.204208	0.222309	0.19748	0.607851	-0.210086	-0.210086	-0.210086	-0.210086	0.407566	0.551454	0	0	0	0	-0.210086	-0.210086	0.19748	0.199436	0.198329	-0.210086	0	0	0.407566	0.409523	0.408415	0	0.404197	0.402536	0.401263	-0.210086	-0.210086	-0.210086	-0.210086	-0.210086	-0.210086	0.614284	0.612623	0.611349	0	0	0	0	0	0	0.392791	0.4578	2.81801	0.104	0.000242474	0.9662	0.31886	0.7944	1.37123	0.265	0.00143291	0.982	0.00232895	0.921	3.14488	0.068	0.404883	0.489	0.715818	0.705	0.565197	0.79	1.42957	0.217	0.000123984	0.693556	0.0559316	0.91	0.9	0.88	0.8
_____ASV41605	-0.158552	0.167878	0.109646	0.215258	0.148868	-0.0767613	-0.0785796	0.216765	0.165111	0.237157	0.149853	-0.201041	0.0558412	0.217223	0.114696	0.271736	-0.0702306	0.367967	-0.0896884	-0.0626591	-0.315737	0.180137	0.245506	0.357059	0.226048	0.253078	0	0.495874	0.155818	-0.315737	-0.315737	0.143889	-0.0863456	0.501735	0.318246	0	0	0.309896	0.229391	0.581847	0.393979	0.0283499	0.0242758	0.371317	-0.315737	-0.315737	-0.315737	-0.315737	0.463494	0.46506	0.344087	0.340012	0.449833	0	0	0	0	0.77923	1.77761	0.205	0.362462	0.7615	0.762521	0.4796	0.356112	0.717	0.93308	0.4021	1.1785	0.3342	0.783841	0.443	0.397647	0.73	1.88718	0.179	0.85406	0.573	1.11725	0.35	0.65868	0.659	0.000335216	0.536544	0.265625	0.91	0.9	0.88	0.8
_____ASV41667	0.0666903	-0.0706132	0.160652	0.179499	-0.315006	0.281535	0.047167	0	0.29699	0.199375	-0.087313	-0.0837282	0.18659	0.157465	0.159951	0.294514	-0.315006	-0.315006	0.369426	0.185653	0.14565	-0.0602693	0	0	0.357436	0.500658	0.310575	0.254736	0.14038	-0.085959	0.14565	-0.315006	-0.0814973	0.235719	0.307023	0.229047	0.310575	0	0.233508	0.550724	-0.315006	-0.315006	-0.315006	0.368072	0.0285642	0.471743	-0.315006	0.0352569	0.47469	0	0	0	0.447182	0.34357	0.786749	0	0.350262	0.509748	0.36565	0.5725	2.33614	0.0957	0.661285	0.569	0.0699207	0.964	0.595385	0.5896	0.534953	0.7373	0.551319	0.64	2.20197	0.099	0.326427	0.68	0.917475	0.534	0.462414	0.85	0.934088	0.487	0.000331797	0.723504	0.0524743	0.91	0.9	0.88	0.8
_____ASV41670	-0.0315593	0.0334157	0.155484	0.185156	-0.0610268	0.198017	-0.134337	0.17273	0.272809	0.163131	0.0152066	0.0153651	-0.033351	0.216234	0.216344	0.193611	0.175414	-0.297467	0.0273758	0.384171	-0.297467	0.0436241	0.338531	0	0.324843	0.457257	0	0.341091	-0.297467	0.0160434	0.186746	0.327881	0.0146868	-0.297467	0	0.313511	0.348582	0.421609	0.312154	0	-0.297467	0.172799	-0.058412	0.171554	0.170764	0.259407	0.171533	-0.297467	-0.297467	0	0.470266	0.239055	0.469021	0.468231	0.556874	0.469001	0	0	0.0680668	0.836	0.650292	0.5304	0.0127401	0.9948	1.22067	0.3042	1.54986	0.2373	0.472373	0.7692	0.0173349	0.99	0.696971	0.51	0.0728285	0.771	0.404565	0.941	0.717183	0.651	0.818346	0.55	0.000230632	0.8029	0.202304	0.91	0.834672	0.88	0.8
_____ASV41688	0.112883	-0.119523	0.232406	0	-0.119523	0.244242	-0.119523	0	0.363765	0	0.229085	-0.119523	-0.119523	0.348608	0	0	-0.119523	-0.119523	0.577694	-0.119523	-0.119523	-0.119523	0	0	0.697217	0	0	0	0.577694	-0.119523	-0.119523	-0.119523	-0.119523	-0.119523	0.697217	0	0	0	0	0	-0.119523	-0.119523	-0.119523	0.926302	-0.119523	-0.119523	-0.119523	-0.119523	-0.119523	0	0	0	1.04583	0	0	0	0	0	0.93545	1	0.997957	0.6638	0.963191	0.6575	0.943272	0.7168	0.947431	0.6033	0.983168	0.491	0.957143	0.523	1.0224	0.41	0.943673	0.546	0.964796	0.512	0.964156	0.55	0.964156	0.542	4.11419e-05	0.82	0.239017	0.91	0.9	0.88	0.8
_____ASV4173	-0.0794622	0.0841364	0.19155	0.140983	0.263868	-0.66074	0.3854	0.117422	0.0352515	0.300302	0.112211	-0.120467	0.0090067	0.231714	0.203154	0.185679	-0.0448917	0.572628	-0.61656	-0.708937	0.423065	0.344309	0.120394	0.160719	0.0662764	0	0.53109	0.275758	0.122604	-0.152375	-0.208616	0.101817	-0.0885587	0.270153	0.387001	0.363095	0.250829	0.273382	0.201414	0.266105	0.383258	0.0831706	0.325176	-0.570372	-0.708937	-0.708937	0.523746	0.264366	0.365614	0.246941	0.164436	0.201626	0.0971575	0	0	0.597975	0.550663	0.445977	0.491345	0.4955	7.9187	0.0008	0.341567	0.7256	1.02232	0.3752	0.337922	0.726	0.0304914	0.9992	0.151941	0.864	9.34034	0.001	0.274586	0.62	2.2194	0.036	0.184299	0.987	3.86401	0.005	0.00553007	0.693556	0.00114744	0.91	0.852868	0.88	0.8
_____ASV41759	-0.00800691	0.00847791	0.165934	0.174849	0.138159	-0.149911	0.0057449	0.243922	0.154076	0.213983	0.138926	-0.157097	0.0198236	0.244345	0.146889	0.223456	-0.0102084	0.286526	-0.00867453	-0.303987	-0.00513786	0.017617	0.293778	0.398124	0.295312	0	0.298849	0.321604	-0.00867453	-0.0102084	-0.00513786	0.286526	-0.303987	0.0497773	0.295312	0.293778	0.298849	0.398124	0	0.353764	0.581783	0.136681	-0.303987	0.138982	-0.303987	-0.303987	-0.303987	-0.303987	0.713703	0.579872	0.440667	0	0.442968	0	0	0	0	0.656937	0.00501382	0.8518	0.513689	0.6528	0.559041	0.5358	0.540785	0.6221	0.550346	0.6042	2.17761	0.0731	0.524753	0.604	0.48053	0.692	0.00468319	0.885	1.31985	0.232	0.406	0.866	0.383573	0.878	0.000248814	0.8064	0.238009	0.91	0.9	0.88	0.8
_____ASV41765	-0.161409	0.170904	0.0710672	0.232604	0.0403383	-0.0175958	-0.0244963	0.303716	0.135362	0.131503	-0.187481	0.116661	0.0772584	0.075896	0.309924	0.157756	-0.263377	0.344054	-0.263377	0.25053	0.0425279	-0.0976136	0	0.607431	0	0.265531	0.206248	0.165764	-0.111585	-0.263377	-0.109264	-0.263377	0.4967	0.301085	0.151792	0	0.154113	0	0.612711	0.287598	-0.263377	0.64777	-0.263377	-0.263377	-0.0344085	0.282512	-0.0356894	-0.263377	0.261303	0	0.911147	0	0	0.228969	0.352527	0.227688	0	0.338692	1.92824	0.1444	0.0233818	0.9987	0.674294	0.6468	0.948608	0.4452	1.2603	0.3069	1.35058	0.2268	0.644053	0.639	0.0291436	0.992	1.95778	0.169	0.81094	0.647	1.18012	0.291	0.767286	0.648	0.000418033	0.460806	0.323736	0.91	0.879461	0.88	0.8
_____ASV41807	NA	NA	NA	NA	NA	NA	NA	NA	NA	NA	NA	NA	NA	NA	NA	NA	NA	NA	NA	NA	NA	NA	NA	NA	NA	NA	NA	NA	NA	NA	NA	NA	NA	NA	NA	NA	NA	NA	NA	NA	NA	NA	NA	NA	NA	NA	NA	NA	NA	NA	NA	NA	NA	NA	NA	NA	NA	NA	NA	NA	NA	NA	NA	NA	NA	NA	NA	NA	NA	NA	NA	NA	NA	NA	NA	NA	NA	NA	NA	NA	NA	NA	0	NA	NA	NA	NA	NA	NA
_____ASV41823	0.0785146	-0.0831331	0.194501	0.136406	-0.268421	-0.0858643	0.365955	0	0.182556	0.305282	-0.268421	0.169079	0.108373	0	0.252136	0.260013	-0.268421	-0.268421	-0.268421	0.113288	0.772385	-0.0774226	0	0	0	0.381709	0.543558	0.190998	-0.268421	0.0815977	0.422367	-0.268421	0.25656	-0.268421	0	0.350018	0.46573	0	0.376756	0	-0.268421	-0.268421	-0.268421	-0.268421	0.256429	-0.268421	-0.268421	0.519229	0.915786	0	0	0	0	0.524849	0	0	0.552475	0.764405	0.506119	0.5109	2.73331	0.0538	1.49565	0.2324	2.52017	0.0923	1.24847	0.3023	1.02895	0.4007	1.35042	0.298	2.60534	0.066	0.453282	0.515	1.59553	0.138	1.09995	0.338	2.15931	0.06	0.000188539	0.698773	0.0334795	0.91	0.635598	0.88	0.8
_____ASV4189	-0.132469	0.140261	0.0840953	0.228902	0.782087	-0.428118	-0.387973	0.283239	0.0399746	0.055352	0.12991	-0.0469613	-0.0904896	0.258658	0.206223	0.131222	0.308597	1.25558	-0.391474	-0.468092	-0.314531	-0.468092	0.155302	0.520194	0.0766179	0	0.103535	0	-0.0772966	-0.314597	-0.0055138	0.337117	0.220675	-0.192461	0.139513	0.103487	0.180485	0.502505	0.392571	0.196208	1.21162	0.680374	0.45427	-0.468092	-0.353165	-0.468092	-0.353795	-0.468092	-0.335469	0.628294	0.540086	0.24728	0	0.114927	0	0.114297	0	0.132623	2.09613	0.1604	17.8447	0.0001	0.601141	0.5924	3.66319	0.0163	1.8655	0.1621	0.647779	0.6794	0.3127	0.736	6.15994	0.001	1.3064	0.305	1.64957	0.108	0.700102	0.682	4.16013	0.001	0.00148002	0.483223	0.000233907	0.91	0.385272	0.88	0.8
_____ASV41891	0.0911959	-0.0965603	0.188943	0.144422	0.582611	-0.303971	-0.303971	0.320222	0	0	-0.303971	-0.157446	0.503363	0	0.146525	0.324878	0.881529	0.283692	-0.303971	-0.303971	-0.303971	-0.303971	0.505558	0.396203	0	0	0	0	-0.303971	-0.0109202	0.588479	-0.303971	-0.303971	0.401225	0	0.293051	0.466114	0	0	0.470132	-0.303971	0.135605	1.9162	-0.303971	-0.303971	-0.303971	-0.303971	-0.303971	-0.303971	0	0.439576	0.650112	0	0	0	0	0	0	1.02503	0.2119	10.4068	0.0007	6.33727	0.003	1.3442	0.2734	0.232754	0.7678	5.97351	0.0011	4.63522	0.012	7.3369	0.001	0.612955	0.486	2.97602	0.008	1.94292	0.087	3.41777	0.011	0.000249419	0.543719	0.00103025	0.301984	0.823105	0.88	0.348917
_____ASV41905	NA	NA	NA	NA	NA	NA	NA	NA	NA	NA	NA	NA	NA	NA	NA	NA	NA	NA	NA	NA	NA	NA	NA	NA	NA	NA	NA	NA	NA	NA	NA	NA	NA	NA	NA	NA	NA	NA	NA	NA	NA	NA	NA	NA	NA	NA	NA	NA	NA	NA	NA	NA	NA	NA	NA	NA	NA	NA	NA	NA	NA	NA	NA	NA	NA	NA	NA	NA	NA	NA	NA	NA	NA	NA	NA	NA	NA	NA	NA	NA	NA	NA	0	NA	NA	NA	NA	NA	NA
_____ASV41906	0.128093	-0.135628	0.21398	0.0948388	-0.230467	0.329257	-0.0887703	0	0.329364	0.141696	-0.0962814	0.17175	-0.0823296	0.134185	0.294401	0.148137	-0.230467	-0.230467	0.573628	0.0626713	0.0411181	-0.230467	0	0	0.57696	0.293138	0.271585	0	0.0379041	0.305257	0.0411181	-0.230467	0.0382431	-0.230467	0.268371	0.535724	0.271585	0	0.26871	0	-0.230467	-0.230467	-0.230467	0.17209	0.976184	-0.230467	-0.230467	-0.230467	0.235107	0	0	0	0.402556	0.845973	0	0	0	0.465574	1.15951	0.4537	1.8532	0.1966	0.517062	0.7025	0.377186	0.7877	5.414e-05	1	1.40912	0.21	0.532463	0.632	2.0339	0.109	1.21999	0.385	1.40622	0.201	0.449681	0.871	1.19042	0.289	0.000207575	0.693556	0.0930893	0.91	0.9	0.88	0.8
_____ASV41935	-0.0156622	0.0165835	0.164709	0.176112	0.431671	0.000987026	-0.451426	0.260572	0.21022	0	-0.11519	0.310246	-0.212788	0.18568	0.247505	0.164681	0.206295	0.657047	0.198145	-0.214094	-0.451426	-0.451426	0.343489	0.395873	0.339229	0.237332	0	0	-0.0162155	0.200275	-0.231046	-0.214164	0.420217	-0.190879	0.293432	0.340341	0.22038	0.237262	0.371674	0.260547	0.233681	0.856503	0.204828	-0.127825	0.52566	-0.451426	-0.451426	-0.451426	-0.451426	0.448961	0.494358	0.429635	0.323601	0.47677	0	0	0	0	0.0193764	0.8025	4.87443	0.0105	2.03157	0.1484	1.22278	0.3109	0.282088	0.7611	0.590925	0.68	1.85736	0.171	5.12752	0.008	0.0179227	0.802	2.86203	0.005	0.820968	0.538	2.52099	0.035	0.000502191	0.793743	0.00908314	0.880262	0.834672	0.88	0.8
_____ASV4199	0.118416	-0.125382	0.17408	0.162911	0.557303	-0.25606	-0.325473	0.233746	0.216253	0.086412	-0.0875035	-0.0259136	0.123728	0.150887	0.206389	0.26475	0.926937	0.187668	-0.369886	-0.131886	-0.201803	-0.460387	0.411941	0.184244	0.123292	0.440369	0.118072	0.118872	0.134065	0.0153463	0.205838	-0.309072	-0.0671735	0.0251957	0.26576	0.130007	0.44727	0.125112	0.401147	0.253819	0.543692	0.0287662	1.09945	-0.384107	0.233005	-0.668651	-0.422095	-0.339512	-0.199004	0.322549	0.19952	0.559284	0.155864	0.583503	0	0.103002	0.12466	0.224972	1.24281	0.2793	6.90318	0.0008	0.211448	0.8272	1.70624	0.1883	0.239005	0.8031	2.23512	0.0644	0.902548	0.427	0.74721	0.526	0.164337	0.697	0.82967	0.57	0.716068	0.658	0.558237	0.788	0.00592421	0.588943	0.00114744	0.91	0.760513	0.88	0.8
_____ASV42035	0.113092	-0.119744	0.200423	0.124668	-0.0658222	-0.244413	0.313097	0.17859	0	0.306909	-0.0658222	0.112032	-0.0504109	0.17859	0.246515	0.194002	0.112768	-0.244413	-0.244413	-0.244413	0.47092	0.140926	0.357181	0	0	0	0.482286	0.385339	0.112768	0.11525	0.111257	-0.244413	0.108815	-0.244413	0.357181	0.359662	0.35567	0	0.353227	0	0.291359	-0.244413	-0.244413	-0.244413	-0.244413	-0.244413	-0.244413	0.824922	0.365307	0.535771	0	0	0	0	0	0	0.700082	0.60972	0.898097	0.4714	1.76082	0.2337	0.22698	0.8112	0.213537	0.8872	0.221167	0.8743	1.33359	0.233	0.225383	0.843	1.91586	0.154	0.94722	0.401	1.272	0.267	0.365749	0.899	1.02659	0.436	0.000167073	0.693556	0.10677	0.91	0.9	0.88	0.8
_____ASV42168	-0.054209	0.0573977	0.155141	0.185133	0.634289	-0.330934	-0.330934	0.313658	0	0	-0.194548	0.359871	-0.180353	0.136386	0.2808	0.15058	0.49924	0.769339	-0.330934	-0.330934	-0.330934	-0.330934	0.433563	0.469169	0	0	0	0	-0.330934	0.49924	-0.330934	-0.0581617	0.220503	0.000343222	0	0.433563	0	0.272772	0.371782	0.331277	0.0782242	1.74148	0.0831624	-0.330934	-0.330934	-0.330934	-0.330934	-0.330934	-0.330934	0.409158	0.606781	0.414096	0	0	0	0	0	0	0.319159	0.4352	10.7161	0.0003	3.62173	0.0227	0.239021	0.7526	0.854297	0.4482	3.59338	0.0107	2.46666	0.094	9.06399	0.001	0.215326	0.598	2.21027	0.027	1.27341	0.277	3.59541	0.004	0.000290523	0.688602	0.000528897	0.640325	0.9	0.88	0.581336
_____ASV42174	-0.0152546	0.0161519	0.164104	0.176748	0.776477	-0.405118	-0.405118	0.291735	0	0	-0.0440599	-0.172317	0.236048	0.19938	0.160999	0.258045	0.764473	0.788481	-0.405118	-0.405118	-0.405118	-0.405118	0.417317	0.426302	0	0	0	0	-0.167743	-0.173575	0.295554	0.0796231	-0.171059	0.16464	0.237375	0.231543	0.365958	0.327276	0.234059	0.379937	0.678057	0.293285	1.35809	-0.405118	-0.405118	-0.405118	-0.405118	-0.405118	-0.405118	0.529251	0.457221	0.516447	0	0	0	0	0	0	0.0222497	0.7487	14.1926	0.0001	1.05779	0.3466	6.98844e-05	0.9998	0.386711	0.6809	1.00669	0.4199	0.992298	0.373	15.7013	0.001	0.0170017	0.795	2.7661	0.008	0.470367	0.818	6.00069	0.001	0.000420717	0.781637	0.000233907	0.91	0.9	0.88	0.8
_____ASV42199	0.138846	-0.147014	0.212753	0.0969154	-0.279042	0.179786	0.111388	0	0.220828	0.286133	0.0951202	-0.0915682	-0.00387497	0.274434	0.136928	0.189886	-0.279042	-0.279042	0.473885	-0.141049	0.221696	-0.0089474	0	0	0.393221	0.137993	0.500738	0.270095	0.221696	-0.0305876	0.225431	-0.0314553	-0.152549	-0.279042	0.500738	0.248454	0.340121	0.247587	0.126493	0	-0.279042	-0.279042	-0.279042	-0.279042	0.283379	0.585769	0.843445	-0.279042	-0.279042	0	0	0	0	0.393305	0.558243	0.788914	0	0	1.44957	0.2453	1.42845	0.2571	0.212385	0.846	0.573147	0.6257	0.201624	0.858	2.26846	0.0524	0.204529	0.858	1.46844	0.238	1.43793	0.234	1.66969	0.116	0.437532	0.89	1.08091	0.359	0.000271083	0.571095	0.114911	0.91	0.9	0.88	0.8
_____ASV422	-0.12973	0.137361	0.137932	0.197536	1.14962	-0.672303	-0.527299	0.167618	0.0456208	0.0881088	-0.0292453	-0.00446016	0.0367696	0.195169	0.227191	0.205082	0.863614	1.43562	-0.64402	-0.703157	-0.608783	-0.438408	0.173766	0.269119	0.0746941	0.0519258	0.105925	0.143986	-0.120476	-0.137701	-0.131011	0.0619854	0.128781	0.238107	0.236309	0.256821	0.244524	0.319272	0.382966	0.346336	1.1094	1.25494	1.08451	-0.672893	-0.686644	-0.655238	-0.524248	-0.581678	-0.46864	0.258008	0.380953	0.250662	0.0847446	0.0707445	0.0934767	0.14938	0.134127	0.196595	3.61157	0.062	69.7923	0.0001	0.013492	0.986	1.7373	0.1877	0.0313058	0.9719	0.137786	0.9639	0.0246035	0.984	8.14834	0.001	1.23584	0.249	2.00951	0.058	0.276673	0.951	4.75025	0.001	0.0437918	0.326942	0.000233907	0.91	0.76046	0.88	0.8
_____ASV42208	NA	NA	NA	NA	NA	NA	NA	NA	NA	NA	NA	NA	NA	NA	NA	NA	NA	NA	NA	NA	NA	NA	NA	NA	NA	NA	NA	NA	NA	NA	NA	NA	NA	NA	NA	NA	NA	NA	NA	NA	NA	NA	NA	NA	NA	NA	NA	NA	NA	NA	NA	NA	NA	NA	NA	NA	NA	NA	NA	NA	NA	NA	NA	NA	NA	NA	NA	NA	NA	NA	NA	NA	NA	NA	NA	NA	NA	NA	NA	NA	NA	NA	0	NA	NA	NA	NA	NA	NA
_____ASV42209	0.0614853	-0.0651021	0.176523	0.162033	0.206047	0.123642	-0.338648	0.237532	0.232701	0.112878	0.0945023	-0.342973	0.271059	0.221961	0.108554	0.257553	0.423157	-0.0110624	0.212826	0.0263516	-0.451526	-0.215508	0.372994	0.297069	0.347012	0.320585	0	0.236018	0.204769	-0.451526	0.431213	-0.0157642	-0.234419	0.0788731	0.342754	0	0.376486	0.293826	0.217107	0.353697	0.529888	-0.451526	0.53978	0.205145	-0.125866	0.315649	-0.451526	-0.451526	-0.0806406	0.478935	0	0.483851	0.429918	0.325661	0.495242	0	0	0.370886	0.283457	0.5995	2.0416	0.1612	2.2646	0.1131	0.722695	0.4817	0.529693	0.5965	0.546128	0.727	2.4229	0.091	2.06605	0.142	0.277262	0.63	1.39581	0.202	1.19808	0.286	1.14353	0.35	0.000503337	0.735191	0.0794743	0.860596	0.88382	0.88	0.8
_____ASV42261	-0.161338	0.170829	0.106637	0.216812	-0.31434	0.284075	0.0439321	0	0.298357	0.197242	-0.0831942	-0.0879117	0.186661	0.231146	0.15659	0.231941	-0.31434	-0.31434	-0.0825262	0.684003	-0.0871492	0.18693	0	0	0.231814	0.560657	0.227191	0.336307	-0.31434	-0.31434	0.144664	0.147952	0.138516	0.237057	0	0	0.30948	0.462291	0.305317	0.367649	-0.31434	-0.31434	-0.31434	0.379097	0.364945	0.0830551	-0.31434	-0.31434	0.862839	0	0	0	0.693437	0.444699	0.397395	0	0	0.555013	2.1385	0.1176	2.42928	0.0938	0.767121	0.478	1.01998	0.3774	0.205418	0.8361	1.59672	0.1787	0.5518	0.629	2.21091	0.103	1.95602	0.149	1.51345	0.129	0.720597	0.656	1.69654	0.141	0.000334949	0.427136	0.0516646	0.91	0.852868	0.88	0.8
_____ASV42286	-0.28796	0.304898	0	0.236685	0.551922	-0.28796	-0.28796	0.323799	0	0	-0.0485886	0.0733407	-0.0270023	0.16554	0.264745	0.180079	-0.28796	1.3918	-0.28796	-0.28796	-0.28796	-0.28796	0	0.556948	0	0	0	0	-0.28796	-0.28796	-0.28796	0.190782	0.434641	0.286146	0	0	0	0.322768	0.519007	0.38274	0.430153	0.795941	0.429673	-0.28796	-0.28796	-0.28796	-0.28796	-0.28796	-0.28796	0.470115	0.760917	0.469805	0	0	0	0	0	0	8.0875	0.0013	7.10003	0.0011	0.131934	0.8441	7.3425	0.0005	0.165026	0.8513	0.152693	0.9622	0.0982597	0.92	6.43966	0.004	6.64905	0.006	1.57938	0.131	1.33293	0.249	45.8443	0.001	0.000290723	0.0376681	0.00148026	0.91	0.0964113	0.88	0.8
_____ASV42287	0.221897	-0.23495	0.214672	0.0805759	0.604757	-0.315526	-0.315526	0.317494	0	0	-0.0831632	0.0278744	0.060315	0.160697	0.251075	0.20641	1.29674	-0.0872274	-0.315526	-0.315526	-0.315526	-0.315526	0.53137	0.228298	0	0	0	0	0.149199	0.371274	0.145217	-0.315526	-0.315526	-0.0415677	0.313325	0.492112	0.31065	0	0	0.273958	0.381562	0.714674	0.718036	-0.315526	-0.315526	-0.315526	-0.315526	-0.315526	-0.315526	0.456363	0.721319	0.504358	0	0	0	0	0	0	4.55144	0.0263	8.51367	0.0007	0.105999	0.9257	4.7266	0.0076	0.420059	0.6604	0.116836	0.9713	0.128993	0.863	8.04173	0.001	3.79738	0.047	1.93309	0.066	0.91023	0.474	23.2719	0.001	0.00033261	0.216175	0.00103025	0.91	0.302648	0.88	0.8
_____ASV42349	NA	NA	NA	NA	NA	NA	NA	NA	NA	NA	NA	NA	NA	NA	NA	NA	NA	NA	NA	NA	NA	NA	NA	NA	NA	NA	NA	NA	NA	NA	NA	NA	NA	NA	NA	NA	NA	NA	NA	NA	NA	NA	NA	NA	NA	NA	NA	NA	NA	NA	NA	NA	NA	NA	NA	NA	NA	NA	NA	NA	NA	NA	NA	NA	NA	NA	NA	NA	NA	NA	NA	NA	NA	NA	NA	NA	NA	NA	NA	NA	NA	NA	0	NA	NA	NA	NA	NA	NA
_____ASV42378	-0.071025	0.0752029	0.139031	0.198638	-0.210056	0.429244	-0.210056	0	0.35198	0	-0.210056	-0.210056	0.458303	0	0	0.367103	-0.210056	-0.210056	0.207036	0.671653	-0.210056	-0.210056	0	0	0.417092	0.591501	0	0	-0.210056	-0.210056	0.207036	-0.210056	-0.210056	0.759824	0	0	0.417092	0	0	0.646623	-0.210056	-0.210056	-0.210056	-0.210056	-0.210056	1.8905	-0.210056	-0.210056	-0.210056	0	0	0	0	0	0.990458	0	0	0	0.564029	0.2515	4.78546	0.0039	5.35497	0.0032	0.690481	0.5287	0.969978	0.4428	5.77497	0.0018	3.62588	0.022	3.37283	0.046	0.370479	0.538	5.14432	0.001	1.77561	0.107	1.57277	0.185	0.00012684	0.57365	0.00409853	0.310311	0.891381	0.88	0.386717
_____ASV42407	-0.0330235	0.0349661	0.154457	0.186102	0.570413	-0.297607	-0.297607	0.321672	0	0	0.0197425	0.0163034	-0.0393228	0.219479	0.217091	0.188092	0.496142	0.644683	-0.297607	-0.297607	-0.297607	-0.297607	0.435363	0.492097	0	0	0	0	0.0228841	0.0150097	-0.136964	0.0166008	0.0175972	0.0778471	0.320491	0.312616	0.160642	0.314207	0.315204	0.375454	0.65444	0.644123	0.412674	-0.297607	-0.297607	-0.297607	-0.297607	-0.297607	-0.297607	0.623302	0.616514	0.495995	0	0	0	0	0	0	0.0745236	0.8081	5.46172	0.0043	0.0461548	0.9538	0.0428302	0.9664	0.0409297	0.9657	0.0475091	0.9905	0.0241723	0.971	6.96963	0.004	0.0797513	0.789	1.63485	0.105	0.0562177	0.989	2.69895	0.022	0.000228913	0.795323	0.00444098	0.91	0.9	0.88	0.8
_____ASV4241	-0.122798	0.130022	0.119507	0.210862	0.326116	-0.444207	0.103912	0.252338	0.0411396	0.225175	0.0836997	-0.137023	0.0581713	0.265385	0.146174	0.195377	0.283849	0.368384	-0.440852	-0.447867	-0.211392	0.447879	0.303101	0.417229	0.0653315	0.0515841	0.123474	0.438482	-0.110252	-0.212512	-0.0456308	0.277652	-0.0615351	0.182734	0.22026	0.158778	0.247618	0.489048	0.251208	0.320719	0.567073	-0.0443111	0.455587	-0.547752	-0.365987	-0.415264	0.231778	-0.000772392	0.0774178	0.602549	0.257999	0.409546	0	0.0971359	0.0668013	0.487537	0.351066	0.352548	1.02358	0.3289	3.32229	0.0395	0.313167	0.7483	0.693101	0.526	0.0844512	0.9284	0.312285	0.8801	0.347567	0.719	5.24539	0.004	1.11959	0.314	1.5045	0.162	0.375512	0.887	2.6427	0.024	0.00436049	0.625597	0.0261265	0.91	0.890472	0.88	0.8
_____ASV42411	NA	NA	NA	NA	NA	NA	NA	NA	NA	NA	NA	NA	NA	NA	NA	NA	NA	NA	NA	NA	NA	NA	NA	NA	NA	NA	NA	NA	NA	NA	NA	NA	NA	NA	NA	NA	NA	NA	NA	NA	NA	NA	NA	NA	NA	NA	NA	NA	NA	NA	NA	NA	NA	NA	NA	NA	NA	NA	NA	NA	NA	NA	NA	NA	NA	NA	NA	NA	NA	NA	NA	NA	NA	NA	NA	NA	NA	NA	NA	NA	NA	NA	0	NA	NA	NA	NA	NA	NA
_____ASV42425	0.06377	-0.0675212	0.177244	0.161088	0.776544	-0.405153	-0.405153	0.291724	0	0	-0.043495	0.0648356	-0.0232807	0.1997	0.219136	0.209724	1.00162	0.551471	-0.405153	-0.405153	-0.405153	-0.405153	0.424188	0.408335	0	0	0	0	-0.169605	0.0659691	0.294946	0.0826155	0.0637021	-0.405153	0.235548	0.317634	0.365637	0.329237	0.316103	0	0.679821	1.00481	0.644996	-0.405153	-0.405153	-0.405153	-0.405153	-0.405153	-0.405153	0.530087	0.532927	0.512458	0	0	0	0	0	0	0.430833	0.5125	15.823	0.0001	0.164558	0.8274	0.55939	0.5656	2.26223	0.1171	0.129411	0.9575	0.0769911	0.951	15.7053	0.001	0.298343	0.638	5.674	0.001	0.625232	0.7	13.5108	0.001	0.000419962	0.699506	0.000233907	0.91	0.897196	0.88	0.8
_____ASV42429	NA	NA	NA	NA	NA	NA	NA	NA	NA	NA	NA	NA	NA	NA	NA	NA	NA	NA	NA	NA	NA	NA	NA	NA	NA	NA	NA	NA	NA	NA	NA	NA	NA	NA	NA	NA	NA	NA	NA	NA	NA	NA	NA	NA	NA	NA	NA	NA	NA	NA	NA	NA	NA	NA	NA	NA	NA	NA	NA	NA	NA	NA	NA	NA	NA	NA	NA	NA	NA	NA	NA	NA	NA	NA	NA	NA	NA	NA	NA	NA	NA	NA	0	NA	NA	NA	NA	NA	NA
_____ASV42522	-0.100765	0.106693	0.104649	0.220291	0.364783	-0.287419	-0.0932241	0.314501	0	0.134161	0.177276	-0.101206	-0.0829855	0.299449	0.12878	0.141087	0.0873757	0.64219	-0.287419	-0.287419	-0.102252	-0.0833751	0.252714	0.579458	0	0	0.185166	0.204044	-0.102252	-0.287419	0.0873757	0.456804	0.0850074	-0.287419	0.185166	0	0.252714	0.571392	0.251094	0	0.548355	0.271221	0.274773	-0.287419	-0.287419	-0.287419	0.270891	-0.287419	-0.287419	0.835774	0.365722	0.368086	0	0	0	0.365506	0	0	0.766381	0.3815	2.65634	0.0593	0.601579	0.6567	0.615111	0.5988	1.59034	0.2053	0.20891	0.959	0.568584	0.673	2.78359	0.043	0.749835	0.404	0.905501	0.521	0.919664	0.495	1.47797	0.166	0.000373967	0.658822	0.0361845	0.91	0.9	0.88	0.8
_____ASV42537	0.026088	-0.0276226	0.186597	0.149504	0.214105	-0.341174	0.11776	0.225744	0	0.269583	-0.119094	0.0967671	0.0243563	0.153589	0.25812	0.200772	0.101208	0.327003	-0.341174	-0.341174	0.318231	-0.100935	0.298281	0.349023	0	0	0.472073	0.240239	-0.117232	0.314461	-0.118964	-0.120955	-0.120926	0.196341	0.223942	0.470629	0.22221	0.220219	0.220248	0.358436	-0.00526115	0.316857	0.33072	-0.341174	-0.341174	-0.341174	-0.0108457	0.314618	0.0397571	0.335913	0.430788	0.439979	0	0	0	0.330329	0.655792	0.380931	0.0483504	0.9407	1.96929	0.1785	0.271768	0.7984	0.597648	0.5964	0.715274	0.5119	0.119297	0.9879	0.283084	0.759	2.11432	0.11	0.0497487	0.91	0.616241	0.788	0.43303	0.848	1.08911	0.368	0.000375565	0.82	0.0864161	0.91	0.9	0.88	0.8
_____ASV42568	0.131805	-0.139558	0.194805	0.133166	0.0864753	0.0971198	-0.187355	0.230397	0.235582	0.143447	-0.0466856	0.0759233	-0.0318957	0.196597	0.224382	0.206289	0.232542	-0.059591	0.218734	-0.0355503	-0.0558614	-0.330802	0.380194	0.271211	0.370527	0.295252	0.274941	0	0.237431	-0.05921	0.217193	-0.330802	0.211057	-0.330802	0.383343	0.271592	0.369504	0	0.365322	0	0.109137	0.0760146	0.0742748	-0.330802	0.482558	0.145673	0.081609	-0.330802	-0.330802	0.439939	0.406817	0.405077	0	0.53247	0.476476	0.412411	0	0	1.16455	0.3664	0.555732	0.6555	0.108848	0.958	0.00155408	0.9899	1.23604	0.2938	0.761189	0.5592	0.10375	0.934	0.594809	0.596	1.29308	0.311	0.565916	0.847	0.835233	0.534	0.485346	0.808	0.000293988	0.650584	0.238193	0.91	0.9	0.88	0.8
_____ASV42594	-0.0173761	0.0183982	0.176351	0.16295	-0.354976	0.138989	0.23142	0.102846	0.214291	0.263847	0.114968	-0.0808847	-0.0371818	0.207037	0.175749	0.245233	-0.457821	-0.25213	0.296722	-0.0330834	0.108971	0.365002	0	0.205691	0.321769	0.285163	0.406534	0.344217	-0.0840219	-0.0795584	0.111452	0.313958	-0.0822109	-0.215542	0.252017	0.255025	0.407488	0.329451	0.253237	0.242279	-0.149285	-0.457821	-0.457821	0.102878	0.106526	0.21736	0.391311	0.108642	0.189007	0.308537	0	0	0.367066	0.369455	0.436022	0.414342	0.37084	0.646828	0.0223528	0.8126	2.35508	0.0992	0.239526	0.7973	0.609861	0.5426	0.704	0.5141	0.0906476	0.9822	0.246818	0.783	2.44883	0.115	0.022061	0.824	0.674489	0.745	0.38962	0.868	1.20895	0.308	0.000587476	0.796511	0.0539601	0.91	0.893982	0.88	0.8
_____ASV426	0.0277869	-0.0294214	0.192459	0.140891	1.01708	-0.53826	-0.523042	0.154643	0.115186	0.149459	0.180572	-0.110373	-0.0765805	0.231491	0.201547	0.184886	1.38699	0.647169	-0.556441	-0.518425	-0.74719	-0.278516	0.248042	0.116626	0.140531	0.193024	0.136809	0.262364	0.277017	-0.0620392	-0.131617	0.0841281	-0.158708	-0.0105372	0.390432	0.333688	0.284768	0.264515	0.241035	0.235897	1.35282	1.01665	0.681771	-0.359164	-0.699053	-0.559177	-0.451938	-0.648719	-0.460671	0.294622	0.233382	0.249585	0.268341	0.122498	0.180893	0.272653	0.242017	0.295441	0.126784	0.7265	41.9381	0.0001	1.56835	0.2242	4.81369	0.0127	0.189962	0.8321	0.661025	0.6182	1.23097	0.3	0.892477	0.406	1.2323	0.295	0.573116	0.804	0.670549	0.633	3.68345	0.008	0.0270291	0.778436	0.000233907	0.91	0.353826	0.88	0.8
_____ASV42665	-0.0761894	0.0806712	0.133705	0.202578	0.402298	-0.209895	-0.209895	0.338071	0	0	0.20174	-0.00933672	-0.209895	0.285039	0.200558	0	0.191221	0.613376	-0.209895	-0.209895	-0.209895	-0.209895	0.401116	0.555836	0	0	0	0	-0.209895	0.191221	-0.209895	0.613376	-0.209895	-0.209895	0	0.401116	0	0.555836	0	0	1.02501	0.39178	-0.209895	-0.209895	-0.209895	-0.209895	-0.209895	-0.209895	-0.209895	0.809709	0.601674	0	0	0	0	0	0	0	0.534054	0.2635	3.62932	0.0338	1.28101	0.154	0.477098	0.5292	2.9579	0.0335	1.20818	0.2468	0.973297	0.488	3.13862	0.048	0.426665	0.437	1.60723	0.118	1.44059	0.201	1.44059	0.225	0.000128345	0.57744	0.0231271	0.887335	0.891454	0.862907	0.8
_____ASV42769	-0.215355	0.228023	0.0922592	0.221077	-0.373518	0.367654	0.0221039	0	0.299644	0.183831	0.100031	0.0993865	-0.217546	0.236108	0.235976	0.113688	-0.373518	-0.373518	-0.0883776	0.865144	-0.18417	0.24713	0	0	0.203881	0.561871	0.189348	0.320503	-0.373518	-0.184978	-0.0875697	0.57358	0.383751	-0.373518	0	0.18854	0.204594	0.438578	0.427334	0	-0.373518	-0.373518	-0.373518	0.4772	0.761734	-0.207917	0.196411	-0.0900562	-0.0489216	0	0	0	0.597168	0.607285	0.165601	0.373107	0.283462	0.324597	3.87139	0.051	3.74198	0.0271	0.663368	0.5413	1.45399	0.2486	2.28667	0.1001	0.720676	0.6048	0.753779	0.497	3.46538	0.035	3.56522	0.058	1.36934	0.219	1.99077	0.087	2.90249	0.016	0.000477552	0.300029	0.0194496	0.91	0.80855	0.88	0.8
_____ASV42784	NA	NA	NA	NA	NA	NA	NA	NA	NA	NA	NA	NA	NA	NA	NA	NA	NA	NA	NA	NA	NA	NA	NA	NA	NA	NA	NA	NA	NA	NA	NA	NA	NA	NA	NA	NA	NA	NA	NA	NA	NA	NA	NA	NA	NA	NA	NA	NA	NA	NA	NA	NA	NA	NA	NA	NA	NA	NA	NA	NA	NA	NA	NA	NA	NA	NA	NA	NA	NA	NA	NA	NA	NA	NA	NA	NA	NA	NA	NA	NA	NA	NA	0	NA	NA	NA	NA	NA	NA
_____ASV42802	-0.126008	0.13342	0.118389	0.211444	0.378178	-0.150223	-0.244397	0.327449	0.0941739	0	-0.155865	0.200858	-0.0490831	0.0885319	0.314723	0.134785	0.11077	0.645586	-0.244397	-0.0474883	-0.244397	-0.244397	0.355168	0.556095	0	0.196909	0	0	-0.244397	0.11077	-0.244397	-0.0673336	0.290946	0.185294	0	0.355168	0	0.177064	0.535344	0.286473	0.0211982	1.09137	0.0219668	-0.244397	-0.244397	0.0650312	-0.244397	-0.244397	-0.244397	0.265596	0.898013	0.266364	0	0	0.309429	0	0	0	1.12297	0.3142	2.49318	0.0749	0.771984	0.5278	0.419177	0.7269	0.0702789	0.934	1.20048	0.3084	0.797449	0.531	2.80169	0.044	1.17991	0.306	1.58833	0.125	0.580664	0.796	1.50607	0.142	0.000333551	0.615669	0.0434942	0.91	0.9	0.88	0.8
_____ASV4284	0.027822	-0.0294585	0.166133	0.174504	-0.40463	-0.0711723	0.493395	0.185025	0.132661	0.249714	-0.0267464	0.0335235	-0.00739326	0.186936	0.249047	0.182737	-0.221392	-0.587867	-0.152438	0.0174815	0.457296	0.532774	0.324851	0.177562	0.208408	0.165312	0.298537	0.423787	0.25696	-0.108004	-0.0654903	-0.310453	0.175051	0.0623232	0.310877	0.300631	0.26304	0.186695	0.406638	0.262579	-0.261261	-0.874214	-0.0784136	-0.0332023	-0.15218	-0.0219863	0.214224	1.12696	0.0883658	0.365195	0	0.392994	0.216218	0.240157	0.266201	0.384945	0.510165	0.296661	0.064373	0.8025	5.39888	0.0084	0.0247392	0.974	0.544601	0.591	1.44359	0.2503	2.16137	0.0817	0.914813	0.431	2.69324	0.07	0.334495	0.568	1.2628	0.301	0.304729	0.919	1.56073	0.183	0.00263694	0.793743	0.0075748	0.91	0.9	0.88	0.8
_____ASV42857	-0.205311	0.217388	0.0986799	0.21858	-0.303991	0.00422137	0.312986	0	0.212929	0.286685	0.139483	-0.00828338	-0.143127	0.244655	0.204501	0.160864	-0.303991	-0.303991	-0.303991	0.340453	-0.00795089	0.663099	0	0	0	0.432307	0.29604	0.499404	-0.00795089	-0.303991	-0.303991	0.286917	0.287424	0.0499095	0.29604	0	0	0.398392	0.398732	0.3539	-0.303991	-0.303991	-0.303991	0.137943	0.140185	-0.303991	0.584497	0.138955	0.201581	0	0	0	0.441934	0.444176	0	0.581651	0.442946	0.505571	2.92417	0.1072	2.15658	0.1076	0.338895	0.8639	0.7739	0.4438	0.125766	0.9273	0.224428	0.9662	0.452332	0.708	2.32129	0.102	3.22499	0.05	0.772331	0.624	0.83441	0.577	2.02855	0.077	0.000248722	0.413056	0.0574364	0.91	0.879097	0.88	0.8
_____ASV42887	-0.00462703	0.00489921	0.165642	0.175168	0.326349	-0.170269	-0.170269	0.343443	0	0	0.078194	0.077886	-0.170269	0.248463	0.248155	0	0.326657	0.326041	-0.170269	-0.170269	-0.170269	-0.170269	0.496926	0.49631	0	0	0	0	0.326657	-0.170269	-0.170269	-0.170269	0.326041	-0.170269	0.496926	0	0	0	0.49631	0	0.57512	0.574196	-0.170269	-0.170269	-0.170269	-0.170269	-0.170269	-0.170269	-0.170269	0.74539	0.744466	0	0	0	0	0	0	0	0.00154892	1	1.89764	0.2673	0.51209	0.6577	0.000455877	0.9748	1.44655	0.335	0.4649	0.8828	0.457764	0.767	2.0013	0.161	0.00156385	0.778	0.840306	0.612	0.764675	0.65	0.764675	0.668	8.33904e-05	0.82	0.118465	0.91	0.9	0.88	0.8
_____ASV42945	-0.16282	0.172397	0.11311	0.213022	0.328587	-0.202672	-0.140201	0.295723	0.122312	0.134609	-0.0817371	0.0854674	-0.00406943	0.168363	0.260407	0.183667	-0.0721694	0.729343	-0.324984	-0.0692404	-0.0913047	-0.193542	0.252815	0.522103	0	0.255744	0.23368	0.131442	0.16151	-0.324984	-0.324984	-0.324984	0.495919	0.381029	0.328299	0	0	0	0.502936	0.378095	0.0542381	0.906371	0.0251505	-0.324984	-0.324984	0.0768991	0.0255352	-0.324984	-0.118432	0.379223	0.723896	0.350135	0	0	0.401884	0.35052	0	0.206552	2.40012	0.1303	2.36707	0.0847	0.205242	0.8195	1.49121	0.2292	3.66371	0.0263	1.57128	0.1783	0.163938	0.874	2.05503	0.123	1.99315	0.181	1.18489	0.297	1.80275	0.115	1.74497	0.122	0.00033506	0.443452	0.0478155	0.91	0.797031	0.8526	0.8
_____ASV43071	0.245376	-0.25981	0.189588	0.13098	0.000761503	0.411761	-0.412556	0.170368	0.261985	0.143597	-0.00258698	0.151792	-0.162769	0.185212	0.24614	0.183081	0.322664	-0.321141	0.839294	-0.0546381	-0.425829	-0.398076	0.264627	0.180308	0.383515	0.312302	0.228952	0.178634	0.210356	0.309836	0.215936	-0.21553	-0.00625186	-0.617215	0.274542	0.435296	0.278699	0.244606	0.243581	0.12678	-0.254758	0.207721	0.0493212	0.673341	0.676313	-0.189532	-0.426344	-0.428658	-0.378396	0.238919	0.317085	0.335707	0.371215	0.605106	0.26142	0.207953	0.206438	0.3656	5.01741	0.0285	4.39419	0.0152	0.738788	0.4995	1.45459	0.2401	0.461346	0.647	1.09801	0.3673	0.756453	0.497	4.14535	0.018	3.86775	0.067	0.960133	0.472	1.96641	0.079	0.589719	0.731	0.00170667	0.224316	0.0122282	0.91	0.804105	0.88	0.8
_____ASV43094	-0.146874	0.155514	0.0964279	0.222779	-0.285225	0.0388168	0.258809	0	0.17839	0.31236	-0.182682	0.13025	0.0571979	0.102543	0.287341	0.188062	-0.285225	-0.285225	0.129826	-0.0604664	-0.285225	0.8523	0	0	0.279851	0.224758	0	0.6175	-0.0801391	-0.285225	-0.0752592	-0.285225	0.545726	0.216147	0.205086	0	0.209966	0	0.560255	0.334287	-0.285225	-0.285225	-0.285225	0.0224037	-0.285225	0.427908	-0.285225	0.961201	0.0778282	0	0	0	0.307629	0	0.460354	0	0.816024	0.363053	1.95416	0.1539	2.21202	0.1077	0.831831	0.4541	3.64793	0.021	1.96919	0.1442	2.08398	0.0802	0.633238	0.553	1.80502	0.166	1.61308	0.212	1.60098	0.115	1.24994	0.272	2.47018	0.039	0.000334608	0.474563	0.0574851	0.91	0.4218	0.88	0.8
_____ASV4313	-0.189531	0.20068	0.133497	0.197765	-0.777344	0.165155	0.645987	0.0197171	0.16865	0.242132	0.0592784	-0.0261959	-0.0360899	0.20117	0.213134	0.215504	-0.797062	-0.757627	-0.321526	0.69608	0.549995	0.750705	0	0.0394343	0.0837192	0.261532	0.279731	0.416759	-0.167045	-0.162241	-0.239306	0.285602	0.109849	0.207769	0.204787	0.264951	0.24008	0.34349	0.341174	0.376499	-0.797062	-0.73791	-0.797062	0.412926	-0.144463	0.235839	0.561971	0.803786	0.561663	0	0.0591514	0	0.320224	0.201755	0.347683	0.371004	0.480414	0.455851	3.8786	0.0527	18.2496	0.0001	0.0639157	0.9391	2.32774	0.1084	0.163398	0.8492	0.587981	0.6721	0.114446	0.884	11.13	0.001	4.05876	0.044	3.76856	0.001	0.838626	0.525	7.66522	0.001	0.00490048	0.305454	0.000233907	0.91	0.666003	0.88	0.8
_____ASV43137	0.0172937	-0.018311	0.176324	0.162984	-0.297221	0.11409	0.196054	0	0.236856	0.27154	0.0164182	0.0979016	-0.124713	0.216904	0.228029	0.172509	-0.297221	-0.297221	0.0149732	0.222217	0.334129	0.0454268	0	0	0.312194	0.372645	0.425657	0.342648	0.330058	-0.297221	0.0190446	-0.297221	0.493024	-0.297221	0.422917	0	0.316266	0	0.434806	0	-0.297221	-0.297221	-0.297221	0.17107	0.417006	-0.297221	0.175406	0.17392	0.244949	0	0	0	0.468291	0.502885	0	0.472627	0.471141	0.54217	0.0218361	0.9607	1.62242	0.2297	0.253051	0.8463	0.352701	0.7243	3.22214	0.0436	0.344109	0.8494	0.283326	0.787	1.68458	0.195	0.0218522	0.941	0.630783	0.764	1.49868	0.181	0.793642	0.577	0.000228484	0.82	0.105311	0.91	0.9	0.88	0.8
_____ASV43140	NA	NA	NA	NA	NA	NA	NA	NA	NA	NA	NA	NA	NA	NA	NA	NA	NA	NA	NA	NA	NA	NA	NA	NA	NA	NA	NA	NA	NA	NA	NA	NA	NA	NA	NA	NA	NA	NA	NA	NA	NA	NA	NA	NA	NA	NA	NA	NA	NA	NA	NA	NA	NA	NA	NA	NA	NA	NA	NA	NA	NA	NA	NA	NA	NA	NA	NA	NA	NA	NA	NA	NA	NA	NA	NA	NA	NA	NA	NA	NA	NA	NA	0	NA	NA	NA	NA	NA	NA
_____ASV43186	0.160669	-0.17012	0.230745	0	0.326064	-0.17012	-0.17012	0.343461	0	0	0.088207	-0.17012	0.0893598	0.258327	0	0.25948	0.822248	-0.17012	-0.17012	-0.17012	-0.17012	-0.17012	0.669737	0	0	0	0	0	0.346534	-0.17012	0.305593	-0.17012	-0.17012	-0.17012	0.516654	0	0.475713	0	0	0	0.604862	-0.17012	0.54345	-0.17012	-0.17012	-0.17012	-0.17012	-0.17012	-0.17012	0.774982	0	0.71357	0	0	0	0	0	0	1.86772	0.4948	1.95135	0.2414	0.464056	0.8792	1.91897	0.0933	0.477165	0.6829	0.486413	0.797	0.521158	0.608	1.99759	0.145	1.93936	0.228	0.840729	0.616	0.765353	0.637	2.11682	0.072	8.58259e-05	0.693556	0.109457	0.91	0.63748	0.88	0.8
_____ASV4327	0.0700965	-0.0742199	0.156992	0.183016	-0.665823	0.508221	0.186551	0.109493	0.21161	0.210136	0.0455021	0.222486	-0.29235	0.196219	0.248067	0.151903	-0.630401	-0.701245	0.662586	0.339823	0.178105	0.195765	0.139576	0.174429	0.335105	0.256499	0.160941	0.414757	0.0791682	0.303613	-0.172491	0.0118359	0.141358	-0.436181	0.289576	0.316992	0.201516	0.277395	0.394533	0.23383	-0.725424	-0.439463	-0.832582	0.526919	0.817075	0.133876	0.335012	0.289844	-0.101168	0.144497	0.207527	0.205982	0.379676	0.411795	0.282098	0.290688	0.529328	0.160342	0.410232	0.5258	9.73683	0.0002	1.58431	0.2125	0.212308	0.8108	0.0308525	0.9694	0.156022	0.9615	1.1228	0.359	1.5467	0.205	0.250509	0.638	1.22987	0.311	0.517776	0.779	1.39208	0.207	0.00455762	0.704919	0.000388455	0.91	0.9	0.88	0.8
_____ASV4329	-0.0838089	0.0887388	0.169271	0.169872	-0.737604	0.270441	0.499233	0.0335929	0.11929	0.283626	-0.0299858	0.236202	-0.224963	0.193539	0.266662	0.119503	-0.726969	-0.748239	0.211734	0.334485	0.263808	0.756059	0.0493666	0.0475551	0.161244	0.182956	0.434206	0.362158	-0.135038	0.169262	-0.28565	0.0750666	0.303142	-0.152139	0.215795	0.437826	0.159621	0.328732	0.323816	0.186706	-0.761286	-0.727064	-0.724462	0.433231	0.441207	-0.110764	0.238098	0.994464	0.231693	0.034508	0.06873	0.0713326	0.246683	0.139172	0.172208	0.435726	0.67538	0.190254	0.68481	0.4174	13.5579	0.0001	1.36782	0.2681	0.509307	0.6213	0.016836	0.984	0.747307	0.5781	2.00148	0.13	7.66029	0.001	0.389327	0.572	2.77575	0.009	0.63814	0.724	2.19909	0.05	0.00420934	0.67799	0.000233907	0.91	0.9	0.88	0.8
_____ASV4335	0.043399	-0.0459519	0.189816	0.144607	-0.804909	0.558375	0.28153	0.0305313	0.17707	0.235561	0.0499706	-0.130867	0.0882503	0.183507	0.16986	0.270651	-0.749567	-0.860251	0.681002	0.4246	0.198761	0.371823	0.0578036	0	0.274124	0.225	0.411247	0.225249	0.0122999	-0.167872	0.285769	0.0876413	-0.0938619	-0.148772	0.251498	0.260303	0.451033	0.278052	0.229455	0.257331	-0.749541	-0.860251	-0.804935	0.447147	0.560434	0.683139	0.452305	-0.0927835	0.514145	0.0724781	0	0.0553161	0.246516	0.317441	0.39674	0.35908	0.197881	0.634918	0.181062	0.685	15.8743	0.0001	0.514495	0.6061	0.359156	0.7043	0.439497	0.6497	0.379121	0.8353	0.302343	0.765	11.908	0.001	0.154675	0.705	2.32953	0.016	0.400583	0.894	3.88835	0.003	0.005719	0.763555	0.000233907	0.91	0.9	0.88	0.8
_____ASV4346	0.0317034	-0.0335683	0.187396	0.148306	0.505483	-0.0449937	-0.482466	0.267471	0.188487	0	0.293562	-0.062126	-0.252476	0.248494	0.208427	0.126314	0.643799	0.367166	-0.0662228	-0.0218347	-0.482466	-0.482466	0.432777	0.329236	0.298241	0.237877	0	0	0.218868	0.0767272	-0.200485	0.368256	-0.200979	-0.314865	0.38555	0.377015	0.190133	0.329485	0.189789	0.167601	0.801057	0.565383	0.150007	0.562096	-0.269295	-0.482466	-0.482466	-0.482466	-0.482466	0.532666	0.543273	0.308651	0.437962	0.213172	0	0	0	0	0.0854445	0.7552	6.63585	0.0026	2.2256	0.1154	0.174061	0.8426	0.332505	0.7037	0.741123	0.5744	1.82421	0.146	6.72285	0.003	0.0734957	0.79	4.40257	0.001	0.836212	0.512	2.69559	0.024	0.000834369	0.782092	0.0029558	0.861856	0.9	0.88	0.8
_____ASV4411	-0.0421592	0.0446391	0.165519	0.174967	1.10998	-0.588091	-0.570152	0.186762	0.062717	0.0737896	-0.0789244	0.0964691	-0.0191397	0.164893	0.247273	0.207328	0.995918	1.22405	-0.560744	-0.617924	-0.561651	-0.579426	0.305603	0.223838	0.0866877	0.0943685	0.116875	0.0929432	-0.135609	0.0411829	-0.032051	-0.0222393	0.151755	-0.00364615	0.210341	0.35071	0.304694	0.26244	0.363509	0.290592	0.906338	1.54566	0.87795	-0.543308	-0.655895	-0.561781	-0.599803	-0.600358	-0.501744	0.177709	0.362542	0.374258	0.1177	0.0820412	0.136271	0.119728	0.119506	0.162238	0.331422	0.57	56.5041	0.0001	0.576067	0.5671	0.367989	0.6952	0.199487	0.8235	1.18723	0.327	0.478653	0.638	11.0903	0.001	0.186787	0.697	3.82179	0.002	0.241445	0.955	5.43084	0.002	0.00532362	0.722704	0.000233907	0.91	0.9	0.88	0.8
_____ASV4418	-0.295211	0.312577	0.134367	0.188322	-0.632527	0.494198	0.165831	0.0817728	0.273616	0.151245	0.142029	-0.178063	0.0393097	0.240136	0.170734	0.207014	-0.770122	-0.494932	-0.0251029	1.06071	-0.0904087	0.445365	0	0.156591	0.335866	0.384062	0.169066	0.236535	0.039046	-0.565516	-0.359164	0.245012	0.20939	0.517478	0.358316	0.106854	0.123932	0.332908	0.288423	0.388439	-0.770122	-0.669264	-0.458195	0.950402	0.091506	0.43304	0.245806	0.0435698	0.214157	0	0.100858	0.22023	0.538428	0.449363	0.41836	0.25448	0.152871	0.391957	8.93634	0.0037	11.2493	0.0002	0.989854	0.381	1.40383	0.2526	1.24576	0.2976	0.720432	0.5917	0.872562	0.451	6.06729	0.006	1.58523	0.223	2.08689	0.064	1.17257	0.342	3.08417	0.008	0.00276064	0.071847	0.000388455	0.91	0.811926	0.88	0.8
_____ASV4426	-0.105767	0.111989	0.167814	0.170685	-0.3436	0.69055	-0.332011	0.148638	0.215958	0.182588	0.0705302	-0.185833	0.125785	0.238812	0.132026	0.239953	-0.285885	-0.401316	0.494615	0.904298	-0.526032	-0.120352	0.283803	0.10602	0.346748	0.247983	0.127516	0.353918	-0.112345	-0.290282	0.0853258	0.253406	-0.0813836	0.174336	0.280375	0.221903	0.366802	0.392177	0.147201	0.312653	-0.337998	-0.347437	-0.345367	0.540267	0.361532	1.23832	0.00932172	-0.571595	-0.448295	0.331173	0.232394	0.232567	0.422671	0.192167	0.446658	0.466839	0.11442	0.241305	0.95557	0.3402	9.46016	0.0006	0.838139	0.4338	0.652647	0.5342	0.0877777	0.9185	0.95329	0.4413	1.84595	0.164	1.64001	0.197	0.0201405	0.886	0.723052	0.688	0.943421	0.456	1.74696	0.144	0.00433696	0.633058	0.000912101	0.91	0.892322	0.88	0.8
_____ASV4435	-0.06047	0.0640271	0.163286	0.176958	0.962556	-0.680117	-0.324289	0.173071	0.0393721	0.179961	0.128202	-0.0489231	-0.0864861	0.241863	0.189376	0.187812	0.637267	1.28784	-0.630902	-0.733806	-0.187776	-0.473213	0.262712	0.192365	0.0740398	0	0.32356	0.138187	0.0876758	-0.083964	-0.185122	0.168728	-0.0138823	0.0318768	0.334564	0.278253	0.248369	0.363861	0.268935	0.296212	1.28951	0.861459	0.736701	-0.682887	-0.733806	-0.615592	-0.222014	-0.274423	-0.498165	0.322613	0.238689	0.331944	0.0509186	0	0.118214	0.407166	0.322281	0.15211	0.500963	0.4874	32.5171	0.0001	0.733629	0.4827	2.7521	0.0745	0.00107546	0.9988	0.414533	0.7903	0.301993	0.748	6.26261	0.003	0.268146	0.603	1.48527	0.169	0.201183	0.965	2.83406	0.023	0.00518797	0.693556	0.000233907	0.91	0.612658	0.88	0.8
_____ASV4437	0.193201	-0.204566	0.199347	0.120019	-0.738133	0.277574	0.492652	0.0234756	0.14634	0.271975	-0.123286	0.2352	-0.122088	0.155241	0.251593	0.201378	-0.737889	-0.738378	0.44453	0.0954408	0.872961	0.0777686	0.0341893	0.0337	0.20428	0.205124	0.458116	0.235434	0.00229306	0.531998	0.045312	-0.248865	-0.0615984	-0.322968	0.265345	0.431304	0.327356	0.165847	0.250331	0.206836	-0.721528	-0.772078	-0.720794	0.363148	0.646528	-0.241885	-0.0114772	0.831149	0.681945	0.05055	0	0.0512839	0.240355	0.229671	0.195827	0.300853	0.592747	0.475202	3.93434	0.0526	14.3161	0.0001	1.37653	0.2629	1.35422	0.2673	0.281546	0.7617	1.53649	0.1991	1.46554	0.257	11.6893	0.001	2.23368	0.152	3.35162	0.009	1.15076	0.357	5.51076	0.001	0.00553638	0.305193	0.000233907	0.91	0.821158	0.88	0.8
_____ASV4449	-0.0689364	0.0729915	0.181702	0.155265	0.643317	-0.0702424	-0.601045	0.188835	0.176061	0.173756	-0.00611574	-0.0178033	0.0260934	0.20061	0.211925	0.218069	0.680042	0.606592	0.0252437	-0.174409	-0.912095	-0.261717	0.296648	0.246723	0.291323	0.196638	0.160769	0.292908	-0.0426948	-0.0524074	-0.111707	0.0304634	0.0168009	0.191454	0.289461	0.323181	0.355893	0.290281	0.288359	0.229726	0.768138	0.525784	0.636028	-0.340324	0.0853308	0.0606244	-0.446162	-0.664525	-0.705506	0.353133	0.326831	0.340241	0.161831	0.360988	0.378708	0.341385	0.319522	0.255068	0.424226	0.5017	11.0001	0.0002	0.00278524	0.9981	1.46192	0.2472	0.0709924	0.9323	0.405772	0.8013	0.510627	0.614	0.194558	0.81	1.81407	0.186	0.637698	0.763	0.726868	0.586	1.47183	0.23	0.00405662	0.694275	0.000388455	0.91	0.80855	0.88	0.8
_____ASV4454	0.0521857	-0.0552555	0.174847	0.164273	-0.720359	0.436574	0.315105	0.0711272	0.207001	0.224067	0.0777566	-0.154424	0.0836368	0.185963	0.211669	0.229378	-0.704951	-0.735767	0.311785	0.572709	0.549724	0.0591569	0.100456	0.104983	0.255096	0.339803	0.368659	0.235159	0.0761224	-0.153929	0.234363	0.0793909	-0.154919	-0.097235	0.261136	0.300961	0.355131	0.276449	0.311099	0.280086	-0.735233	-0.821514	-0.604331	0.656608	0.567044	0.0359991	0.311895	-0.208802	0.917524	0.131808	0.128054	0.112607	0.293962	0.48822	0.209748	0.294915	0.220281	0.558058	0.260417	0.6178	12.288	0.0001	0.640449	0.5296	1.05963	0.3525	0.166467	0.852	1.68365	0.1597	0.26412	0.769	5.57247	0.003	0.122916	0.73	1.38741	0.21	0.241326	0.953	2.38034	0.041	0.00451645	0.740587	0.000233907	0.91	0.849737	0.88	0.8
_____ASV446	-0.107262	0.113571	0.169763	0.168444	0.810992	-0.577561	-0.268691	0.15323	0.0999856	0.226081	0.141091	-0.15567	0.0159051	0.237179	0.165526	0.217019	0.761333	0.860651	-0.663333	-0.483991	-0.419785	-0.103862	0.243066	0.196614	0.133588	0.151306	0.304287	0.344679	0.0487346	-0.202127	-0.168393	0.233447	-0.109214	0.237063	0.340427	0.24942	0.305978	0.343222	0.227978	0.307391	1.12051	0.681703	0.630762	-0.562206	-0.624827	-0.541092	-0.135032	-0.523887	-0.129792	0.304337	0.146224	0.311003	0.21652	0.122381	0.19306	0.44318	0.287631	0.473897	1.10754	0.2954	16.1972	0.0001	0.686559	0.5044	0.0908679	0.9098	0.104207	0.9054	0.329514	0.8541	1.63082	0.21	2.31322	0.101	0.0444325	0.826	1.09726	0.388	0.500434	0.782	1.48349	0.184	0.0198611	0.602124	0.000233907	0.91	0.9	0.88	0.8
_____ASV4480	0.0534288	-0.0565717	0.170712	0.169062	1.06012	-0.591644	-0.514563	0.210668	0.0455536	0.0679825	-0.0210964	0.0152373	0.00639177	0.230105	0.203836	0.190807	1.24582	0.87441	-0.598298	-0.584385	-0.487236	-0.544375	0.25737	0.33628	0.0636978	0.0683126	0.115932	0.0704333	-0.0591601	0.183398	0.036049	0.0169673	-0.152923	-0.0291969	0.308656	0.332704	0.263635	0.354808	0.240662	0.291023	1.15443	1.09501	0.930907	-0.692173	-0.524299	-0.553719	-0.525547	-0.524997	-0.490085	0.454601	0.372144	0.29747	0.0554988	0.0844321	0.0914327	0.118664	0.118741	0.134021	0.427544	0.5044	41.68	0.0001	0.0484838	0.9508	0.494453	0.6173	0.519333	0.5915	0.153643	0.9598	0.0447305	0.95	19.8437	0.001	0.367678	0.539	6.54322	0.001	0.143654	0.984	8.66026	0.001	0.00487122	0.695561	0.000233907	0.91	0.9	0.88	0.8
_____ASV4487	-0.127311	0.1348	0.119328	0.210799	0.379698	-0.516597	0.12039	0.170356	0.0944765	0.275955	0.0357425	-0.0117369	-0.0261879	0.250146	0.167572	0.202315	0.365122	0.394274	-0.565316	-0.463448	-0.181738	0.449984	0.256541	0.235603	0.103897	0.166024	0.139847	0.553177	-0.13261	-0.220041	-0.029281	0.204095	0.196568	-0.0224761	0.179898	0.16834	0.27122	0.473448	0.284955	0.319723	0.300014	0.277057	0.562022	-0.584559	-0.298607	-0.688056	0.391772	-0.0136611	-0.0365594	0.313183	0.230724	0.357192	0.119104	0.22812	0.0663672	0.649207	0.38451	0.369854	1.18308	0.2934	4.84062	0.0105	0.0278268	0.9744	0.614603	0.5511	0.300715	0.7491	0.45414	0.7793	0.193706	0.85	3.88079	0.017	3.04487	0.088	1.29761	0.242	0.560584	0.773	2.21948	0.05	0.00480051	0.600577	0.00908314	0.91	0.895274	0.88	0.8
_____ASV4496	0.1	-0.105883	0.184124	0.150882	0.409264	0.180826	-0.607883	0.208555	0.225185	0.109447	-0.0508846	0.0653588	-0.01579	0.207738	0.200521	0.222214	0.476405	0.342122	0.571757	-0.245645	-0.748162	-0.454852	0.320317	0.280119	0.336277	0.250399	0.0970059	0.198296	0.121591	0.0799328	0.0984768	-0.22336	0.0507847	-0.15291	0.329847	0.283215	0.366765	0.257409	0.296472	0.228817	0.588579	0.576571	0.0626408	0.00876215	0.208786	0.345515	-0.749995	-0.589281	-0.46673	0.322092	0.426853	0.342106	0.42223	0.269333	0.515927	0.120908	0.200257	0.253218	0.823857	0.3697	7.42618	0.0018	0.112817	0.8987	2.00508	0.1437	0.191887	0.8286	0.521512	0.7253	0.0308469	0.97	4.40543	0.017	0.468936	0.484	1.17223	0.324	0.267156	0.948	1.55185	0.191	0.00484666	0.65266	0.00219802	0.91	0.712882	0.88	0.8
_____ASV4501	-0.0526349	0.0557311	0.122774	0.210682	0.307697	-0.0922852	-0.22879	0.318225	0.136504	0	0.166242	-0.22879	0.0682337	0.217941	0	0.297023	0.038041	0.577353	0.0328439	-0.22879	-0.22879	-0.22879	0.266831	0.582289	0.261634	0	0	0	0.299675	-0.22879	-0.22879	0.0328097	-0.22879	0.424662	0.356311	0	0	0.261599	0	0.653451	0.563856	-0.22879	0.588025	0.163661	-0.22879	-0.22879	-0.22879	-0.22879	-0.22879	0.518942	0	0.816814	0.39245	0	0	0	0	0	0.195926	0.6798	1.73601	0.2292	0.951701	0.4686	0.924988	0.4939	1.06646	0.3766	0.525563	0.8217	1.01132	0.411	1.88303	0.122	0.202966	0.606	0.990366	0.422	0.952374	0.465	1.17691	0.308	0.000211371	0.761925	0.105148	0.91	0.88382	0.88	0.8
_____ASV4512	-0.22413	0.237314	0.0633175	0.231682	0.364637	-0.287448	-0.0930431	0.314453	0	0.134306	-0.00811119	-0.10109	0.119129	0.204337	0.186358	0.238241	-0.0974952	0.826769	-0.287448	-0.287448	-0.287448	0.119035	0.189952	0.581884	0	0	0	0.27268	-0.287448	-0.287448	-0.0974952	0.271225	0.0852674	0.379077	0	0	0.189952	0.400522	0.372715	0.474001	0.269858	0.271625	0.552428	-0.287448	-0.287448	-0.287448	-0.00674351	-0.287448	0.0305053	0.557305	0.559073	0.586493	0	0	0	0.280704	0	0.317953	3.47748	0.0832	2.39035	0.0891	0.271514	0.7301	1.15049	0.3452	0.0526911	0.9608	0.0999562	0.984	0.273643	0.733	2.78191	0.07	3.87858	0.053	0.750457	0.668	0.893892	0.487	2.52386	0.033	0.000373966	0.370787	0.0496507	0.91	0.846563	0.88	0.8
_____ASV4532	-0.0939939	0.099523	0.147405	0.191084	-0.434775	-0.163402	0.61708	0.0785221	0.0793726	0.309596	-0.0118981	-0.109799	0.13276	0.171418	0.206756	0.248382	-0.491356	-0.378194	-0.185771	-0.138998	0.395146	0.85919	0.0877144	0.132318	0.126411	0.0984395	0.383226	0.503426	-0.108026	-0.262188	0.0882328	0.08423	0.0425908	0.186193	0.272769	0.196528	0.297946	0.216325	0.368672	0.431178	-0.416543	-0.531392	-0.356391	-0.128739	-0.244927	-0.109845	0.509587	0.446922	0.934395	0.173813	0.0756322	0.150287	0.160922	0.135533	0.122095	0.411517	0.570094	0.686383	0.657485	0.4257	7.02849	0.0009	0.436014	0.659	0.298903	0.758	0.0380966	0.9606	0.127656	0.9732	0.0699294	0.937	6.78026	0.003	0.077444	0.794	1.72903	0.102	0.123144	0.99	2.75281	0.02	0.00408205	0.682993	0.00125948	0.91	0.9	0.88	0.8
_____ASV454	-0.0308259	0.0326392	0.149425	0.190685	-1.14885	0.673757	0.525044	0.0591429	0.12336	0.146845	-0.0337813	-0.0111248	0.0489885	0.187857	0.208869	0.234266	-1.01232	-1.28538	0.627078	0.724679	0.292761	0.778444	0.0975672	0.0414583	0.189506	0.162509	0.176788	0.222217	-0.131271	-0.0226353	0.0614287	0.0637084	0.000385735	0.0340602	0.227397	0.295685	0.268873	0.306823	0.308193	0.419102	-1.10451	-1.18667	-1.15538	0.785343	0.76466	0.442339	0.21782	0.388632	1.03206	0.0861067	0.110772	0.119596	0.148467	0.273672	0.203011	0.223004	0.191419	0.283303	0.251021	0.6137	86.5282	0.0001	0.459071	0.6332	3.07423	0.0542	0.158087	0.8554	2.87121	0.033	0.240276	0.795	4.70563	0.009	1.40303	0.242	1.45975	0.16	0.597171	0.705	2.6142	0.027	0.0380375	0.739486	0.000233907	0.91	0.564996	0.88	0.760473
_____ASV4562	-0.0768982	0.0814216	0.128482	0.206322	0.698433	-0.501773	-0.227026	0.27025	0.0424788	0.134017	0.00487752	-0.011917	0.00767942	0.14696	0.26559	0.198129	0.517065	0.879801	-0.461876	-0.545298	-0.285883	-0.162818	0.283689	0.46793	0.0685787	0.0478928	0.151241	0.233194	-0.0140436	-0.15529	-0.0613612	0.0237987	0.131456	0.0905282	0.201876	0.204717	0.271974	0.22248	0.499331	0.302693	0.608944	0.88844	0.597914	-0.462146	-0.527626	-0.517515	-0.132166	-0.396565	-0.141679	0.236399	0.704996	0.399082	0.08579	0.0655645	0.075675	0.252336	0.138023	0.312536	0.480193	0.5173	10.1762	0.0002	0.00363643	0.9969	0.322415	0.762	0.119523	0.9029	0.22007	0.9423	0.00279962	0.998	6.16766	0.004	0.434692	0.552	1.78675	0.078	0.135978	0.995	2.53791	0.029	0.00327563	0.702039	0.000388455	0.91	0.9	0.88	0.8
_____ASV4587	0.0686913	-0.072732	0.171632	0.167645	0.524016	0.147636	-0.694436	0.221051	0.183928	0.115297	-0.000503837	0.115549	-0.125503	0.228465	0.220558	0.165592	0.762612	0.28542	0.0637085	0.239194	-0.620247	-0.775369	0.307342	0.315482	0.246064	0.285223	0.198126	0.113091	0.167398	0.10392	-0.0652439	-0.168406	0.127177	-0.197815	0.374879	0.257058	0.268225	0.269471	0.370573	0.184867	0.720521	0.558768	0.29276	-0.19165	0.657488	-0.0472958	-0.530382	-0.86961	-0.681726	0.548939	0.322414	0.25108	0.14261	0.382958	0.327311	0.270621	0.142235	0.156635	0.427263	0.5174	11.1572	0.0002	0.523617	0.6076	0.733682	0.4936	0.236716	0.7862	1.10938	0.3588	0.267413	0.774	1.44553	0.255	0.173845	0.689	2.14036	0.046	0.503573	0.766	0.590266	0.734	0.00573848	0.702089	0.000388455	0.91	0.88382	0.88	0.8
_____ASV4649	-0.227234	0.240601	0.111108	0.210292	-0.669005	0.537795	0.160297	0.0441041	0.248763	0.191874	0.175844	-0.00640872	-0.184838	0.233501	0.203034	0.178096	-0.727707	-0.610303	-0.0252737	1.15205	0.0712775	0.257409	0.0519141	0.069374	0.209854	0.39937	0.19112	0.351728	-0.0103635	-0.299453	-0.371887	0.362051	0.286636	0.0396194	0.272576	0.134586	0.137028	0.383929	0.372371	0.353578	-0.689175	-0.689086	-0.628754	0.766008	0.423769	0.407297	0.450699	0.246092	-0.269642	0.0756353	0.0756924	0.0858874	0.329486	0.533478	0.453975	0.50568	0.117856	0.189204	5.01207	0.0283	11.9962	0.0001	0.724006	0.4996	2.6307	0.076	0.0905859	0.9142	0.473416	0.7625	0.883399	0.414	9.03828	0.001	6.97835	0.005	2.34073	0.028	1.62349	0.162	3.50647	0.004	0.0050266	0.223744	0.000233907	0.91	0.615865	0.88	0.8
_____ASV4651	-0.0417167	0.0441707	0.138202	0.199833	-0.644229	0.425324	0.246915	0.0733357	0.231248	0.215272	0.110583	-0.0543091	-0.0613896	0.239291	0.179499	0.203646	-0.485363	-0.803094	0.433328	0.416593	-0.0731144	0.596037	0.124174	0.049824	0.274848	0.394111	0.229911	0.3555	0.0597741	-0.12139	-0.0635347	0.161392	0.0127713	-0.0588155	0.271804	0.195787	0.261822	0.40633	0.309172	0.335179	-0.571225	-0.64738	-0.714081	0.658187	0.171952	0.448763	0.244788	0.3125	0.174391	0.149059	0.100294	0.138837	0.463708	0.29909	0.46436	0.464064	0.3759	0.284728	0.137103	0.7137	8.28445	0.0009	0.197695	0.8157	1.57764	0.2149	0.00304471	0.9966	0.188443	0.9458	1.08147	0.348	13.1592	0.001	1.46446	0.222	2.31795	0.023	0.668693	0.651	7.77076	0.001	0.00451834	0.774081	0.00125948	0.91	0.786056	0.88	0.8
_____ASV4652	-0.0447107	0.0473408	0.158211	0.182362	1.02123	-0.64393	-0.4217	0.213075	0.0170336	0.100739	-0.0315622	-0.0213595	0.0577328	0.204619	0.210251	0.215115	0.926575	1.11588	-0.628316	-0.660964	-0.432391	-0.410037	0.284448	0.327596	0.0326476	0	0.162981	0.121577	0.0368581	-0.0708003	-0.10019	-0.0999825	0.0280812	0.24724	0.313826	0.262688	0.2655	0.275226	0.339721	0.356146	0.835089	1.16006	1.06854	-0.660964	-0.611993	-0.660964	-0.268811	-0.612142	-0.378782	0.425007	0.363142	0.356368	0	0.0489715	0	0.245244	0.0488223	0.164999	0.273061	0.6047	35.5459	0.0001	0.0233891	0.9766	0.142015	0.8724	0.381384	0.6797	0.427372	0.793	0.0570534	0.945	27.4961	0.001	0.146332	0.713	6.4559	0.001	0.125274	0.986	10.5641	0.001	0.00488658	0.737369	0.000233907	0.91	0.9	0.88	0.8
_____ASV4666	0.0508528	-0.0538441	0.184722	0.151681	-0.871753	0.865291	0.0443637	0.0471865	0.188756	0.167744	-0.102971	0.203405	-0.109564	0.181259	0.238517	0.197106	-0.987741	-0.755764	1.01336	0.703767	0.126945	-0.0457247	0	0.0828555	0.269297	0.26808	0.265303	0.208367	-0.0848903	0.259776	-0.0223275	-0.121052	0.147033	-0.214248	0.260861	0.393159	0.311386	0.263222	0.28767	0.234501	-0.846297	-0.851896	-0.917065	0.911901	1.11943	0.521576	-0.374517	0.342678	0.182154	0.092743	0.088932	0.070677	0.176944	0.474408	0.234535	0.217579	0.214633	0.401144	0.355924	0.5592	32.8884	0.0001	1.25906	0.2871	0.895772	0.4158	0.0236165	0.9753	1.08775	0.3737	0.578638	0.576	10.0438	0.001	2.35328	0.142	3.79908	0.003	0.838936	0.505	4.70914	0.001	0.00527311	0.718584	0.000233907	0.91	0.86836	0.88	0.8
_____ASV4668	-0.157709	0.166986	0.1421	0.192817	0.684012	-0.572453	-0.141298	0.241097	0.0477892	0.180758	0.0387877	-0.0243394	-0.0157619	0.23581	0.174669	0.215264	0.399965	0.968058	-0.620242	-0.52032	-0.252849	-0.0196066	0.317743	0.356999	0	0.0999229	0.207946	0.309142	-0.0599161	-0.0708972	-0.342313	0.137492	0.0222185	0.376099	0.290633	0.25271	0.199411	0.382487	0.251652	0.385058	0.944533	0.754083	0.353419	-0.482848	-0.620242	-0.620242	-0.345322	-0.206859	0.166798	0.565422	0.3435	0.330555	0.137394	0	0	0.179981	0.201725	0.521171	2.26548	0.14	11.6758	0.0001	0.0446228	0.9568	0.42684	0.6572	0.575455	0.5707	0.83044	0.5175	0.0271089	0.978	10.5275	0.001	1.86661	0.165	3.39293	0.004	0.697397	0.641	4.82713	0.002	0.00163888	0.45623	0.000233907	0.91	0.9	0.88	0.8
_____ASV4669	0.257381	-0.272521	0.173679	0.15247	-0.389792	0.614823	-0.208084	0.162067	0.188795	0.213798	-0.172463	0.319251	-0.160132	0.18193	0.219728	0.2099	-0.187887	-0.591697	0.870613	0.33578	0.089417	-0.53263	0.253565	0.195274	0.210405	0.309696	0.352975	0.201413	-0.0123552	0.763434	0.0210638	-0.332571	-0.124932	-0.377567	0.267179	0.268852	0.330596	0.249732	0.306179	0.237144	-0.395581	-0.253642	-0.520152	0.134017	1.06884	0.645444	-0.255825	0.142559	-0.554257	0.316425	0.310925	0.2388	0.329834	0.196275	0.386714	0.309544	0.457266	0.316736	6.67312	0.0105	8.91943	0.0004	2.5611	0.0879	0.110758	0.8952	0.802199	0.4495	0.698848	0.5948	0.520417	0.587	0.0814443	0.929	3.08722	0.082	0.499743	0.845	1.01746	0.411	2.52745	0.032	0.00591372	0.130584	0.00065999	0.821149	0.9	0.88	0.8
_____ASV4701	0.274474	-0.290619	0.186271	0.1325	-0.500425	0.859076	-0.336893	0.0992858	0.237671	0.136161	-0.0640489	0.0644678	-0.000457038	0.20843	0.20114	0.220629	-0.298752	-0.702099	1.26101	0.420604	-0.138835	-0.552957	0.118646	0.140539	0.370497	0.241392	0.214416	0.145484	0.279435	0.394789	0.149198	-0.407532	-0.265854	-0.180043	0.307739	0.333377	0.350156	0.255962	0.195464	0.25195	-0.59101	-0.457704	-0.452563	0.638083	0.853118	1.11845	-0.23922	-0.202011	-0.602671	0.198047	0.183124	0.150503	0.421361	0.426356	0.425342	0.311411	0.213379	0.127646	8.75526	0.0039	19.8399	0.0001	0.155492	0.8581	0.5641	0.5746	0.442744	0.6485	0.542018	0.7092	0.156924	0.851	6.87961	0.001	2.40064	0.125	2.0561	0.047	0.494751	0.79	3.28112	0.01	0.00591269	0.0740085	0.000233907	0.91	0.89911	0.88	0.8
_____ASV4728	-0.028044	0.0296936	0.146912	0.192893	-0.481002	0.551766	-0.0498509	0.0928768	0.273451	0.165084	-0.210894	0.330839	-0.130848	0.223597	0.216036	0.158242	-0.481039	-0.480965	0.33215	0.791347	0.0647568	-0.174877	0.134263	0.134336	0.312883	0.464211	0.242624	0.227435	-0.347556	0.33183	-0.0684066	-0.0742326	0.329847	-0.205779	0.180515	0.312774	0.233249	0.416042	0.312001	0.218181	-0.615301	-0.615301	-0.212403	0.59792	1.20745	-0.250338	-0.615301	0.400365	0.081846	0	0	0.263759	0.593828	0.365043	0.251974	0	0.297388	0.328648	0.0738048	0.7824	8.00504	0.0011	2.4912	0.0886	0.911986	0.4247	0.260245	0.7789	2.81954	0.0306	3.10515	0.039	8.44724	0.001	0.0574946	0.843	2.64014	0.014	1.36426	0.23	3.94341	0.001	0.0011023	0.788547	0.00148026	0.821149	0.872508	0.88	0.745943
_____ASV4742	0.112883	-0.119523	0.232406	0	-0.119523	0.244242	-0.119523	0	0.363765	0	-0.119523	-0.119523	0.260777	0	0	0.3803	-0.119523	-0.119523	0.577694	-0.119523	-0.119523	-0.119523	0	0	0.697217	0	0	0	-0.119523	-0.119523	0.577694	-0.119523	-0.119523	-0.119523	0	0	0.697217	0	0	0	-0.119523	-0.119523	-0.119523	-0.119523	-0.119523	1.07571	-0.119523	-0.119523	-0.119523	0	0	0	0	0	1.19523	0	0	0	0.93545	1	0.997957	0.6549	1.0549	0.255	0.898157	0.9423	0.900836	1	1.04378	0.1973	1.09388	0.328	1.0224	0.406	0.943673	0.544	1.14375	0.489	0.964156	0.531	0.964156	0.519	2.1113e-05	0.82	0.238175	0.91	0.9	0.88	0.8
_____ASV4750	-0.230477	0.244034	0.156303	0.174794	0.506552	-0.33547	-0.193106	0.237908	0.169468	0.164066	0.10619	-0.038417	-0.0739341	0.248458	0.174932	0.195213	0.363758	0.649345	-0.478983	-0.17891	-0.576206	0.224822	0.361648	0.31968	0.168324	0.305634	0.159679	0.244431	-0.19766	-0.201532	-0.292239	0.41004	0.124698	0.188032	0.321936	0.211455	0.290387	0.371108	0.280032	0.240763	0.886717	0.314224	0.318715	-0.460074	-0.11133	-0.449226	-0.108073	-0.318145	-0.147384	0.553628	0.255193	0.394104	0.19597	0.410057	0.236466	0.352406	0.196643	0.320069	4.53273	0.0352	5.38751	0.0077	0.249784	0.7814	0.565993	0.5784	0.138621	0.8724	0.61811	0.6475	1.44125	0.234	0.392799	0.684	0.0644979	0.818	1.38382	0.24	0.346625	0.885	0.925371	0.472	0.00246335	0.251276	0.00706441	0.91	0.899853	0.88	0.8
_____ASV4765	-0.248499	0.263117	0.0336926	0.236946	0.00179327	-0.344542	0.342671	0.13205	0.0119653	0.326289	0.0486698	0.0360953	-0.092471	0.254521	0.189986	0.168007	-0.194617	0.198203	-0.356508	-0.331489	-0.194374	0.928538	0.079807	0.243999	0	0.0250184	0.0536282	0.648459	-0.286959	-0.194578	-0.26396	0.384299	0.266769	0.113316	0.0363213	0.0798122	0.052213	0.4991	0.367282	0.36369	0.0240333	0.164808	-0.183462	-0.356508	-0.322107	-0.356508	0.478484	0.265585	0.275555	0.271176	0.265576	0.137997	0	0.0344003	0	0.717695	0.505821	0.499329	4.38181	0.0353	2.60029	0.0706	0.090666	0.9257	1.71313	0.1948	0.123376	0.8998	0.115804	0.9857	0.134655	0.879	2.86214	0.046	4.83103	0.028	0.779228	0.658	1.03684	0.438	3.25396	0.007	0.00373907	0.251399	0.0415557	0.91	0.768219	0.88	0.8
_____ASV4767	-0.0879357	0.0931084	0.140851	0.196742	0.694815	-0.161647	-0.563378	0.269047	0.103434	0.0904733	0.159051	-0.0697765	-0.0973906	0.269599	0.181988	0.144629	0.479549	0.910082	-0.231076	-0.085907	-0.512281	-0.61912	0.319113	0.438688	0.116779	0.178183	0.162457	0.0733943	0.0333545	-0.231301	-0.0658603	0.284748	0.0917484	-0.135227	0.342974	0.15573	0.21033	0.428306	0.330916	0.205429	1.28445	0.595931	0.204069	-0.133834	-0.191822	-0.158948	-0.673459	-0.613439	-0.380358	0.627541	0.443173	0.194536	0.15545	0.120791	0.277303	0.0792817	0.0883859	0.267301	0.722225	0.407	12.2007	0.0002	0.66067	0.5342	0.55632	0.5865	0.471179	0.635	1.23698	0.2997	0.562138	0.582	8.29319	0.002	0.312088	0.586	3.04839	0.007	0.369566	0.888	3.56968	0.008	0.00479105	0.672219	0.000388455	0.91	0.9	0.88	0.8
_____ASV4777	0.0349861	-0.0370441	0.166747	0.173758	-0.767808	1.07626	-0.275072	0.0493807	0.197899	0.102403	-0.106752	0.0504985	0.0613679	0.198611	0.195078	0.23632	-0.7157	-0.819916	0.973711	1.18814	-0.153053	-0.408185	0.0892899	0.0416028	0.30771	0.253246	0.167916	0.104909	-0.13925	0.0504301	0.193778	-0.0742551	0.0505668	-0.0975241	0.217954	0.304147	0.346879	0.342435	0.25814	0.324134	-0.830177	-0.674669	-0.798577	0.99692	1.00095	1.25302	-0.487	-0.174782	-0.147488	0.0313415	0.131004	0.0629411	0.320658	0.346868	0.408446	0.124868	0.161912	0.2396	0.196968	0.6681	46.1171	0.0001	0.569082	0.5793	0.722531	0.495	0.254012	0.7705	0.236626	0.9141	0.098564	0.917	13.273	0.001	0.0123241	0.925	3.09955	0.008	0.11353	0.988	5.81723	0.001	0.00503357	0.757275	0.000233907	0.91	0.88382	0.88	0.8
_____ASV4783	-0.10912	0.115539	0.12866	0.205235	0.209705	-0.464228	0.245405	0.176066	0.0426649	0.29344	0.145365	-0.120902	-0.0266867	0.257169	0.146888	0.206546	-0.0492375	0.468648	-0.442783	-0.487622	0.16466	0.333491	0.165381	0.300151	0.0609468	0.0617335	0.331183	0.512823	-0.086997	-0.0564632	-0.183901	0.377726	-0.18534	0.16197	0.188609	0.237941	0.254979	0.480809	0.181263	0.34116	0.437953	0.0545889	0.136573	-0.442983	-0.388404	-0.575164	0.441123	-0.02889	0.335208	0.392304	0.27657	0.252042	0.0801151	0.0826853	0.0320032	0.646074	0.336925	0.553631	0.840949	0.3739	3.5014	0.0317	0.41603	0.6741	0.456984	0.6474	0.539424	0.6025	0.213713	0.9364	0.548805	0.603	3.68278	0.019	0.832818	0.372	1.28842	0.247	0.744944	0.651	1.9523	0.097	0.00401686	0.654742	0.0219685	0.91	0.9	0.88	0.8
_____ASV4815	-0.0886174	0.0938302	0.147146	0.191477	1.0187	-0.592031	-0.47096	0.215014	0.0607637	0.0836815	-0.0625271	0.0418941	0.0225088	0.16862	0.266887	0.173078	0.832307	1.20509	-0.558502	-0.628607	-0.539657	-0.396018	0.262837	0.343409	0.0881082	0.0860941	0.119017	0.118901	-0.237275	-0.0372701	0.00869289	0.112221	0.121058	0.0390878	0.186865	0.319082	0.258526	0.280054	0.44149	0.235991	0.950574	1.35237	0.753152	-0.656893	-0.714701	-0.377708	-0.481262	-0.511989	-0.412296	0.177283	0.559551	0.290751	0.057808	0	0.169421	0.152822	0.134451	0.167953	1.12558	0.3043	36.6376	0.0001	0.127261	0.8841	0.558458	0.5911	0.52129	0.6003	0.871605	0.4965	0.142852	0.885	6.95863	0.004	0.553704	0.487	2.74711	0.012	0.276486	0.935	2.78471	0.011	0.00446182	0.60834	0.000233907	0.91	0.9	0.88	0.8
_____ASV4827	-0.0105815	0.0112039	0.192191	0.141455	0.916707	-0.537462	-0.419101	0.250189	0.0297007	0.0788926	0.0483868	0.079086	-0.139061	0.217927	0.221483	0.180634	1.00596	0.827454	-0.53928	-0.53548	-0.498424	-0.332567	0.454799	0.231231	0.0411743	0.0449742	0.0553045	0.153379	0.0123555	0.0370906	-0.0811904	0.0844181	0.121081	-0.208506	0.34071	0.374156	0.309517	0.286853	0.254607	0.161255	0.9962	1.15137	0.602549	-0.518693	-0.518615	-0.580454	-0.332347	-0.3955	-0.545223	0.483767	0.464102	0.380408	0.0617614	0.0618395	0	0.187906	0.129831	0.0352314	0.0121098	0.9117	22.5046	0.0001	0.6725	0.5287	0.232581	0.7968	0.231577	0.7977	0.193256	0.9473	0.309548	0.751	18.0748	0.001	0.00817945	0.929	4.04416	0.003	0.158701	0.98	8.77865	0.001	0.00340756	0.818007	0.000233907	0.91	0.9	0.88	0.8
_____ASV4881	-0.0617056	0.0653353	0.140578	0.197618	1.10474	-0.650383	-0.502387	0.195102	0.0254038	0.0748775	0.12747	-0.058993	-0.0747023	0.241617	0.1786	0.200491	0.870798	1.33868	-0.616675	-0.687154	-0.43924	-0.571275	0.220509	0.317184	0.0475171	0	0.13323	0.0598401	-0.0346732	0.0204013	-0.170845	0.289614	-0.138387	0.0406687	0.260494	0.246687	0.241176	0.414117	0.267191	0.343978	1.54467	0.986145	0.783398	-0.687154	-0.581435	-0.687154	-0.475106	-0.581689	-0.442936	0.359248	0.253858	0.370539	0	0.0692093	0	0.113116	0.105465	0.183649	0.774425	0.3946	61.3282	0.0001	1.07461	0.3538	1.82654	0.1719	0.960622	0.3971	1.23206	0.3023	0.292013	0.721	16.4789	0.001	0.279261	0.605	4.00855	0.003	0.354992	0.885	6.31962	0.001	0.00470348	0.66537	0.000233907	0.91	0.744242	0.88	0.8
_____ASV4915	0.0392656	-0.0415754	0.179132	0.15925	0.595206	-0.302063	-0.319021	0.166347	0.188404	0.212376	-0.00834465	-0.105296	0.123971	0.218185	0.195154	0.213674	0.612509	0.577902	-0.28623	-0.319335	-0.208482	-0.439609	0.235636	0.245231	0.298453	0.237351	0.341488	0.254466	-0.0432363	0.0772412	0.083792	0.026547	-0.287833	0.172187	0.275792	0.333448	0.343684	0.350416	0.204988	0.246283	0.668249	0.574578	0.542789	-0.288773	-0.44472	-0.154215	-0.40451	-0.445745	-0.0764914	0.321235	0.334352	0.237831	0.38451	0.166224	0.431414	0.345187	0.370056	0.433219	0.110784	0.7468	6.30037	0.0036	0.217016	0.8067	0.0695061	0.9346	0.329392	0.7242	0.123304	0.9727	0.742156	0.471	0.0772041	0.936	0.397819	0.53	0.416336	0.915	0.859245	0.484	0.207536	0.959	0.00497318	0.781637	0.00384053	0.91	0.9	0.88	0.8
_____ASV4946	-0.119499	0.126528	0.179574	0.156017	0.61639	-0.110264	-0.532925	0.259769	0.156069	0.0831193	-0.053578	-0.0649602	0.129314	0.196671	0.223982	0.205014	0.681292	0.551487	-0.376036	0.179669	-0.663754	-0.390203	0.414377	0.331233	0.185701	0.233561	0.102018	0.124045	-0.205933	-0.320391	0.167827	0.0987769	0.190471	0.0830996	0.298826	0.298252	0.343081	0.261214	0.330115	0.206616	0.452607	0.591631	0.804931	-0.00572529	-0.0931022	-0.249351	-0.607616	-0.69341	-0.264154	0.426375	0.513854	0.458607	0.31933	0.310969	0.15228	0.129304	0.125069	0.148586	1.17286	0.2816	8.74232	0.0008	0.244968	0.7886	0.799229	0.4565	0.667899	0.5184	0.287895	0.8925	0.569526	0.602	7.84828	0.003	0.692804	0.398	2.51745	0.02	0.389423	0.851	3.20905	0.008	0.00403733	0.590547	0.00114744	0.91	0.88349	0.88	0.8
_____ASV4972	0.164597	-0.174279	0.181813	0.150287	-0.735455	0.531548	0.235884	0.124733	0.179127	0.215122	-0.139985	0.385119	-0.267419	0.154119	0.211282	0.235599	-0.632889	-0.838022	0.631345	0.422678	0.495335	-0.0471536	0.189647	0.164873	0.269744	0.240858	0.345311	0.233311	-0.21446	0.769653	-0.0614012	-0.065509	0.000584582	-0.51464	0.227879	0.259951	0.380845	0.215387	0.303673	0.244447	-0.764487	-0.246003	-1.19588	0.38035	1.11885	0.0331427	-0.0358175	0.282509	0.493113	0.163268	0.24915	0	0.191766	0.348346	0.253548	0.27342	0.348264	0.520224	3.14306	0.0769	16.0508	0.0001	4.21635	0.0217	0.365211	0.6948	1.99583	0.1399	1.53674	0.2023	0.986503	0.362	1.48637	0.22	3.122	0.074	2.76595	0.014	0.865141	0.516	0.985896	0.431	0.00412965	0.360875	0.000233907	0.637463	0.9	0.88	0.8
_____ASV4979	0.0860179	-0.0910778	0.162735	0.176829	-0.672304	0.824715	-0.123181	0.0239006	0.244867	0.150785	-0.0480562	0.068992	-0.022839	0.235718	0.186482	0.202538	-0.672378	-0.67223	0.937471	0.70171	-0.00703882	-0.249881	0.034486	0.0346341	0.260207	0.437798	0.254779	0.153671	-0.153602	0.252055	0.159601	0.0574899	-0.114071	-0.241767	0.192432	0.300686	0.342243	0.439658	0.221179	0.170359	-0.706864	-0.654913	-0.655135	0.956101	0.676031	0.844485	-0.393406	0.185858	-0.167539	0	0.0519512	0.051729	0.560162	0.275711	0.441679	0.104032	0.366901	0.218106	0.815778	0.3826	19.8762	0.0001	0.123305	0.8953	0.16912	0.8545	0.938292	0.4095	0.573519	0.7055	0.0657142	0.938	7.35449	0.001	0.47041	0.504	2.33953	0.018	0.481334	0.813	2.51369	0.029	0.00491927	0.659698	0.000233907	0.91	0.9	0.88	0.8
_____ASV4981	-0.0632668	0.0669884	0.150857	0.188881	0.486483	-0.368666	-0.138968	0.175663	0.175455	0.231593	0.0429097	0.0553266	-0.107167	0.214915	0.229492	0.174461	0.659336	0.313629	-0.572899	-0.145867	-0.276237	0.0107807	0.251132	0.246051	0.115597	0.340675	0.256127	0.404602	-0.0818168	0.0196248	-0.127608	0.167636	0.0910283	-0.0826367	0.231215	0.318018	0.248206	0.369948	0.344783	0.256444	0.385361	0.759961	0.314127	-0.348349	-0.240739	-0.53809	0.0917168	-0.353242	-0.157722	0.224146	0.402361	0.275033	0.239603	0.44075	0.165351	0.555581	0.235985	0.376063	0.301852	0.5881	4.67417	0.0132	0.232269	0.8008	0.989998	0.3868	0.0866768	0.9172	0.399575	0.815	0.677093	0.513	0.433819	0.661	0.0261928	0.877	0.432921	0.916	0.326278	0.908	0.559992	0.764	0.00260512	0.729899	0.0109083	0.91	0.858223	0.88	0.8
_____ASV5001	-0.0940557	0.0995884	0.141016	0.196422	-0.173951	0.459464	-0.277949	0.153803	0.250146	0.182872	0.0909551	0.136748	-0.248403	0.184269	0.245364	0.180305	-0.106858	-0.241044	0.0662528	0.888421	-0.241561	-0.317644	0.222918	0.220025	0.242066	0.426912	0.277848	0.246763	-0.136389	0.189443	-0.335222	0.318299	0.0840523	-0.144221	0.228384	0.280309	0.215239	0.283614	0.415551	0.311008	0.203107	-0.152518	-0.572443	0.414775	0.639321	0.304986	-0.345016	-0.076559	-0.431461	0.263317	0.309189	0.158677	0.321791	0.593561	0.36813	0.343343	0.30164	0.334505	0.712529	0.4032	4.01779	0.0265	0.992299	0.3837	1.76475	0.183	0.516449	0.6058	0.419766	0.798	0.614406	0.544	2.39326	0.107	0.514133	0.458	1.0825	0.382	0.476153	0.802	1.44627	0.199	0.00455413	0.669654	0.019121	0.91	0.75543	0.88	0.8
_____ASV5024	0.228893	-0.242357	0.183445	0.142286	-0.0263526	0.803096	-0.775598	0.12962	0.234214	0.0805375	0.138794	-0.0367332	-0.11134	0.252469	0.197993	0.157143	0.221121	-0.273826	1.18211	0.389631	-0.716547	-0.840017	0.126218	0.207831	0.352576	0.265329	0.130831	0.0922032	0.550881	0.109274	0.0265245	-0.273292	-0.18274	-0.276776	0.413421	0.264987	0.256203	0.25448	0.299729	0.157846	-0.210602	-0.0836917	0.215236	1.36815	0.715614	0.2573	-0.741164	-0.742121	-0.853208	0.247515	0.239509	0.182556	0.446771	0.391666	0.279796	0.153213	0.152924	0.119253	7.34011	0.0074	27.1014	0.0001	0.827466	0.4581	1.21633	0.3092	1.03809	0.3646	2.39013	0.0578	1.15178	0.329	4.05378	0.02	0.854228	0.352	1.21733	0.32	0.905368	0.504	2.17629	0.068	0.00550442	0.107163	0.000233907	0.91	0.834672	0.88	0.8
_____ASV5044	0.0508037	-0.0537921	0.203606	0.121542	-0.494273	-0.237882	0.753646	0	0.0632919	0.303942	0.0178681	0.0551668	-0.0796745	0.217816	0.217643	0.188656	-0.494273	-0.494273	-0.32641	-0.141306	0.973095	0.514247	0	0	0.0776164	0.0970057	0.521931	0.295078	0.0605843	0.0816277	0.0101991	-0.024848	0.0287059	-0.187523	0.395828	0.374448	0.313967	0.203446	0.240309	0.189089	-0.494273	-0.494273	-0.494273	-0.29411	-0.217061	-0.197418	0.841988	0.876834	0.511896	0	0	0	0.10705	0.113896	0.121357	0.554799	0.551168	0.532351	0.214134	0.654	11.2935	0.0001	0.0898985	0.9228	0.711002	0.5163	0.0164629	0.9814	0.167437	0.9599	0.107329	0.895	24.22	0.001	0.18905	0.693	4.2508	0.002	0.0951572	0.995	11.7435	0.001	0.00356774	0.751708	0.000233907	0.91	0.888085	0.88	0.8
_____ASV5050	0.0681324	-0.0721402	0.184125	0.152049	0.8284	-0.38463	-0.479787	0.167209	0.189494	0.142189	-0.12231	-0.0452647	0.182809	0.194669	0.223686	0.204487	1.02984	0.626955	-0.293416	-0.484137	-0.532032	-0.422792	0.279315	0.177551	0.281834	0.260697	0.193528	0.217796	-0.12308	-0.0727859	0.400263	-0.121541	-0.0177435	-0.0781355	0.300593	0.32356	0.336756	0.260993	0.323125	0.185614	0.786266	1.02093	0.678002	-0.360989	-0.621347	-0.141115	-0.792208	-0.535378	-0.0592014	0.286528	0.319588	0.287366	0.291997	0.289096	0.432232	0.126517	0.251734	0.29846	0.496392	0.493	18.2504	0.0001	0.58331	0.5625	0.587572	0.5589	0.91127	0.4159	0.877515	0.4831	0.424983	0.646	0.271143	0.764	0.584798	0.432	0.562742	0.821	1.09485	0.376	0.468444	0.804	0.00443241	0.693556	0.000233907	0.91	0.895614	0.88	0.8
_____ASV509	-0.0274645	0.0290801	0.168703	0.171715	1.23437	-0.661286	-0.626755	0.105496	0.0706314	0.0960809	0.0258296	-0.0632176	0.0407869	0.211963	0.200277	0.21777	1.16419	1.30456	-0.640616	-0.683835	-0.605966	-0.649435	0.189636	0.0984074	0.118002	0.0783692	0.167598	0.0930575	0.0268801	-0.121032	0.0117585	0.0247792	-0.00540293	0.0756208	0.316824	0.258879	0.321047	0.295812	0.316403	0.303353	1.26823	1.1844	1.25049	-0.623328	-0.663142	-0.702545	-0.567414	-0.710909	-0.598399	0.223225	0.174421	0.169986	0.1512	0.11176	0.111395	0.19796	0.136964	0.17833	0.231881	0.6315	115.329	0.0001	0.197707	0.8135	0.275426	0.7648	0.20667	0.8144	0.0544044	0.9935	0.0680376	0.941	1.32731	0.292	0.0799705	0.779	0.416251	0.916	0.0915609	0.992	0.76626	0.58	0.0414226	0.744023	0.000233907	0.91	0.9	0.88	0.8
_____ASV5101	-0.311643	0.329974	0.0601387	0.225876	-0.519365	0.286782	0.255164	0	0.211069	0.268927	0.142451	-0.107691	-0.03792	0.232032	0.195855	0.193564	-0.519365	-0.519365	-0.207999	0.826543	-0.207564	0.759958	0	0	0.104642	0.368714	0.133	0.512458	-0.286907	-0.441977	-0.206044	0.571809	0.226595	0.163828	0.107025	0.0521747	0.133164	0.424466	0.370636	0.397532	-0.519365	-0.519365	-0.519365	0.588325	-0.0498526	0.326887	0.358392	0.246145	0.147496	0	0	0	0.350919	0.236286	0.508838	0.556704	0.528873	0.284885	8.78108	0.0024	6.2323	0.0029	0.457979	0.6369	2.41816	0.0962	0.281073	0.7676	0.318449	0.8772	0.429648	0.682	6.60517	0.001	7.92035	0.003	1.31912	0.252	1.58597	0.176	5.40185	0.002	0.00323481	0.0548332	0.00322617	0.91	0.643457	0.88	0.8
_____ASV5107	-0.0491991	0.0520932	0.166606	0.173683	1.17285	-0.639035	-0.584806	0.176331	0.0298416	0.0469271	0.0343249	-0.000240483	-0.0371831	0.221915	0.210451	0.193562	1.10027	1.24543	-0.623969	-0.655471	-0.623896	-0.542162	0.283579	0.220564	0.0467062	0.0377738	0.0467565	0.0846048	0.0594962	-0.0352087	-0.171885	0.00915365	0.0347277	0.124459	0.360539	0.286449	0.224625	0.275382	0.320837	0.336157	1.28163	1.28232	0.954596	-0.641306	-0.641557	-0.633558	-0.537349	-0.641481	-0.57427	0.369565	0.280589	0.284547	0.0519389	0.0516878	0.0596861	0.109546	0.0517635	0.0768004	0.54974	0.4567	76.8654	0.0001	0.278702	0.7697	0.15298	0.8628	0.219781	0.8063	0.344322	0.8496	0.0307651	0.966	29.4729	0.001	0.177267	0.661	7.25253	0.001	0.123416	0.987	12.174	0.001	0.00485364	0.693556	0.000233907	0.91	0.9	0.88	0.8
_____ASV5112	0.103897	-0.110009	0.185563	0.148713	-0.659829	0.3023	0.386217	0.0449492	0.210537	0.241349	-0.163963	0.0896065	0.0811161	0.184936	0.213125	0.22823	-0.659538	-0.66012	0.382784	0.2145	0.588446	0.165604	0.0651484	0.0648439	0.28501	0.323952	0.402257	0.253863	0.00145956	0.0887105	0.221521	-0.329385	0.0905026	-0.0873702	0.331992	0.319194	0.338156	0.166821	0.296755	0.306423	-0.722798	-0.65934	-0.59735	0.0194402	0.462893	0.442034	0.211469	0.465266	0.495588	0.0614847	0.0817946	0.0912183	0.207347	0.443493	0.437085	0.469891	0.352366	0.482514	0.840182	0.3678	8.3178	0.0007	0.56027	0.5766	0.267604	0.7641	0.189275	0.8293	0.0815895	0.9863	0.437494	0.662	8.28998	0.004	0.515675	0.456	2.16326	0.053	0.325022	0.894	3.97714	0.003	0.0045818	0.651269	0.00103025	0.91	0.9	0.88	0.8
_____ASV5128	-0.0194372	0.0205805	0.179201	0.159404	-0.84408	0.372628	0.508151	0	0.213386	0.197454	0.0381032	-0.0247102	-0.0146106	0.22278	0.193413	0.212693	-0.84408	-0.84408	0.342786	0.405182	0.442983	0.579245	0	0	0.354165	0.242347	0.2965	0.269967	0.0264896	-0.0627422	-0.0220589	0.0497168	0.0133218	-0.00567251	0.337095	0.300581	0.319671	0.306414	0.256561	0.286931	-0.84408	-0.84408	-0.84408	0.600433	0.381018	0.10269	0.357956	0.388932	0.816054	0	0	0	0.441134	0.373421	0.284852	0.351642	0.292282	0.410044	0.0370034	0.8532	17.3629	0.0001	0.0355345	0.9662	0.0367094	0.9635	0.0132976	0.9865	0.615342	0.6575	0.0694557	0.935	9.89414	0.001	0.00255305	0.966	2.4	0.016	0.0523278	1	3.79023	0.004	0.00550663	0.80697	0.000233907	0.91	0.9	0.88	0.8
_____ASV5132	0.00556883	-0.00589641	0.144706	0.194884	-0.371999	0.317561	0.0706126	0.109467	0.250765	0.221436	0.0669321	-0.104024	0.0404636	0.23183	0.160866	0.230963	-0.19819	-0.545809	0.182893	0.46447	0.032003	0.112732	0.166621	0.129829	0.316152	0.406428	0.255872	0.38295	0.0272405	0.0309458	-0.0414798	0.106624	-0.238993	0.138796	0.319432	0.197132	0.242242	0.349898	0.25699	0.431041	-0.545468	-0.372412	-0.198117	0.603402	0.144741	0.188393	0.142862	-0.0843997	0.165199	0.170539	0.239309	0.152145	0.422391	0.272354	0.629899	0.476194	0.32319	0.376912	0.002204	0.9701	2.75821	0.0754	0.210195	0.8164	0.5935	0.5643	0.373539	0.6983	0.305501	0.8797	0.623773	0.548	1.29504	0.279	0.819633	0.362	0.886985	0.528	0.387452	0.884	1.09965	0.381	0.00281311	0.82	0.0437248	0.91	0.89668	0.88	0.8
_____ASV514	0.0769961	-0.0815253	0.164582	0.175177	-0.430989	0.276187	0.173541	0.11034	0.216023	0.250539	-0.0679689	0.0772114	-0.0100828	0.164596	0.216115	0.246216	-0.304024	-0.557953	0.287048	0.264338	0.247964	0.0923515	0.162373	0.147027	0.358469	0.245838	0.289532	0.432299	-0.0657611	0.476897	-0.180148	-0.0701766	-0.322474	0.193995	0.17513	0.329806	0.310991	0.28744	0.239789	0.401074	-0.39453	-0.304261	-0.594175	0.076508	0.523191	0.2221	0.114115	0.0127042	0.425269	0.167786	0.165168	0.241429	0.316798	0.477464	0.323624	0.339974	0.394128	0.615497	0.443001	0.5078	3.44646	0.0406	0.127519	0.8831	0.0794657	0.9272	2.2455	0.1174	0.425116	0.7965	1.04523	0.388	4.35678	0.013	0.0908665	0.783	1.46724	0.181	0.985679	0.443	2.39833	0.04	0.037314	0.697454	0.0267093	0.91	0.9	0.88	0.8
_____ASV5146	-0.0359675	0.0380832	0.143281	0.19585	0.864801	-0.476831	-0.42557	0.252156	0.0735969	0.0868582	-0.100934	-0.0254298	0.137852	0.247662	0.16401	0.206054	0.857027	0.872574	-0.482311	-0.470852	-0.482619	-0.363335	0.25858	0.446114	0.101045	0.112503	0.100737	0.147594	-0.261919	0.229426	-0.0754088	0.0600504	-0.280285	0.393765	0.232771	0.275004	0.234451	0.444526	0.158275	0.352127	0.863908	0.636745	1.09375	-0.583356	-0.431789	-0.406565	-0.583356	-0.281245	-0.410186	0.63649	0.327846	0.314998	0	0.151567	0.176791	0	0.197778	0.173169	0.144532	0.6749	20.5674	0.0001	0.355889	0.7139	0.0357581	0.9669	2.2104	0.1201	0.312051	0.8766	0.332488	0.749	6.64942	0.001	0.094625	0.771	2.37982	0.015	0.644717	0.712	2.72691	0.019	0.00139347	0.760028	0.000233907	0.91	0.9	0.88	0.8
_____ASV5155	0.12306	-0.130299	0.174662	0.161981	0.145866	0.129636	-0.281843	0.261703	0.170027	0.165397	0.0139896	0.0744878	-0.0965208	0.207639	0.191683	0.230642	0.477551	-0.18582	0.267075	-0.0202989	-0.375446	-0.179731	0.402764	0.322776	0.220015	0.26568	0.211366	0.265008	0.34124	0.0752189	-0.0472785	-0.313261	0.0737568	-0.155612	0.237567	0.293609	0.37601	0.323087	0.259699	0.254945	0.345448	0.0453754	0.0467733	-0.057224	0.426492	0.00392476	-0.246256	-0.248404	-0.360731	0.480918	0.358096	0.55412	0.319348	0.27001	0.298383	0.256166	0.35822	0.263619	1.02655	0.322	1.26376	0.2954	0.195787	0.8306	0.97265	0.3909	0.671866	0.5166	0.292168	0.887	0.0615912	0.952	1.15862	0.324	0.260566	0.627	0.479809	0.866	0.100422	0.993	0.646562	0.67	0.00384138	0.620749	0.128001	0.91	0.85987	0.88	0.8
_____ASV5256	-0.119523	0.126554	0	0.246076	-0.119523	-0.119523	0.244242	0	0	0.363765	0.229085	-0.119523	-0.119523	0.348608	0	0	-0.119523	-0.119523	-0.119523	-0.119523	-0.119523	0.641077	0	0	0	0	0	0.7606	-0.119523	-0.119523	-0.119523	0.577694	-0.119523	-0.119523	0	0	0	0.697217	0	0	-0.119523	-0.119523	-0.119523	-0.119523	-0.119523	-0.119523	0.926302	-0.119523	-0.119523	0	0	0	0	0	0	1.04583	0	0	1.04874	0.4874	1.02755	0.313	0.907526	1	1.09061	0.313	0.917439	0.8289	0.90921	0.9392	0.957143	0.529	1.0224	0.394	1.05974	0.368	0.964796	0.531	0.964156	0.536	1.07886	0.459	4.15572e-05	0.693556	0.13333	0.91	0.834672	0.88	0.8
_____ASV5308	-0.0418049	0.044264	0.192558	0.140509	-0.60567	0.327125	0.304879	0.100174	0.251913	0.188329	-0.122768	-0.00601737	0.140493	0.154519	0.178797	0.284433	-0.747151	-0.464189	0.397335	0.250532	0.224401	0.392673	0.0970961	0.16999	0.427	0.268323	0.304914	0.223848	-0.124908	-0.289369	0.288863	-0.120628	0.277335	-0.03755	0.265861	0.207281	0.473439	0.170772	0.275904	0.283013	-0.63432	-0.634159	-0.548531	0.0464879	0.0506654	0.963807	0.219528	0.565442	0.104637	0.128712	0.257036	0.124822	0.256853	0.289591	0.683843	0.307566	0.248415	0.444851	0.141191	0.7229	7.33761	0.0014	0.554638	0.5839	0.298101	0.7426	1.15623	0.3253	1.05302	0.3961	0.594195	0.61	2.248	0.098	0.219463	0.638	1.20231	0.305	0.697186	0.682	1.19287	0.313	0.00414887	0.77722	0.00180014	0.91	0.9	0.88	0.8
_____ASV5309	-0.0755299	0.0799729	0.152972	0.18666	1.06315	-0.594571	-0.514807	0.220963	0	0.0370663	-0.0140048	0.022805	-0.0096003	0.209166	0.221089	0.196553	0.924781	1.20153	-0.594571	-0.594571	-0.556801	-0.468996	0.292279	0.339511	0	0	0.0377699	0.0648528	-0.199748	-0.0051833	-0.0216589	0.171738	0.0507934	0.00487008	0.218047	0.305275	0.283749	0.359358	0.333279	0.283174	1.08981	1.14405	0.955603	-0.594571	-0.594571	-0.594571	-0.537249	-0.481067	-0.527719	0.408225	0.453852	0.325506	0	0	0	0.0573211	0.0743056	0.0668516	0.874894	0.3497	42.6235	0.0001	0.068233	0.9328	0.250783	0.7867	0.665932	0.529	0.0393538	0.998	0.00933236	0.988	28.3998	0.001	0.419266	0.516	7.85922	0.001	0.163427	0.976	10.7814	0.001	0.00378801	0.639688	0.000233907	0.91	0.9	0.88	0.8
_____ASV5313	0.28817	-0.305121	0.197481	0.110527	-0.675253	0.657493	0.0471193	0.0304215	0.228929	0.203882	-0.178343	0.267766	-0.0975517	0.15729	0.259332	0.183321	-0.641854	-0.708652	0.993232	0.291231	0.513131	-0.461257	0.0515336	0.0318057	0.360532	0.243698	0.333464	0.0907649	-0.0032507	0.893013	-0.0252535	-0.353436	-0.357482	-0.18431	0.233014	0.436011	0.279196	0.208781	0.141615	0.238019	-0.688786	-0.644225	-0.692749	0.412612	0.983043	0.5653	-0.258856	0.464479	-0.0801778	0.051672	0.0629994	0.0477086	0.273695	0.54606	0.317679	0.279736	0.404149	0.353498	11.0562	0.002	18.4382	0.0001	2.40209	0.0978	2.34512	0.0992	3.7552	0.0331	0.499568	0.743	1.11183	0.312	10.1051	0.001	7.99962	0.006	2.99321	0.007	2.55879	0.031	8.61489	0.001	0.00560272	0.049124	0.000233907	0.83696	0.648523	0.862907	0.8
_____ASV5334	0.132744	-0.140553	0.186789	0.145437	-0.892432	0.657765	0.273468	0.0390695	0.159659	0.219924	0.0139633	0.0307763	-0.0488069	0.226919	0.192158	0.208655	-0.868584	-0.91628	0.80796	0.493917	0.458856	0.0712266	0.0638266	0.0469678	0.24747	0.196527	0.354204	0.253168	0.139511	0.268383	-0.00966105	-0.111584	-0.20683	-0.0957819	0.375925	0.31307	0.300315	0.26673	0.21479	0.30127	-0.963248	-0.821105	-0.892943	1.04852	0.378367	0.530499	-0.0433845	0.535067	0.336614	0	0.0930595	0.0703053	0.340293	0.237313	0.175962	0.319333	0.376475	0.474275	2.11406	0.1518	24.7206	0.0001	0.0237324	0.9769	0.310803	0.7413	0.509105	0.5994	1.37514	0.2605	0.0879654	0.917	8.77791	0.002	1.02815	0.308	3.24824	0.004	0.397425	0.861	4.30713	0.002	0.00494318	0.471836	0.000233907	0.91	0.9	0.88	0.8
_____ASV5351	0.00278632	-0.00295022	0.170686	0.169646	-0.395857	-0.15059	0.563657	0.0349838	0.121605	0.311987	0.14481	-0.0887263	-0.0611826	0.247421	0.169253	0.200759	-0.442896	-0.348817	-0.194633	-0.102542	0.645889	0.47395	0.0283106	0.0625634	0.20529	0.130415	0.419464	0.484834	0.0701128	-0.122216	0.0604624	0.219508	-0.0552365	-0.207156	0.2937	0.237523	0.365079	0.410762	0.251342	0.0841068	-0.442958	-0.383716	-0.360895	0.0886405	-0.28234	-0.273423	0.788749	0.399877	0.493587	0.0395039	0.0510448	0.0859366	0.295573	0.159891	0.104225	0.63676	0.449789	0.588834	0.00057966	0.9841	5.83761	0.004	0.367721	0.7124	0.138755	0.8779	0.229683	0.8076	0.170584	0.959	0.404914	0.682	6.33595	0.002	0.00060467	0.981	1.75685	0.1	0.272155	0.954	2.73379	0.02	0.00442752	0.82	0.00418227	0.91	0.9	0.88	0.8
_____ASV5356	-0.244416	0.258794	0	0.239898	0.112048	-0.244416	0.127496	0.246519	0	0.256938	0.112262	-0.0656631	-0.0508357	0.246668	0.178753	0.193581	-0.244416	0.468513	-0.244416	-0.244416	-0.244416	0.53322	0	0.48066	0	0	0	0.52166	-0.244416	-0.244416	-0.244416	0.468941	0.11309	0.181461	0	0	0	0.480949	0.357507	0.425878	0.288718	0.291844	-0.244416	-0.244416	-0.244416	-0.244416	0.292486	-0.244416	0.36398	0.533134	0.53626	0	0	0	0	0.536902	0	0.608397	4.31369	0.0676	0.970548	0.4873	0.20836	0.9534	1.05139	0.3383	0.216665	0.8712	0.725094	0.6105	0.226211	0.832	1.02535	0.437	4.66279	0.045	0.633102	0.767	1.05895	0.412	1.8151	0.106	0.00016618	0.34024	0.18891	0.91	0.842159	0.88	0.8
_____ASV5360	0.0336161	-0.0355935	0.165805	0.174786	-0.966207	0.276388	0.731829	0	0.159655	0.196922	0.0917151	-0.0597153	-0.0349088	0.232766	0.187175	0.205126	-0.966207	-0.966207	0.345105	0.201423	0.721951	0.742605	0	0	0.29115	0.120224	0.186756	0.369464	0.15146	-0.21705	0.166439	0.0319707	0.0976194	-0.276526	0.347893	0.184699	0.314158	0.32387	0.328472	0.243615	-0.966207	-0.966207	-0.966207	0.428905	0.155171	0.240615	0.812448	0.63189	0.753908	0	0	0	0.379687	0.141752	0.28397	0.373578	0.364595	0.317241	0.148964	0.7106	32.3921	0.0001	0.245614	0.7844	0.0824032	0.9248	1.1638	0.3158	0.0807412	0.9891	0.626884	0.53	13.5665	0.001	0.592294	0.441	3.75967	0.004	0.960615	0.435	4.33577	0.002	0.00375569	0.773055	0.000233907	0.91	0.9	0.88	0.8
_____ASV5372	-0.120617	0.127712	0.129573	0.204162	-0.641263	0.6077	0.0614432	0.126649	0.234824	0.165109	0.0600687	0.157477	-0.237322	0.19585	0.232312	0.186766	-0.528787	-0.753738	0.171351	1.08372	-0.00441296	0.133286	0.161856	0.196414	0.264723	0.355148	0.199656	0.276723	-0.180791	0.0531525	-0.234211	0.300929	0.261801	-0.241056	0.180726	0.300855	0.181214	0.342334	0.36496	0.361791	-0.3573	-0.648575	-0.917913	0.662568	0.757277	0.374049	-0.125063	0.363728	-0.0708756	0.265124	0.177708	0.183784	0.395139	0.51141	0.305777	0.264624	0.297608	0.300031	1.35336	0.2505	11.6868	0.0002	0.949805	0.3932	2.40508	0.099	0.302767	0.7446	0.421397	0.7975	0.456515	0.631	1.84282	0.166	6.07497	0.017	1.05562	0.401	1.43325	0.242	1.58221	0.193	0.00487237	0.573146	0.000388455	0.91	0.648372	0.88	0.8
_____ASV538	0.0643808	-0.0681679	0.175867	0.162758	1.1034	-0.437316	-0.714055	0.147108	0.115771	0.0986776	-0.014709	0.0493447	-0.0377843	0.199194	0.226838	0.200645	1.29648	0.910313	-0.364987	-0.51622	-0.738351	-0.68755	0.188809	0.219249	0.159351	0.173172	0.144382	0.140148	0.104635	0.150635	-0.0621268	-0.134053	-0.0519455	-0.00857336	0.298963	0.344471	0.291403	0.271952	0.307654	0.286255	1.10882	1.25206	0.949304	-0.460449	-0.356168	-0.503618	-0.6925	-0.747862	-0.700052	0.245888	0.317012	0.21402	0.17828	0.227433	0.219176	0.156602	0.184525	0.197165	0.739383	0.389	54.7746	0.0001	0.294232	0.7465	0.654839	0.5154	0.139956	0.8683	0.159845	0.956	0.186526	0.833	1.41838	0.239	0.684435	0.416	0.640409	0.737	0.319938	0.912	0.480932	0.784	0.0339774	0.662519	0.000233907	0.91	0.887767	0.88	0.8
_____ASV5394	NA	NA	NA	NA	NA	NA	NA	NA	NA	NA	NA	NA	NA	NA	NA	NA	NA	NA	NA	NA	NA	NA	NA	NA	NA	NA	NA	NA	NA	NA	NA	NA	NA	NA	NA	NA	NA	NA	NA	NA	NA	NA	NA	NA	NA	NA	NA	NA	NA	NA	NA	NA	NA	NA	NA	NA	NA	NA	NA	NA	NA	NA	NA	NA	NA	NA	NA	NA	NA	NA	NA	NA	NA	NA	NA	NA	NA	NA	NA	NA	NA	NA	0	NA	NA	NA	NA	NA	NA
_____ASV540	-0.104604	0.110757	0.147735	0.190432	1.12917	-0.76383	-0.414434	0.118719	0.056701	0.151561	-0.00778915	-0.049623	0.0626314	0.221462	0.201886	0.204292	0.851215	1.40712	-0.696243	-0.837562	-0.468783	-0.355144	0.148675	0.150958	0.103438	0.0301275	0.220456	0.216033	-0.152029	-0.100752	-0.0610299	0.136451	0.00150567	0.211025	0.261757	0.267337	0.260716	0.364417	0.313844	0.331755	1.28329	1.12173	0.982493	-0.802586	-0.773652	-0.708312	-0.504069	-0.496945	-0.217695	0.2653	0.194184	0.156087	0.0731949	0.0592115	0.161546	0.210127	0.247103	0.356622	2.36035	0.1299	69.4674	0.0001	0.0805392	0.9228	2.1157	0.1294	0.168994	0.8387	0.548396	0.6945	0.0462938	0.941	4.2609	0.013	1.12935	0.268	1.42963	0.196	0.288535	0.92	1.73171	0.133	0.0343596	0.442883	0.000233907	0.91	0.694207	0.88	0.8
_____ASV5400	-0.0566764	0.0600103	0.135815	0.201422	0.00588464	0.115894	-0.122035	0.184067	0.198525	0.242284	0.191316	0.0359415	-0.247917	0.262372	0.196571	0.126642	0.168938	-0.157169	0.0768912	0.158443	-0.415859	0.1985	0.286153	0.234446	0.237175	0.336819	0.141279	0.475798	0.000661106	-0.0865287	-0.0841616	0.38197	0.158412	-0.444423	0.302236	0.223017	0.185852	0.435796	0.330338	0.154283	0.398808	-0.00405485	-0.377099	0.116479	0.485344	-0.307002	0.0586595	-0.373464	-0.0411945	0.356843	0.310968	0.258657	0.289893	0.444858	0.207613	0.67655	0.182369	0.182287	0.222634	0.6535	0.304693	0.7637	1.03403	0.3715	1.16578	0.3218	0.773989	0.4779	0.800458	0.5483	1.28846	0.294	0.155753	0.888	0.119187	0.767	0.360611	0.961	0.568439	0.724	0.569588	0.736	0.00219611	0.751521	0.266209	0.91	0.835066	0.88	0.8
_____ASV5418	-0.201817	0.213689	0	0.242501	-0.0841131	0.0441755	0.0435947	0.117704	0.245993	0.245412	0.15163	0.0333692	-0.201817	0.258875	0.235186	0	-0.201817	0.0335908	-0.201817	0.312531	-0.201817	0.311317	0	0.235408	0	0.514348	0	0.513134	-0.201817	-0.201817	-0.201817	0.505077	0.268555	-0.201817	0	0	0	0.50748	0.470372	0	0.151295	-0.201817	-0.201817	0.505412	-0.201817	-0.201817	-0.201817	0.503742	-0.201817	0.353112	0	0	0.707229	0	0	0	0.705559	0	2.91304	0.14	0.142948	0.7856	0.617579	0.7678	0.130483	0.8183	0.672479	0.6253	1.06687	0.3717	0.731556	0.556	0.125925	0.838	3.11119	0.057	0.743496	0.694	1.17475	0.307	0.708792	0.652	0.000103598	0.45623	0.271887	0.91	0.9	0.88	0.8
_____ASV5435	-0.271427	0.287394	0.111322	0.206673	0.826035	-0.469229	-0.392721	0.22545	0.100312	0.146528	0.0103021	0.0027241	-0.0142104	0.215371	0.233662	0.169354	0.31004	1.34203	-0.56099	-0.369126	-0.563332	-0.2066	0.187257	0.359275	0.0888656	0.186789	0.170956	0.238858	-0.233943	-0.514449	-0.0658901	0.254547	0.519897	0.0478053	0.215551	0.133644	0.211265	0.36968	0.402277	0.284574	0.813285	1.08934	0.575486	-0.612848	-0.392252	-0.393067	-0.169531	-0.688911	-0.309292	0.442297	0.473747	0.24912	0.158388	0.206989	0.156938	0.290348	0.107704	0.321619	9.74442	0.0024	21.8771	0.0001	0.0163756	0.9834	2.10105	0.1239	2.71696	0.0734	1.04839	0.3947	0.107423	0.906	2.75048	0.085	7.76503	0.007	1.73646	0.095	1.30659	0.28	2.66757	0.04	0.00447265	0.0548332	0.000233907	0.91	0.68631	0.88	0.8
_____ASV5443	0.0458185	-0.0485137	0.190388	0.143711	0.10121	-0.249763	0.144152	0.190027	0.103493	0.286346	-0.115837	-0.0577907	0.189412	0.119786	0.209749	0.277602	-0.00364851	0.206069	-0.26702	-0.230936	0.408124	-0.143817	0.234792	0.3064	0.143748	0.156223	0.499155	0.249581	-0.0077048	-0.0153225	0.160483	-0.22397	-0.100259	0.224128	0.152111	0.360399	0.437239	0.186386	0.231865	0.339043	-0.0213472	0.029202	0.295775	-0.101237	-0.35202	-0.30264	-0.224927	0.149447	0.559907	0.260902	0.328352	0.414447	0.190069	0.16503	0.194674	0.185026	0.52823	0.717905	0.131096	0.73	0.913616	0.4179	0.471545	0.6354	0.756565	0.4866	0.0783901	0.9263	0.37132	0.8431	0.588641	0.578	1.08184	0.36	0.153689	0.692	0.726393	0.699	0.384469	0.884	0.885754	0.489	0.00173853	0.779751	0.166967	0.91	0.88382	0.88	0.8
_____ASV5449	0.208754	-0.221034	0.188152	0.137344	-0.253496	0.927125	-0.662607	0.123893	0.23182	0.0616674	-0.0861172	0.083331	0.00303944	0.198524	0.21266	0.2179	-0.0261645	-0.480827	1.32067	0.497807	-0.668239	-0.656463	0.208427	0.106538	0.312229	0.30805	0.0982776	0.0767839	0.0354404	0.333606	0.257216	-0.207675	-0.166944	-0.301972	0.295388	0.377103	0.322641	0.273629	0.18848	0.268526	-0.525258	-0.12091	-0.11432	0.935122	1.03978	0.789235	-0.668215	-0.66888	-0.64903	0.148471	0.26907	0.20256	0.350353	0.384643	0.530014	0.136939	0.089213	0.100778	5.67294	0.0202	27.4863	0.0001	0.302731	0.7384	1.76377	0.181	0.259721	0.7778	0.408308	0.8048	0.0798221	0.941	11.045	0.001	5.60737	0.025	3.69567	0.002	1.21574	0.301	4.90557	0.003	0.00427244	0.18709	0.000233907	0.91	0.752078	0.88	0.8
_____ASV5465	0.033061	-0.0350058	0.185869	0.150429	0.899594	-0.429046	-0.50966	0.212787	0.126961	0.110866	-0.004618	0.0570778	-0.0572289	0.203018	0.231744	0.18871	0.947699	0.851488	-0.316963	-0.551319	-0.531553	-0.485777	0.376325	0.217496	0.222978	0.107793	0.149192	0.172398	-0.0391155	0.196586	-0.0582878	0.0298795	-0.0824308	-0.0559581	0.301726	0.402381	0.270473	0.284788	0.243179	0.274792	0.923156	1.14181	0.633817	-0.469394	-0.468691	-0.337627	-0.467616	-0.501884	-0.566597	0.372156	0.419637	0.336405	0.214626	0.255158	0.209685	0.19303	0.189639	0.222624	0.115203	0.732	21.1223	0.0001	0.212347	0.8128	0.16021	0.8552	0.258979	0.772	0.299666	0.8784	0.414886	0.654	5.77137	0.005	0.337786	0.58	1.21125	0.29	0.294329	0.909	2.99229	0.024	0.00445968	0.780513	0.000233907	0.91	0.9	0.88	0.8
_____ASV5476	-0.0683504	0.072371	0.144091	0.194609	0.839698	-0.443323	-0.432883	0.242483	0.0985105	0.107806	0.00402553	0.0978639	-0.111152	0.216529	0.205327	0.204631	0.645389	1.03401	-0.347868	-0.547456	-0.502572	-0.356859	0.303801	0.383043	0.158711	0.11106	0.100733	0.200443	-0.135157	-0.0346445	-0.0352494	0.143208	0.230372	-0.202235	0.195515	0.28385	0.280678	0.392829	0.304201	0.3126	0.895325	1.01364	0.610125	-0.391679	-0.459336	-0.484044	-0.491569	-0.260717	-0.562577	0.504667	0.364403	0.424035	0.166645	0.139826	0.230185	0.0935171	0.284074	0.10796	0.469464	0.4971	17.3816	0.0001	0.463491	0.6353	0.720437	0.4875	0.739332	0.4846	0.113742	0.9777	0.466802	0.667	9.09112	0.002	0.93741	0.349	1.65551	0.119	0.546787	0.771	4.57105	0.001	0.00431374	0.693556	0.000233907	0.91	0.88382	0.88	0.8
_____ASV5492	0.0221754	-0.0234798	0.177818	0.161111	0.933675	-0.423552	-0.550718	0.232683	0.087863	0.0793231	0.203788	-0.0439208	-0.1744	0.280538	0.147278	0.160298	1.17738	0.689973	-0.506833	-0.3327	-0.604018	-0.492572	0.333643	0.322946	0.0759504	0.164339	0.0482482	0.159695	0.252217	-0.0678985	-0.117793	0.155359	-0.0199432	-0.24233	0.435163	0.191132	0.2619	0.373259	0.232532	0.174246	1.54954	0.663709	0.587775	-0.505492	-0.215577	-0.567592	-0.432686	-0.579894	-0.652266	0.574336	0.215357	0.275232	0.0960923	0.213101	0.0846746	0.21958	0.0723723	0	0.0656427	0.7908	28.8903	0.0001	1.89543	0.1557	1.34007	0.2844	0.160027	0.8554	1.45842	0.2308	1.03699	0.36	5.67901	0.007	0.0417071	0.843	2.64578	0.016	0.495012	0.772	2.31027	0.045	0.0032531	0.790297	0.000233907	0.888425	0.832484	0.88	0.8
_____ASV5500	-0.0490073	0.0518901	0.147329	0.192258	0.314387	0.175552	-0.503608	0.250341	0.197929	0.105841	0.0144735	0.0718594	-0.0941814	0.237424	0.212511	0.165346	0.251948	0.376826	0.191542	0.158109	-0.590512	-0.408804	0.304555	0.410628	0.246644	0.32734	0.115987	0.18348	-0.123423	-0.000878585	-0.0227208	0.15237	0.144597	-0.179934	0.311846	0.229521	0.237669	0.367456	0.367713	0.236636	0.670175	0.183345	0.0896415	0.0749158	0.402981	0.0306461	-0.701671	-0.370747	-0.429092	0.48921	0.512208	0.297184	0.41086	0.286011	0.350076	0.110938	0.235742	0.180813	0.174416	0.6828	4.35172	0.0169	0.180859	0.8401	0.071958	0.9314	0.322382	0.7251	0.5631	0.7001	0.107628	0.891	2.41607	0.097	0.489536	0.491	0.672675	0.732	0.282489	0.94	1.1803	0.324	0.00266351	0.762595	0.0132987	0.91	0.9	0.88	0.8
_____ASV551	-0.128816	0.136393	0.131244	0.202627	-0.939233	0.394956	0.585114	0.0255165	0.118579	0.238953	-0.00584696	-0.0685814	0.0811946	0.1934	0.185259	0.251185	-0.916748	-0.961718	0.266593	0.534988	0.263708	0.935738	0.0430925	0.0278182	0.158297	0.175648	0.22988	0.419138	-0.159693	-0.217055	-0.00969824	0.148	0.0798924	0.190266	0.215296	0.214761	0.264313	0.325207	0.305604	0.467969	-0.888524	-0.968583	-0.960593	0.280324	0.544077	0.35554	0.590659	0.218761	0.997464	0.0510314	0.0348701	0.0451905	0.167585	0.269818	0.166998	0.405179	0.288371	0.551564	2.14126	0.147	28.6473	0.0001	0.445531	0.6446	1.35632	0.2662	0.000736194	0.9993	1.01118	0.4051	0.253477	0.772	18.9597	0.001	4.85158	0.027	4.68882	0.001	1.07912	0.377	7.66355	0.001	0.0294986	0.464397	0.000233907	0.91	0.820717	0.88	0.8
_____ASV5524	-0.301089	0.3188	0.105404	0.207443	-0.871269	0.664582	0.244568	0.0246888	0.205733	0.185937	0.119078	0.0463588	-0.180477	0.212478	0.185307	0.227994	-0.895958	-0.84658	0.241637	1.12598	-0.248944	0.782945	0	0.0493777	0.21087	0.317077	0.0488768	0.317196	-0.0569351	-0.300619	-0.545712	0.295092	0.393337	0.257805	0.246016	0.163399	0.0892562	0.3502	0.308235	0.464784	-0.895958	-0.821891	-0.895958	1.03238	0.739169	0.158997	0.22081	0.221799	0.297742	0	0.0740665	0	0.365948	0.267672	0.407936	0.208035	0.284054	0.500554	14.2779	0.0006	32.2266	0.0001	0.667465	0.5137	3.4381	0.0406	1.01112	0.3719	1.09476	0.3706	0.473929	0.613	7.11947	0.003	11.6874	0.002	1.60659	0.113	2.19155	0.055	5.81647	0.001	0.00437347	0.0226048	0.000233907	0.91	0.521907	0.88	0.8
_____ASV5558	-0.0496929	0.052616	0.159179	0.181327	0.726344	-0.266812	-0.491113	0.262341	0.123878	0.0819511	0.0645842	0.0846783	-0.162832	0.257044	0.178863	0.17416	0.662392	0.790297	-0.323034	-0.205478	-0.488436	-0.494033	0.369402	0.388076	0.148525	0.208322	0.113832	0.123866	-0.0332882	-0.0291231	-0.0866673	0.162457	0.19848	-0.254229	0.403136	0.157552	0.233099	0.334723	0.326508	0.272599	0.911761	0.826897	0.440374	-0.360295	-0.16425	-0.277187	-0.357714	-0.408612	-0.737856	0.658575	0.34715	0.325766	0.207012	0.231465	0.229392	0.144599	0.13765	0.11374	0.215865	0.6464	11.663	0.0002	0.639919	0.5376	0.0437453	0.9587	0.463285	0.6429	0.194311	0.9456	0.344892	0.691	7.78832	0.001	0.56003	0.478	3.53355	0.005	0.463484	0.845	3.18539	0.016	0.00313961	0.748812	0.000388455	0.91	0.9	0.88	0.8
_____ASV5567	NA	NA	NA	NA	NA	NA	NA	NA	NA	NA	NA	NA	NA	NA	NA	NA	NA	NA	NA	NA	NA	NA	NA	NA	NA	NA	NA	NA	NA	NA	NA	NA	NA	NA	NA	NA	NA	NA	NA	NA	NA	NA	NA	NA	NA	NA	NA	NA	NA	NA	NA	NA	NA	NA	NA	NA	NA	NA	NA	NA	NA	NA	NA	NA	NA	NA	NA	NA	NA	NA	NA	NA	NA	NA	NA	NA	NA	NA	NA	NA	NA	NA	0	NA	NA	NA	NA	NA	NA
_____ASV5587	NA	NA	NA	NA	NA	NA	NA	NA	NA	NA	NA	NA	NA	NA	NA	NA	NA	NA	NA	NA	NA	NA	NA	NA	NA	NA	NA	NA	NA	NA	NA	NA	NA	NA	NA	NA	NA	NA	NA	NA	NA	NA	NA	NA	NA	NA	NA	NA	NA	NA	NA	NA	NA	NA	NA	NA	NA	NA	NA	NA	NA	NA	NA	NA	NA	NA	NA	NA	NA	NA	NA	NA	NA	NA	NA	NA	NA	NA	NA	NA	NA	NA	0	NA	NA	NA	NA	NA	NA
_____ASV559	-0.0268763	0.0284573	0.17322	0.166595	0.861504	-0.477934	-0.421027	0.129186	0.159145	0.197958	0.0858103	-0.135444	0.0541457	0.228953	0.200407	0.193021	0.946344	0.776665	-0.405212	-0.557267	-0.621761	-0.202045	0.20267	0.165549	0.232286	0.224835	0.245139	0.314579	0.0383193	-0.19165	0.0727016	0.133301	-0.0792379	0.0318787	0.324816	0.28945	0.305567	0.336591	0.289136	0.232826	1.12736	0.90316	0.55399	-0.565626	-0.620637	-0.214625	-0.304305	-0.688855	-0.248334	0.192466	0.227882	0.227327	0.273351	0.221412	0.351057	0.409392	0.251909	0.377898	0.0765219	0.7847	19.3707	0.0001	0.437636	0.6512	0.934319	0.4011	0.132328	0.8744	0.823864	0.5093	1.13263	0.335	1.83622	0.175	0.0990437	0.75	0.842506	0.551	0.877421	0.507	1.38841	0.227	0.0310566	0.78912	0.000233907	0.91	0.863433	0.88	0.8
_____ASV5636	0.0776321	-0.0821987	0.168868	0.170515	0.865381	-0.194672	-0.708335	0.189991	0.188865	0.0355919	-0.0232188	-0.138909	0.176867	0.23509	0.168361	0.216633	0.95861	0.772152	0.00595255	-0.413535	-0.731666	-0.682882	0.19378	0.334392	0.319966	0.179016	0.0413176	0.0604522	0.13426	0.00450823	0.0941279	-0.180698	-0.282327	0.276155	0.375499	0.286473	0.219847	0.29259	0.180911	0.409891	0.806592	0.762595	1.02696	-0.164206	-0.406339	0.0124166	-0.712042	-0.772984	-0.630212	0.382124	0.25233	0.374682	0.475451	0.17883	0.264262	0.0609416	0	0.092163	0.669915	0.424	22.9018	0.0001	0.618104	0.5428	0.472409	0.6284	0.443137	0.6419	0.0585069	0.9937	0.169724	0.851	8.15336	0.001	0.580533	0.43	1.63413	0.112	0.422978	0.84	2.80507	0.01	0.00457623	0.682204	0.000233907	0.91	0.9	0.88	0.8
_____ASV5677	0.0645764	-0.068375	0.177476	0.160779	0.908823	-0.50942	-0.438917	0.232026	0.0871038	0.101576	0.100238	-0.167587	0.0734717	0.276181	0.146101	0.174568	0.971726	0.845919	-0.546125	-0.469378	-0.231872	-0.664784	0.383683	0.277851	0.104671	0.146445	0.160581	0.0820952	0.254129	-0.233903	0.173504	-0.0536532	-0.101271	-0.0465664	0.451936	0.145651	0.250512	0.332296	0.259323	0.247904	1.48388	0.347649	0.894941	-0.659759	-0.459092	-0.395122	-0.523406	-0.391318	-0.396756	0.538013	0.29921	0.243782	0.0982103	0.196261	0.142208	0.202954	0.158572	0.183762	0.529403	0.4716	26.0024	0.0001	0.780535	0.4714	0.646388	0.5397	0.663411	0.5291	1.97989	0.1024	1.33205	0.296	2.64143	0.068	0.0114286	0.906	1.47447	0.177	0.911103	0.466	1.50262	0.197	0.00466187	0.693556	0.000233907	0.91	0.893556	0.88	0.8
_____ASV5678	-0.0964107	0.102082	0.131965	0.203289	1.08489	-0.598476	-0.533585	0.202397	0.0541591	0.0607802	-0.0898161	-0.101781	0.209015	0.144157	0.163426	0.299287	0.856145	1.31364	-0.583064	-0.61529	-0.562313	-0.502244	0.171482	0.363849	0.0650168	0.0914655	0.094064	0.0786611	-0.0905292	-0.101137	-0.0975654	-0.0891029	-0.102425	0.576911	0.191824	0.24834	0.260303	0.223845	0.22364	0.576939	0.75294	0.903543	1.59819	-0.480188	-0.729318	-0.584129	-0.5422	-0.479567	-0.585472	0.131745	0.182549	0.543168	0.133337	0	0.075319	0.131296	0.0943974	0.0928554	2.03669	0.1665	63.307	0.0001	1.54268	0.2277	1.10222	0.3417	1.68421	0.1981	1.7803	0.1371	0.925169	0.407	5.81058	0.003	0.850865	0.383	4.59617	0.001	1.10678	0.371	3.56487	0.001	0.00422332	0.49153	0.000233907	0.91	0.843971	0.88	0.8
_____ASV569	-0.0735354	0.077861	0.167424	0.172226	0.361712	0.43788	-0.815318	0.173137	0.208927	0.121963	0.11083	0.156874	-0.29204	0.202366	0.219952	0.191415	0.451747	0.271677	0.375544	0.505884	-1.0479	-0.561597	0.189777	0.296424	0.287906	0.316918	0.137611	0.182653	-0.0480037	0.116074	-0.288676	0.269663	0.197673	-0.296076	0.278006	0.279343	0.323592	0.298964	0.352104	0.18575	0.60559	0.446137	0.0334086	0.440983	0.829706	-0.0134671	-0.714085	-0.805222	-0.942553	0.336171	0.269219	0.291685	0.294729	0.381747	0.390587	0.236729	0.223187	0.182759	0.535153	0.4619	15.2113	0.0001	1.93751	0.1521	0.804512	0.4602	0.242889	0.7881	0.443781	0.7815	0.350571	0.7	2.07026	0.141	0.390438	0.539	0.569032	0.803	0.570448	0.721	1.77032	0.146	0.0258324	0.693556	0.000233907	0.884922	0.88382	0.88	0.8
_____ASV5692	0.14357	-0.152016	0.20035	0.122713	-0.543014	-0.0896474	0.656271	0	0.083972	0.308844	-0.0553167	0.0329276	0.0244244	0.148636	0.207851	0.266632	-0.543014	-0.543014	-0.0148868	-0.171204	0.988612	0.293717	0	0	0.133192	0.0993624	0.505332	0.327326	0.0915946	0.138476	0.20064	-0.202228	-0.0726205	-0.187035	0.20869	0.340786	0.472149	0.211924	0.250006	0.169931	-0.543014	-0.543014	-0.543014	0.0899805	-0.161314	-0.213032	0.287083	0.803111	0.910382	0	0	0	0.157436	0.126935	0.144078	0.373151	0.521746	0.748138	1.75935	0.2007	9.79158	0.0001	0.0736817	0.9394	0.885053	0.4372	0.0312544	0.9744	0.5349	0.7296	0.0594547	0.957	10.982	0.001	1.68469	0.223	2.56629	0.011	0.351454	0.913	6.8759	0.001	0.00310189	0.531914	0.000233907	0.91	0.876177	0.88	0.8
_____ASV5704	-0.122639	0.129853	0.158488	0.179711	0.589936	-0.520482	-0.0951034	0.185356	0.109658	0.240055	0.215467	-0.352053	0.149003	0.208932	0.141433	0.251767	0.556359	0.623513	-0.573333	-0.462826	-0.350943	0.183995	0.322921	0.19797	0.127597	0.187457	0.232576	0.430397	0.10504	-0.576096	0.103138	0.325894	-0.12801	0.20404	0.302925	0.126381	0.322478	0.297601	0.241974	0.415027	1.04956	0.24438	0.475866	-0.312788	-0.649816	-0.610036	-0.0903731	-0.650723	0.534484	0.256621	0.280394	0.380907	0.237321	0.145771	0.169424	0.394334	0.145177	0.577891	1.57089	0.224	10.3164	0.0002	3.15349	0.0462	0.563487	0.5817	0.32211	0.7356	1.52456	0.212	1.52253	0.251	1.79736	0.156	0.0749238	0.789	1.15528	0.344	1.32011	0.286	1.45017	0.253	0.00283925	0.555379	0.000388455	0.759611	0.9	0.88	0.8
_____ASV5705	0.200297	-0.212079	0.199791	0.118411	-0.312659	0.621152	-0.294898	0.128546	0.28027	0.116872	-0.0452808	0.000911497	0.0484029	0.193778	0.196942	0.240678	-0.31513	-0.310188	1.13645	0.0590034	-0.220433	-0.376133	0.198799	0.171983	0.435171	0.271143	0.179476	0.151369	-0.0245618	0.324847	0.300606	-0.0659999	-0.323024	-0.254241	0.332196	0.306593	0.412004	0.215859	0.221628	0.172429	-0.380144	-0.472852	-0.0849817	0.791695	0.722842	0.310027	-0.547393	-0.247256	-0.0607821	0.185226	0.150112	0.307108	0.398284	0.447335	0.666629	0.158381	0.210621	0.22417	3.51191	0.0657	7.72924	0.0009	0.0545186	0.9502	2.3278	0.1021	0.740165	0.4857	0.843239	0.5043	0.0106525	0.987	9.30224	0.001	2.87831	0.089	1.27082	0.272	0.811747	0.534	3.32663	0.013	0.00447777	0.335482	0.00125948	0.91	0.65532	0.88	0.8
_____ASV5714	-0.0214453	0.0227068	0.176917	0.162227	0.655348	-0.656937	-0.0269048	0.177104	0.0861903	0.233875	-0.0124862	0.159315	-0.160177	0.199071	0.248959	0.159368	0.564511	0.746185	-0.705873	-0.603552	0.0770262	-0.140284	0.292707	0.209736	0.105456	0.142411	0.35678	0.310474	-0.104598	0.266919	-0.226656	0.0796257	0.0517115	-0.0804016	0.284751	0.398491	0.216506	0.288264	0.313515	0.245623	0.447693	1.11034	0.408008	-0.561836	-0.706435	-0.709055	0.0766842	0.0740355	-0.260652	0.277756	0.369498	0.225892	0.185633	0.149137	0.106089	0.452242	0.463531	0.294453	0.0403194	0.8471	11.9625	0.0002	0.826762	0.4425	0.325221	0.7285	0.299562	0.7387	0.525403	0.7167	1.93674	0.139	6.87749	0.005	0.00541306	0.957	1.56468	0.172	1.04607	0.416	2.25091	0.052	0.00469772	0.804895	0.000388455	0.91	0.9	0.88	0.8
_____ASV5719	0.0225323	-0.0238578	0.186874	0.149153	-0.644071	0.266908	0.405167	0.0495847	0.232897	0.221506	0.117243	0.0722732	-0.206745	0.212325	0.203235	0.207642	-0.613663	-0.67448	0.0986083	0.450508	0.582651	0.211547	0.0810985	0.0594683	0.360518	0.295092	0.361876	0.247727	-0.138485	0.281251	-0.0751692	0.372971	-0.136705	-0.364636	0.261688	0.35691	0.35801	0.328868	0.193395	0.16811	-0.733949	-0.555049	-0.643216	0.518768	0.428198	-0.205264	0.566909	0.343671	0.290598	0	0.117118	0.0907325	0.423025	0.485257	0.216128	0.331675	0.270394	0.582293	0.0467655	0.8328	9.53539	0.0003	0.715909	0.5022	0.93503	0.4034	1.78087	0.1803	0.473386	0.7648	0.631878	0.529	6.12441	0.002	0.49461	0.493	2.07992	0.04	0.506753	0.79	2.42245	0.041	0.00297474	0.801738	0.000528897	0.91	0.863718	0.88	0.8
_____ASV5723	0.0552884	-0.0585407	0.167855	0.172206	0.860819	-0.411886	-0.48636	0.257931	0.0744904	0.0680297	0.00782799	-0.0516755	0.0478337	0.207883	0.164661	0.25509	0.938907	0.782731	-0.350836	-0.478487	-0.422206	-0.556346	0.364866	0.379439	0.119843	0.0862536	0.121465	0.0514373	0.0496653	0.00173118	0.114469	-0.0340093	-0.105082	-0.0321284	0.293334	0.218509	0.366841	0.307173	0.255182	0.367908	0.920739	0.637289	1.02443	-0.422364	-0.369411	-0.448455	-0.474891	-0.422905	-0.571987	0.464646	0.33927	0.559738	0.137911	0.158114	0.0870062	0.110808	0.158854	0.0610361	0.293783	0.5933	17.6614	0.0001	0.0330214	0.9678	0.00190352	0.9979	0.0473973	0.955	0.238442	0.9218	0.0605868	0.929	27.0449	0.001	0.0942206	0.779	7.58851	0.001	0.0492776	0.999	11.3371	0.001	0.00434899	0.732187	0.000233907	0.91	0.9	0.88	0.8
_____ASV5734	-0.0347998	0.0368468	0.182032	0.155584	0.870795	-0.658161	-0.250495	0.220511	0.041979	0.151815	0.045675	-0.0748677	0.0318466	0.204431	0.200936	0.225231	0.872969	0.868621	-0.618733	-0.701173	-0.358636	-0.132523	0.393446	0.220321	0.0677719	0.0473293	0.203609	0.231525	-0.128571	-0.0085227	0.0326948	0.219921	-0.141213	0.0308288	0.260861	0.351244	0.351563	0.318117	0.21135	0.281306	0.918786	0.819552	0.874046	-0.619	-0.683709	-0.673718	-0.162761	-0.360446	-0.225103	0.325197	0.4117	0.450944	0.0847807	0.0647932	0.0747847	0.347545	0.213068	0.228501	0.124976	0.7241	20.5734	0.0001	0.122133	0.885	0.206346	0.819	0.583496	0.5686	0.018837	0.999	0.134385	0.878	8.17082	0.002	0.00259473	0.974	1.52816	0.148	0.18132	0.969	2.91271	0.019	0.00418248	0.777604	0.000233907	0.91	0.9	0.88	0.8
_____ASV5739	0.212095	-0.224571	0.168099	0.163686	0.0752601	0.392275	-0.470808	0.192075	0.21825	0.176481	-0.137758	0.319634	-0.19841	0.161879	0.236431	0.207567	0.128046	0.0224739	0.5283	0.243885	-0.0200623	-0.96253	0.294611	0.258799	0.333004	0.286044	0.239604	0.167433	-0.0177411	0.594565	0.0594597	-0.257775	0.0447025	-0.507854	0.189109	0.367966	0.279908	0.266838	0.290895	0.294531	-0.106024	0.234894	0.0969103	0.334947	0.849344	-0.06457	-0.642197	-0.125336	-0.66976	0.26687	0.427127	0.318744	0.275741	0.391649	0.43905	0.206482	0.381823	0.298446	3.88853	0.0553	5.13699	0.0088	2.32853	0.1106	1.36313	0.2753	0.254825	0.7734	0.413647	0.8	1.8747	0.156	0.383357	0.702	0.054192	0.812	0.906343	0.528	1.27844	0.291	1.60083	0.174	0.00444443	0.311492	0.00787087	0.85981	0.825463	0.88	0.8
_____ASV5775	-0.162176	0.171715	0.128997	0.202665	-0.584929	0.00160181	0.608759	0	0.120137	0.29809	0.120388	-0.10425	-0.017605	0.237048	0.144031	0.236842	-0.584929	-0.584929	-0.211662	0.234254	0.310065	0.934608	0	0	0.10785	0.205083	0.332359	0.505806	-0.274357	-0.210346	-0.00182392	0.515133	0.00184525	-0.0365422	0.176238	0.108566	0.33511	0.419038	0.270033	0.350958	-0.584929	-0.584929	-0.584929	0.0989642	0.0400543	-0.153615	0.84713	0.232124	0.766776	0	0	0	0.264538	0.184271	0.170875	0.580799	0.344067	0.648772	2.35913	0.1357	10.2535	0.0001	0.369226	0.7064	0.74181	0.4864	1.08096	0.3556	0.437672	0.7864	0.321447	0.74	11.7237	0.001	1.97696	0.164	3.90528	0.002	0.954286	0.453	7.60322	0.001	0.00341023	0.451833	0.000233907	0.91	0.88382	0.88	0.8
_____ASV5803	-0.149206	0.157983	0.163933	0.172763	0.203555	-0.228152	0.0157468	0.178551	0.167452	0.263063	-0.154023	0.145904	0.00885674	0.187934	0.202991	0.235747	0.0358609	0.371249	-0.510512	0.0798771	0.027032	0.00343574	0.158468	0.321081	0.202349	0.248324	0.415528	0.333323	-0.138612	-0.0063832	-0.302624	-0.169434	0.298191	0.382633	0.303995	0.329049	0.227674	0.235037	0.244589	0.425216	-0.141714	0.14924	0.603138	-0.210462	-0.211011	-0.267959	-0.109893	0.499483	-0.393506	0.136467	0.267046	0.429013	0.266315	0.304898	0.344851	0.507783	0.453688	0.374157	1.58562	0.2156	1.02507	0.3666	0.520868	0.5927	0.524678	0.5913	0.662637	0.5198	1.01004	0.4169	0.801023	0.452	2.58995	0.07	0.0495386	0.838	1.13632	0.364	0.985675	0.426	1.36126	0.236	0.00475241	0.546776	0.150214	0.91	0.9	0.88	0.8
_____ASV5831	-0.073586	0.0779146	0.126498	0.207773	0.783045	-0.514847	-0.302244	0.277501	0.0169629	0.0823692	-0.0653548	0.0545828	0.0117512	0.199581	0.234092	0.189476	0.597527	0.968564	-0.53181	-0.496342	-0.286475	-0.319446	0.26527	0.495382	0	0.035468	0.134991	0.0963621	-0.153305	-0.0101675	-0.0572849	0.0225958	0.119333	0.0945946	0.255568	0.206098	0.209725	0.315992	0.431186	0.344069	0.672627	1.03188	0.644632	-0.483041	-0.53181	-0.53181	-0.38565	-0.336318	-0.16798	0.512187	0.562483	0.408684	0.0487684	0	0	0.102666	0.127985	0.203211	0.481888	0.5054	13.6876	0.0001	0.105182	0.9074	0.333247	0.7339	0.0232497	0.9801	0.227784	0.9314	0.0861806	0.917	20.5219	0.001	0.397837	0.518	3.71215	0.003	0.117416	0.987	7.86469	0.001	0.00395887	0.696106	0.000233907	0.91	0.9	0.88	0.8
_____ASV5863	0.0531214	-0.0562462	0.204543	0.119696	-0.265329	0.166273	0.110593	0.138632	0.247457	0.221385	0.076278	-0.0388499	-0.0408307	0.265231	0.139909	0.203595	-0.0986223	-0.432036	0.0305221	0.314364	0.227464	-0.0169037	0.241022	0.131244	0.414799	0.266471	0.405351	0.158633	0.159895	-0.10374	0.10321	-0.00733874	0.0260405	-0.213679	0.468635	0.240909	0.343809	0.270723	0.151839	0.18256	-0.200547	-0.104292	-0.491148	0.335314	-0.104875	0.282966	0.0940674	0.0926174	0.150022	0.277785	0.197397	0.248442	0.627631	0.288468	0.282558	0.449182	0.258973	0.481303	0.178234	0.6797	1.09831	0.3492	0.0851921	0.9213	0.546992	0.5941	0.220706	0.8106	0.29281	0.8832	1.91706	0.176	1.88156	0.159	3.61701	0.063	1.44348	0.187	1.54184	0.187	1.60155	0.164	0.00402676	0.761861	0.144359	0.91	0.9	0.88	0.8
_____ASV5870	-0.0183906	0.0194724	0.167131	0.173512	0.947805	-0.441282	-0.547732	0.227648	0.0962574	0.073936	0.115309	-0.0931568	-0.0241658	0.223615	0.193702	0.208823	1.02593	0.869679	-0.408624	-0.47691	-0.67248	-0.411643	0.295085	0.358512	0.150445	0.123359	0.0709836	0.124699	-0.101597	0.0563596	-0.00993492	0.332214	-0.242673	-0.0412429	0.277616	0.33386	0.277408	0.351399	0.203412	0.333051	1.19483	0.819168	0.829417	-0.374791	-0.524381	-0.422301	-0.474113	-0.574257	-0.601553	0.445974	0.397727	0.375057	0.15	0.128172	0.239803	0.145167	0.1292	0.117705	0.0446898	0.8366	29.3404	0.0001	0.547954	0.5899	0.492882	0.6135	1.55281	0.2193	0.11869	0.9783	0.0654847	0.935	13.8872	0.001	0.0832412	0.769	3.93927	0.002	0.248804	0.935	5.79527	0.001	0.00282723	0.802964	0.000233907	0.91	0.9	0.88	0.8
_____ASV5887	0.000727893	-0.000770711	0.179542	0.15905	1.18188	-0.647651	-0.58562	0.163458	0.038274	0.0695909	0.134959	-0.0997064	-0.0384574	0.234976	0.178909	0.208817	1.30453	1.05924	-0.611522	-0.687064	-0.690821	-0.470854	0.265041	0.196852	0.0618871	0.0429511	0.0391937	0.133826	0.117849	-0.0209273	-0.0947383	0.152069	-0.178486	0.0290797	0.344428	0.304476	0.306998	0.334977	0.200048	0.290993	1.5694	0.984273	0.991983	-0.671451	-0.612058	-0.661128	-0.493067	-0.671334	-0.593434	0.255786	0.232519	0.334207	0.0585637	0.0772208	0.0688871	0.179453	0.0586803	0.0881758	0.000137079	0.984	89.1583	0.0001	1.4862	0.2382	1.10178	0.3426	0.230301	0.7994	0.976874	0.4233	0.380479	0.687	25.8795	0.001	4.50814e-05	0.993	2.64298	0.013	0.214371	0.959	7.65408	0.001	0.00448741	0.82	0.000233907	0.91	0.844486	0.88	0.8
_____ASV589	-0.0774543	0.0820104	0.165739	0.173934	0.352572	-0.183247	-0.184654	0.111789	0.211093	0.263056	0.244008	-0.257469	0.0146841	0.248523	0.171128	0.184441	0.481697	0.223447	-0.309768	-0.0452248	-0.404292	0.0549509	0.154058	0.159667	0.259106	0.34751	0.358187	0.3916	0.0748386	-0.27314	-0.0340617	0.413178	-0.241797	0.073179	0.334701	0.26825	0.269192	0.375575	0.224634	0.260097	0.595606	0.254626	0.207485	0.05644	-0.45385	-0.147915	0.0799784	-0.573181	-0.0430609	0.18097	0.205299	0.188331	0.443821	0.289137	0.371005	0.593765	0.325122	0.420982	0.402081	0.5268	2.0271	0.1406	1.36543	0.2637	0.736607	0.4814	0.142246	0.872	0.164362	0.9545	2.94848	0.057	6.72216	0.002	0.00519853	0.948	2.4105	0.029	1.01813	0.404	3.17156	0.008	0.0295643	0.705381	0.0713083	0.91	0.88382	0.88	0.8
_____ASV5948	0.194638	-0.206088	0.187309	0.139981	-0.19906	-0.026953	0.234668	0.150719	0.218348	0.243907	-0.175056	0.141559	0.0365423	0.162207	0.232048	0.22557	0.0165704	-0.414691	0.19335	-0.267283	0.373995	0.0826747	0.228819	0.184888	0.334131	0.272518	0.406314	0.266684	-0.112157	0.675154	0.0209187	-0.237955	-0.392036	0.0552906	0.260192	0.395559	0.280076	0.203981	0.130159	0.382194	-0.412878	0.129723	-0.314026	-0.331947	0.0313133	0.255021	0.219656	0.263641	0.218712	0.13785	0.30207	0.299678	0.213966	0.493857	0.395636	0.400891	0.437888	0.49652	2.59309	0.1185	0.994078	0.3788	0.569143	0.5705	0.0441053	0.9575	1.96655	0.1485	0.324729	0.8705	0.83402	0.452	2.39386	0.087	5.26802	0.024	1.06503	0.399	2.60867	0.033	2.51554	0.044	0.00458256	0.428307	0.154192	0.91	0.9	0.88	0.8
_____ASV595	-0.13558	0.143556	0.158346	0.179236	0.244087	0.450357	-0.705056	0.13622	0.18207	0.219843	0.0971735	-0.025812	-0.0778489	0.237556	0.215047	0.1608	0.0625993	0.425574	0.392661	0.513297	-0.862002	-0.533842	0.177583	0.200183	0.308063	0.194538	0.189711	0.416551	-0.108576	-0.163306	-0.134859	0.302924	0.111682	-0.00943666	0.279666	0.328409	0.230513	0.387405	0.286529	0.232044	0.454137	0.39072	-0.112597	0.575888	0.552412	0.190258	-0.738504	-1.02057	-0.306243	0.236317	0.232931	0.212735	0.29707	0.365915	0.294819	0.511335	0.231911	0.340969	1.58424	0.2166	10.1504	0.0002	0.21633	0.8077	0.120328	0.8903	0.166175	0.8523	1.11214	0.3574	1.92908	0.167	0.693139	0.498	0.145299	0.7	0.494616	0.857	0.612536	0.679	1.5285	0.187	0.0290846	0.54769	0.000388455	0.91	0.9	0.88	0.8
_____ASV5977	-0.204882	0.216934	0.119744	0.206452	-0.746556	0.217264	0.561751	0	0.150213	0.266223	0.0844853	0.00198279	-0.0943289	0.216888	0.221668	0.18342	-0.746556	-0.746556	-0.221076	0.695452	0.352986	0.789494	0	0	0.158424	0.172769	0.238286	0.497943	-0.135567	-0.306201	-0.172878	0.304538	0.310166	-7.03456e-05	0.192002	0.194163	0.24666	0.388647	0.38796	0.285755	-0.746556	-0.746556	-0.746556	0.561932	0.107761	-0.0514963	0.43808	0.644744	0.608241	0	0	0	0.279484	0.221746	0.255307	0.486299	0.542691	0.375882	4.19587	0.0408	14.8745	0.0001	0.124755	0.8915	1.64507	0.2104	0.229513	0.8032	0.471013	0.7726	0.0268699	0.98	13.8074	0.001	3.32766	0.072	2.38223	0.022	0.935842	0.48	6.58172	0.001	0.00413242	0.268512	0.000233907	0.91	0.781302	0.88	0.8
_____ASV5987	0.0820249	-0.0868499	0.182836	0.153337	-0.297079	0.220548	0.0894471	0.194833	0.220676	0.198732	0.103425	-0.0901631	-0.0144678	0.242739	0.188892	0.187967	-0.0249685	-0.569189	0.359368	0.0691084	-0.0883248	0.28338	0.298766	0.236681	0.369812	0.235586	0.287056	0.274925	0.324223	0.0325428	-0.110692	-0.117373	-0.212869	0.101001	0.415602	0.294575	0.225087	0.254583	0.244326	0.323026	-0.473263	0.154982	-0.572955	0.816511	-0.48468	0.345423	-0.0329716	0.0592087	0.263912	0.34953	0.41218	0.193938	0.479444	0.0898577	0.323193	0.325508	0.373804	0.374342	0.538286	0.4759	1.81893	0.1749	0.244507	0.7836	1.40479	0.2615	0.804417	0.4495	2.56001	0.051	0.620159	0.55	0.123037	0.901	0.90856	0.331	2.13562	0.042	1.29159	0.287	0.79424	0.546	0.00521358	0.693556	0.0849824	0.91	0.818487	0.88	0.8
_____ASV5995	-0.184291	0.195132	0.112654	0.212136	0.905109	-0.482878	-0.461584	0.255883	0.0473133	0.0596387	0.127539	-0.0480768	-0.086686	0.253071	0.184877	0.175125	0.427164	1.38305	-0.511887	-0.451231	-0.46815	-0.454423	0.240063	0.417907	0.0592585	0.076756	0.0944957	0.0750732	-0.0608513	-0.202804	-0.289218	0.315929	0.10665	0.156352	0.208807	0.218099	0.166002	0.466659	0.301682	0.324013	1.31693	0.725867	0.672529	-0.53247	-0.401798	-0.518863	-0.401846	-0.4683	-0.522183	0.550611	0.437606	0.337923	0.067312	0.0966064	0.0809184	0.1387	0.0860752	0.0775988	4.22833	0.0416	24.8432	0.0001	0.603951	0.565	2.85755	0.062	0.0127625	0.9874	0.583235	0.6852	0.299384	0.747	15.186	0.001	3.13376	0.091	3.75918	0.003	0.740838	0.624	8.17843	0.001	0.00329198	0.270946	0.000233907	0.91	0.58141	0.88	0.8
_____ASV5996	0.0761746	-0.0806554	0.180837	0.156172	-0.221471	0.263682	-0.0325815	0.133337	0.24234	0.229576	0.309094	-0.0467399	-0.286205	0.232427	0.218084	0.137845	-0.0612091	-0.381733	0.238643	0.290996	0.0510895	-0.123859	0.191526	0.181645	0.348653	0.352332	0.386965	0.247296	0.497929	0.047506	-0.316912	0.120259	-0.140986	-0.249356	0.370385	0.337571	0.175285	0.286782	0.288654	0.228475	0.0435414	-0.450631	-0.257324	0.394365	0.576411	-0.243075	0.489376	-0.266	-0.362341	0.246869	0.236042	0.202158	0.390149	0.536345	0.237383	0.550992	0.199462	0.311029	0.415633	0.5205	1.33629	0.2679	1.98761	0.1454	0.176051	0.8419	0.314097	0.733	0.724779	0.5766	1.81536	0.184	1.35623	0.248	0.000541457	0.959	1.09919	0.373	1.01642	0.428	0.739534	0.609	0.00392817	0.702852	0.118656	0.880003	0.9	0.88	0.8
_____ASV6033	-0.0330756	0.0350213	0.156254	0.18441	0.777026	-0.48733	-0.32348	0.268492	0.033252	0.11148	0.0160834	-0.129084	0.123273	0.23495	0.157063	0.228733	0.563426	0.990627	-0.488416	-0.486144	-0.174237	-0.486291	0.369382	0.39588	0.0470352	0.0493068	0.20345	0.0491598	0.0181034	-0.175236	0.0579059	0.0140634	-0.0829319	0.201714	0.317892	0.23303	0.27362	0.360258	0.220158	0.396876	0.849192	0.481037	1.00085	-0.535451	-0.467654	-0.454819	-0.265491	-0.400635	-0.301578	0.563306	0.374571	0.482234	0	0.0677969	0.0806318	0.26996	0.134817	0.162681	0.0970493	0.7723	13.3535	0.0001	0.344339	0.7244	0.945223	0.3955	0.0166718	0.9835	0.212522	0.9327	0.363385	0.692	20.5597	0.001	0.0800034	0.805	4.88621	0.001	0.170012	0.975	6.11762	0.001	0.00286716	0.78643	0.000233907	0.91	0.861237	0.88	0.8
_____ASV6058	-0.214851	0.22749	0.0665754	0.231237	0.327692	-0.347195	0.00525546	0.311301	0.0319417	0.138026	0.0806423	0.0207797	-0.110642	0.256976	0.17774	0.178216	-0.132712	0.788096	-0.379137	-0.312349	-0.132705	0.155758	0.138717	0.589467	0	0.0667872	0.139232	0.245013	-0.19462	-0.0707974	-0.379137	0.355904	0.112357	0.211551	0.0963633	0.169248	0	0.503081	0.319281	0.376687	0.447059	0.359911	0.176106	-0.379137	-0.287304	-0.379137	0.174004	-0.0102675	-0.16986	0.72613	0.46317	0.456053	0	0.0918325	0	0.270263	0.241487	0.209277	3.17249	0.0839	2.41187	0.0778	0.191726	0.8523	1.10137	0.3603	0.235386	0.8139	0.0646656	0.9946	0.212907	0.83	2.81597	0.058	3.54768	0.061	0.772045	0.646	0.86308	0.541	2.41206	0.035	0.00149879	0.371624	0.0448031	0.91	0.852868	0.88	0.8
_____ASV6078	0.29192	-0.309092	0.213832	0.0672298	-0.561474	0.218363	0.367523	0.0331759	0.232279	0.240727	-0.0398792	0.122476	-0.090106	0.209007	0.2613	0.119707	-0.50134	-0.621608	0.626027	-0.226362	0.751073	-0.0508956	0.0628108	0	0.406604	0.109029	0.425051	0.127317	0.260967	0.545493	0.0693008	-0.340725	-0.30054	-0.281394	0.392539	0.494801	0.164639	0.11016	0.0903401	0.162329	-0.560828	-0.621608	-0.501986	0.0960065	0.52061	0.0127746	0.345184	0.468428	0.277733	0.0607807	0	0.0783114	0.284889	0.594166	0.20926	0.532121	0.448501	0.221434	7.34412	0.0051	6.64213	0.0021	0.338216	0.7213	1.17636	0.3311	0.462121	0.6506	0.277126	0.9029	0.237591	0.831	4.02617	0.018	5.48511	0.018	1.03395	0.389	1.7051	0.13	5.03118	0.001	0.00374552	0.0866786	0.00248648	0.91	0.839873	0.88	0.8
_____ASV6096	0.0821508	-0.0869832	0.172746	0.165952	0.0408929	0.0324554	-0.0751263	0.174767	0.230872	0.222166	0.0827238	0.148498	-0.252242	0.218395	0.22224	0.169763	0.0968336	-0.0150478	0.0578176	0.00478747	0.0918012	-0.257229	0.270249	0.232646	0.287243	0.38214	0.359476	0.25617	0.059148	0.329364	-0.142059	0.1063	-0.0323671	-0.384462	0.313439	0.344022	0.240995	0.317983	0.286783	0.243302	0.268598	0.0594932	-0.205413	0.100416	0.327096	-0.381946	-0.120842	0.0589055	-0.176058	0.324896	0.302162	0.2968	0.493365	0.407604	0.22373	0.332093	0.471777	0.381202	0.45939	0.5055	0.0925899	0.9084	1.01424	0.3801	0.138211	0.8637	0.245584	0.7905	0.209032	0.9282	0.931589	0.401	0.267053	0.771	0.121651	0.73	0.585281	0.803	0.868806	0.504	0.419349	0.818	0.00448927	0.696174	0.303038	0.91	0.9	0.88	0.8
_____ASV6105	-0.149732	0.15854	0.156974	0.179846	-0.625182	0.600552	0.0518121	0.0807085	0.254465	0.171613	0.0702138	-0.150767	0.0878759	0.195994	0.175598	0.254573	-0.774639	-0.475725	0.402893	0.816179	-0.0774503	0.192826	0.0738523	0.133132	0.317711	0.40966	0.255099	0.231458	-0.0803437	-0.336381	-0.0324717	0.220771	0.0348474	0.232293	0.202439	0.252247	0.354604	0.339907	0.243006	0.379482	-0.509309	-0.627706	-0.738531	0.634059	0.141801	1.08654	0.0858912	0.0336051	0.0336727	0.165744	0.144538	0.10996	0.462244	0.308036	0.537624	0.209952	0.372268	0.333053	2.01218	0.1689	10.8652	0.0004	0.625942	0.546	0.0423232	0.9586	0.00899443	0.9914	0.831633	0.5326	0.814885	0.457	5.14902	0.012	0.0603673	0.792	2.28063	0.026	0.201249	0.971	2.39496	0.05	0.00280513	0.494504	0.00065999	0.91	0.9	0.88	0.8
_____ASV6151	0.202473	-0.214383	0.196348	0.124478	0.0884619	0.359293	-0.451601	0.156571	0.27969	0.126035	0.000429618	0.078647	-0.0862654	0.200928	0.208703	0.219992	0.221093	-0.044169	0.863425	-0.190669	-0.477098	-0.423786	0.259664	0.178582	0.422706	0.295728	0.200419	0.157227	0.0457987	0.207957	0.353664	-0.0449394	-0.0506634	-0.61418	0.369543	0.338499	0.335479	0.178584	0.254017	0.16308	0.361572	0.082513	-0.178699	0.0759809	0.719832	0.271034	-0.436264	-0.566404	-0.337926	0.268583	0.235715	0.305104	0.493404	0.4666	0.534989	0.188889	0.194663	0.297603	3.32867	0.0786	4.32041	0.0175	0.224747	0.8095	2.05642	0.1377	1.40131	0.2543	0.740096	0.5748	0.357712	0.723	4.31323	0.019	7.26515	0.013	1.1908	0.314	2.03616	0.086	3.34955	0.012	0.0030463	0.363688	0.0136883	0.91	0.703817	0.88	0.8
_____ASV6152	0.0883802	-0.093579	0.190601	0.142071	0.47016	-0.0418733	-0.448729	0.186158	0.211313	0.1849	0.445875	-0.282976	-0.177709	0.210332	0.196716	0.185112	0.628508	0.311812	0.0319098	-0.122364	-0.395278	-0.507039	0.308564	0.212484	0.337582	0.259632	0.299205	0.221779	0.621044	-0.321025	-0.034879	0.270706	-0.244926	-0.349104	0.365029	0.304442	0.280056	0.214886	0.262443	0.234275	1.11399	0.490918	-0.19443	0.369435	-0.207355	-0.322818	-0.145802	-1.13249	-0.013489	0.337474	0.273101	0.175353	0.425648	0.298418	0.356462	0.162462	0.168327	0.44812	0.761106	0.3879	6.61916	0.0032	5.02581	0.0096	0.0749035	0.9291	0.478205	0.6348	2.33042	0.0693	0.00883007	0.988	0.568613	0.583	1.83356	0.205	1.19253	0.329	0.570245	0.725	0.496647	0.75	0.00464295	0.662134	0.00348835	0.492543	0.9	0.88	0.8
_____ASV6157	-0.11525	0.12203	0.13264	0.202145	-0.802903	0.992882	-0.15507	0.0475641	0.201718	0.12933	-0.0498075	0.121105	-0.0777789	0.216294	0.231156	0.168621	-0.802319	-0.803488	0.640416	1.37739	-0.183849	-0.123675	0.0693596	0.06819	0.221432	0.316226	0.137252	0.232692	-0.259356	-0.117606	0.0312105	0.159741	0.359815	-0.208566	0.226953	0.275564	0.191453	0.368981	0.37034	0.297846	-0.871678	-0.769393	-0.767639	1.18352	1.18015	0.560999	-0.46126	-0.0474382	0.0718541	0	0.102285	0.104039	0.314808	0.408965	0.30065	0.155127	0.267242	0.213432	2.31977	0.1398	45.8401	0.0001	0.486789	0.6091	2.2767	0.1129	1.56856	0.2228	1.46802	0.2218	0.410048	0.66	15.2546	0.001	6.07525	0.019	3.97405	0.002	0.953693	0.44	3.31594	0.013	0.00308109	0.456157	0.000233907	0.91	0.672487	0.88	0.8
_____ASV6160	-0.0347754	0.036821	0.172992	0.166764	1.01172	-0.538702	-0.517008	0.219356	0.0800607	0.0597692	-0.0342742	0.0807605	-0.0507123	0.210339	0.231605	0.178541	0.986237	1.03721	-0.565785	-0.509157	-0.524778	-0.508531	0.355625	0.273186	0.0903166	0.139746	0.0938252	0.0765196	-0.0992669	0.143663	-0.148722	0.0307185	0.0178585	0.066899	0.315788	0.361699	0.225075	0.290731	0.304582	0.294138	0.967014	1.31354	0.754611	-0.503382	-0.566443	-0.547364	-0.566454	-0.504816	-0.47443	0.423003	0.42306	0.306014	0.188041	0.0818195	0.14406	0.0818123	0.130915	0.102305	0.158798	0.6982	33.0668	0.0001	0.329461	0.7286	0.00579695	0.9946	0.214139	0.8168	0.428854	0.7947	0.146021	0.883	16.5228	0.001	0.103838	0.728	4.50211	0.001	0.144686	0.973	7.04325	0.001	0.00401131	0.768659	0.000233907	0.91	0.9	0.88	0.8
_____ASV6173	0.183736	-0.194544	0.162811	0.171754	-0.0395421	0.247939	-0.206677	0.208612	0.211636	0.198214	-0.162014	0.0702188	0.10014	0.185873	0.175558	0.262964	0.241811	-0.320895	0.549482	-0.0810169	-0.240083	-0.170235	0.316227	0.259993	0.270054	0.312693	0.226495	0.344838	-0.00231045	0.30633	0.24719	-0.321717	-0.165892	-0.0763198	0.26886	0.243697	0.341281	0.25991	0.243642	0.421665	0.0418746	0.0336976	-0.194198	-0.090789	0.498249	0.348987	-0.437127	-0.32129	0.187679	0.372297	0.277909	0.456075	0.351629	0.303655	0.465101	0.246631	0.293431	0.488766	2.33163	0.135	1.12724	0.3294	0.421503	0.663	0.810659	0.4558	0.0455527	0.9546	0.576376	0.6785	0.470536	0.625	0.217811	0.793	0.0541767	0.838	0.283823	0.975	0.228125	0.96	0.200231	0.965	0.00316989	0.450672	0.137611	0.91	0.883169	0.88	0.8
_____ASV6181	-0.0670006	0.0709419	0.142307	0.196109	-0.246002	0.38536	-0.128663	0.234341	0.172834	0.190292	-0.150873	0.0868398	0.0698549	0.19855	0.173323	0.254066	-0.2566	-0.235403	0.352863	0.420812	-0.297265	0.0552667	0.203425	0.433873	0.244844	0.255401	0.260505	0.280448	-0.389109	0.215862	-0.0277545	0.0873625	-0.0421824	0.186986	0.226017	0.21534	0.28108	0.321641	0.276093	0.461176	-0.304546	-0.265239	-0.168219	0.120532	0.696244	0.332725	-0.268606	-0.170485	0.0790691	0.390321	0.271066	0.560428	0.291474	0.248876	0.363026	0.367972	0.28369	0.370346	0.299708	0.5933	2.38041	0.0988	0.403377	0.6667	0.173141	0.8437	0.761016	0.4717	0.241899	0.9131	0.710124	0.488	0.174786	0.85	0.491611	0.509	0.386253	0.945	0.59925	0.694	0.350403	0.888	0.00427438	0.732187	0.053798	0.91	0.9	0.88	0.8
_____ASV6229	-0.0957165	0.101347	0.154797	0.184345	0.711646	-0.429816	-0.312772	0.287705	0.0542061	0.0791282	-0.0459962	0.0335876	0.0135366	0.126761	0.261111	0.22026	0.474671	0.948622	-0.399803	-0.462557	-0.362018	-0.259049	0.411114	0.40856	0.0869778	0.0650581	0.0878525	0.137793	-0.133397	-0.0231218	-0.130631	0.0414045	0.0902971	0.186537	0.157905	0.365224	0.263982	0.202169	0.388765	0.375149	0.418789	0.995663	0.720487	-0.420192	-0.476027	-0.388001	-0.136585	-0.418873	-0.392869	0.251399	0.67377	0.52437	0.117857	0.0735975	0.0945587	0.171057	0.118714	0.0922085	0.753126	0.3992	10.2678	0.0006	0.0423543	0.9597	0.494811	0.6272	0.0215796	0.9796	0.459145	0.7849	0.169435	0.863	9.21335	0.001	0.491632	0.511	2.79653	0.016	0.135325	0.99	2.42773	0.043	0.00378769	0.667929	0.000912101	0.91	0.9	0.88	0.8
_____ASV6244	-0.0255494	0.0270523	0.161814	0.179025	0.486769	-0.309016	-0.198917	0.183459	0.186217	0.218157	0.019844	-0.0589414	0.0426517	0.165382	0.20872	0.253639	0.390932	0.582607	-0.145871	-0.486992	-0.321709	-0.0649633	0.196624	0.316886	0.284185	0.237759	0.324739	0.298228	-0.138275	0.116126	-0.0544996	0.177963	-0.234009	0.159233	0.218634	0.35268	0.273306	0.249061	0.228522	0.466818	0.590813	0.427645	0.44185	-0.166513	-0.366891	-0.405733	-0.364768	-0.237578	0.0348096	0.204903	0.194627	0.499563	0.280954	0.392774	0.317438	0.275715	0.430509	0.458555	0.0449778	0.8285	4.07648	0.023	0.0467382	0.9594	0.574886	0.5651	0.671857	0.5236	0.235835	0.916	1.0201	0.4	0.260703	0.767	0.021284	0.892	0.358972	0.949	0.884463	0.504	0.136413	0.978	0.00282541	0.800666	0.0170935	0.91	0.897057	0.88	0.8
_____ASV6273	0.154488	-0.163576	0.198739	0.124762	-0.656571	0.913143	-0.228026	0.0578206	0.22213	0.150543	-0.070228	0.0892635	-0.020766	0.180926	0.236035	0.207324	-0.71774	-0.595402	1.3392	0.448355	-0.157995	-0.304424	0.0628365	0.0967058	0.31803	0.253367	0.257477	0.153554	0.207125	0.274671	-0.0183306	-0.347581	-0.0961435	-0.0236885	0.306553	0.404085	0.339824	0.17008	0.251885	0.22644	-0.688512	-0.780576	-0.500623	0.700355	1.17524	0.85679	-0.222526	-0.126875	-0.349914	0.0920635	0	0.136609	0.369844	0.37064	0.454607	0.186149	0.358544	0.225831	3.11076	0.0888	26.8262	0.0001	0.270923	0.7769	2.82672	0.0689	0.921241	0.411	0.508009	0.7308	0.40998	0.67	12.1634	0.001	4.2501	0.049	3.25233	0.005	0.970828	0.457	4.93868	0.001	0.0030455	0.377403	0.000233907	0.91	0.59703	0.88	0.8
_____ASV628	-0.1475	0.156177	0.155623	0.181281	-1.09468	0.721057	0.42122	0.0487565	0.129256	0.168902	0.176453	-0.0457388	-0.142597	0.203935	0.199258	0.222546	-1.09436	-1.095	0.383494	1.08931	0.268369	0.587966	0.0868251	0.0490144	0.177376	0.114483	0.263282	0.206683	-0.0839504	-0.20269	-0.15586	0.436856	0.111212	-0.126681	0.214466	0.269863	0.334224	0.339993	0.297874	0.300583	-0.969431	-1.10506	-1.20955	0.683329	1.03777	0.402214	0.81546	-0.0699249	0.531967	0.10582	0.0735633	0.0517834	0.2342	0.194237	0.203771	0.247573	0.141839	0.396923	6.00331	0.0173	84.0735	0.0001	1.67023	0.1983	2.66699	0.0768	0.711266	0.4951	3.70211	0.0096	0.000711087	0.999	5.94366	0.006	1.55308	0.218	1.65894	0.107	0.369069	0.857	2.6596	0.017	0.024732	0.17202	0.000233907	0.91	0.617032	0.88	0.56787
_____ASV6307	0.123298	-0.130551	0.183137	0.151092	0.0745884	0.221848	-0.29968	0.20783	0.239922	0.158423	-0.313473	-0.0465356	0.392736	0.131892	0.209624	0.251996	0.345274	-0.196098	0.234058	0.208528	-0.209439	-0.398124	0.355974	0.201463	0.335048	0.360619	0.255952	0.187025	-0.205943	0.00796669	0.567869	-0.421003	-0.101038	0.182576	0.197943	0.254414	0.432673	0.177374	0.344226	0.20594	-0.403084	0.0647909	0.562059	-0.106161	0.228297	0.589346	-0.431172	-0.432695	0.00261442	0.233825	0.347252	0.428891	0.247224	0.482404	0.508632	0.215433	0.214434	0.396589	1.08077	0.336	1.60731	0.2062	2.66476	0.0768	0.451182	0.6511	0.0988915	0.9041	0.177309	0.9523	1.04063	0.359	1.84931	0.161	1.83672	0.183	0.784637	0.646	1.44804	0.207	0.733524	0.592	0.00167496	0.630125	0.0966968	0.821149	0.9	0.88	0.8
_____ASV6319	-0.0869811	0.0920976	0.12552	0.208097	0.137342	-0.0626587	-0.080655	0.289973	0.122769	0.167911	-0.0777513	0.080551	-0.00305426	0.164026	0.278032	0.15554	-0.212101	0.486785	-0.159032	0.0424754	0.110189	-0.288849	0.1819	0.544368	0.159769	0.191265	0.293849	0.133296	-0.159689	-0.106704	0.00544924	0.00418644	0.267806	-0.0132585	0.19454	0.219769	0.250906	0.271005	0.518256	0.178424	-0.0750328	0.479456	0.00760356	0.000753654	-0.0781284	-0.11745	-0.158975	-0.159675	0.0991615	0.387718	0.760704	0.272524	0.208941	0.225068	0.233501	0.263433	0.313171	0.329585	0.49927	0.5276	0.297151	0.7845	0.133922	0.8988	1.57833	0.2157	0.239932	0.815	0.311931	0.8999	0.321863	0.78	0.653538	0.593	0.237351	0.651	0.245293	0.995	0.492505	0.851	1.05495	0.415	0.00289798	0.705907	0.27162	0.91	0.786521	0.88	0.8
_____ASV6320	0.0853651	-0.0903865	0.161177	0.178445	-0.282005	0.230626	0.0636402	0.17529	0.235959	0.201974	-0.0487867	0.265457	-0.236367	0.224509	0.198073	0.189228	0.0438578	-0.607869	0.185414	0.279949	0.0268237	0.103804	0.289503	0.159294	0.287298	0.395724	0.283269	0.301746	0.0367135	0.50312	-0.283738	-0.134287	0.027794	-0.179523	0.287034	0.270847	0.252506	0.356459	0.283613	0.299397	-0.26958	-0.0498032	-0.526633	0.413884	0.419157	-0.194274	-0.290664	0.427017	0.0532719	0.325913	0.350042	0.240529	0.497404	0.34732	0.369849	0.311943	0.349657	0.386816	0.505552	0.4564	1.48586	0.2362	1.37017	0.2713	0.948977	0.3906	0.534192	0.5871	0.457937	0.7676	0.698809	0.486	1.6426	0.197	0.536481	0.435	0.667244	0.727	0.180889	0.971	1.43517	0.229	0.00117291	0.693556	0.107696	0.91	0.859856	0.88	0.8
_____ASV6330	-0.036206	0.0383358	0.170691	0.169386	0.163425	0.296829	-0.46736	0.205972	0.221034	0.161326	0.240764	-0.182659	-0.0633874	0.217292	0.193864	0.207596	0.246038	0.080812	0.238109	0.360888	-0.592765	-0.330554	0.327102	0.263011	0.32734	0.30882	0.147381	0.300112	0.158772	-0.265379	-0.00201088	0.322756	-0.0999384	-0.137039	0.319938	0.300931	0.277227	0.306375	0.255663	0.327722	0.751374	-0.387878	0.126779	0.23277	0.353717	0.305026	-0.261854	-0.513815	-0.649133	0.358537	0.259308	0.359724	0.363261	0.41394	0.427533	0.362715	0.262861	0.179013	0.0962635	0.748	3.80411	0.0296	1.13597	0.3229	0.269511	0.7621	0.172607	0.8414	0.876762	0.4779	0.0155708	0.984	0.874596	0.439	0.0277212	0.893	0.457297	0.882	0.155808	0.985	0.600002	0.692	0.00295296	0.781637	0.020822	0.91	0.9	0.88	0.8
_____ASV6349	0.0162472	-0.0172029	0.158772	0.182129	1.04139	-0.685322	-0.401345	0.161632	0.0839406	0.143907	-0.0368056	-0.0266428	0.0692164	0.201689	0.188245	0.240983	0.886327	1.19645	-0.554893	-0.827609	-0.282693	-0.530783	0.215385	0.241842	0.154195	0	0.252705	0.124173	0.0624129	-0.0091848	-0.00448661	-0.136024	-0.0441008	0.15766	0.34276	0.225122	0.268645	0.225469	0.312173	0.436652	0.933769	1.06554	1.12486	-0.726373	-0.725421	-0.592579	-0.317813	-0.420045	-0.475439	0.289558	0.171175	0.376351	0.101235	0.102188	0.23503	0.305122	0.217445	0.244968	0.0393168	0.8443	40.7822	0.0001	0.0391551	0.9608	1.27801	0.2875	0.170091	0.8456	0.150994	0.9639	0.115851	0.904	2.96585	0.054	0.0264598	0.887	0.947047	0.494	0.211963	0.958	1.69357	0.136	0.00294297	0.804158	0.000233907	0.91	0.834292	0.88	0.8
_____ASV6363	0.190634	-0.201848	0.19828	0.122255	0.433728	0.175254	-0.627839	0.180788	0.236898	0.127873	-0.150877	0.094355	0.0616599	0.199919	0.209537	0.217514	0.573892	0.293564	0.542636	-0.225527	-0.544626	-0.718618	0.311311	0.190243	0.401664	0.183761	0.208004	0.147371	0.0956288	0.193483	0.28279	-0.397382	-0.00477342	-0.203696	0.344485	0.348989	0.364994	0.193439	0.245002	0.182033	-0.0217712	0.934643	0.388312	0.337802	-0.105327	0.310148	-0.76866	-0.546251	-0.560145	0.190388	0.382911	0.271153	0.467031	0.294348	0.496704	0.22041	0.185294	0.283962	3.10659	0.0862	8.34408	0.0004	0.439047	0.6463	0.664288	0.5228	0.229946	0.7971	1.16158	0.3385	0.0397011	0.959	3.04672	0.058	5.4197	0.021	1.03708	0.438	1.50549	0.182	3.06388	0.015	0.00486507	0.373874	0.00065999	0.91	0.889785	0.88	0.8
_____ASV6385	0.0264366	-0.0279917	0.168611	0.171828	0.303407	-0.0558335	-0.260765	0.256487	0.137692	0.195038	-0.121314	0.018996	0.111619	0.189573	0.21627	0.2217	0.469843	0.136971	-0.062659	-0.0483874	-0.327874	-0.187555	0.35415	0.38032	0.200376	0.197535	0.275307	0.288104	0.0276255	0.0205645	0.0311199	-0.270253	0.0174275	0.208219	0.301928	0.301089	0.299257	0.234718	0.323945	0.345051	0.122327	0.372012	0.415881	0.018222	-0.246938	0.0779369	-0.50449	-0.0680865	-0.202426	0.430436	0.454771	0.4992	0.221588	0.260931	0.247345	0.29603	0.396428	0.336084	0.044758	0.8334	1.66921	0.1934	0.241095	0.7802	0.318888	0.728	0.269858	0.7672	0.233424	0.9188	0.0830689	0.923	3.63858	0.041	0.472198	0.516	0.896589	0.5	0.289712	0.898	1.08895	0.398	0.00500894	0.801991	0.0918845	0.91	0.9	0.88	0.8
_____ASV64	-0.22644	0.23976	0.170359	0.159745	0.390852	-0.0686879	-0.339158	0.107969	0.135087	0.304482	0.124047	-0.0916249	-0.0353698	0.240588	0.173514	0.207184	0.336835	0.44487	-0.253329	0.132739	-0.762825	0.123025	0.139055	0.169946	0.21496	0.143935	0.395501	0.444764	-0.175116	-0.205257	-0.298947	0.42321	0.0220072	0.280922	0.328238	0.278039	0.302035	0.343571	0.215056	0.257243	0.687589	0.463014	0.0219539	-0.104429	0.0323002	-0.143256	-0.211018	-0.770189	0.00700378	0.116597	0.198898	0.170259	0.289292	0.10514	0.300688	0.63593	0.366383	0.583308	3.83616	0.0551	3.1465	0.0554	0.299773	0.7482	0.910352	0.4098	0.248782	0.7785	1.05795	0.3901	0.489186	0.635	17.4965	0.001	0.295166	0.596	4.86497	0.001	0.358582	0.874	5.62705	0.001	0.154928	0.311205	0.03426	0.91	0.866433	0.88	0.8
_____ASV6409	0.0796665	-0.0843527	0.192948	0.138817	0.903372	-0.484653	-0.457996	0.229747	0.0910612	0.107566	0.0305204	-0.119718	0.097307	0.230709	0.168571	0.224855	1.29299	0.513753	-0.527885	-0.43749	-0.526107	-0.383694	0.350406	0.26523	0.149361	0.104628	0.0976017	0.201828	0.148649	0.016532	0.0738183	-0.0876082	-0.255969	0.125493	0.347143	0.30107	0.378707	0.315497	0.157521	0.221429	1.28182	0.58841	0.839885	-0.472983	-0.555543	-0.416973	-0.717277	-0.392023	-0.237074	0.384532	0.356548	0.458365	0.173851	0.119128	0.197314	0.0824042	0.171527	0.263335	0.776899	0.3871	24.7571	0.0001	0.328109	0.72	2.65157	0.0799	0.189318	0.8266	1.06855	0.3919	0.661633	0.525	6.78742	0.003	1.95778	0.174	2.10622	0.051	0.60386	0.669	2.32833	0.058	0.0035568	0.66202	0.000233907	0.91	0.622669	0.88	0.8
_____ASV6433	-0.00463087	0.00490327	0.169979	0.170439	-0.577259	1.03248	-0.430126	0.0552237	0.23227	0.080106	0.0712178	0.113678	-0.201704	0.206241	0.218936	0.195924	-0.603368	-0.55115	1.02995	1.03525	-0.44047	-0.418841	0.0739919	0.0845836	0.327473	0.345659	0.126168	0.10194	0.043972	0.15291	-0.210774	0.0984636	0.0744461	-0.19082	0.223166	0.359848	0.300278	0.357683	0.265851	0.254521	-0.548495	-0.550908	-0.632373	1.06877	1.27887	0.709425	-0.306621	-0.38693	-0.620641	0.10777	0.106189	0.0807407	0.401077	0.391349	0.449518	0.171418	0.123296	0.0924727	0.0029087	0.9538	33.6557	0.0001	1.00133	0.3762	0.01159	0.9867	0.0752419	0.9302	0.249891	0.9124	0.402537	0.709	16.5728	0.001	0.0179816	0.897	4.21488	0.001	0.384889	0.86	6.05236	0.001	0.00318832	0.82	0.000233907	0.91	0.9	0.88	0.8
_____ASV6483	0.180816	-0.191452	0.163058	0.171696	0.128278	0.564523	-0.698379	0.160447	0.252449	0.0843414	0.0358157	0.174813	-0.229777	0.175405	0.258115	0.169763	0.542036	-0.28548	0.767235	0.343384	-0.766824	-0.623712	0.184642	0.205996	0.29392	0.424407	0.0924572	0.146272	0.0625862	0.410374	0.0694871	0.0090453	-0.0607482	-0.588894	0.26797	0.318419	0.270935	0.238168	0.408813	0.118357	0.318629	0.0304727	0.0357333	0.380268	1.26097	-0.0208381	-0.59145	-0.767003	-0.742156	0.321355	0.297652	0.232643	0.28251	0.506447	0.404277	0.188703	0.115786	0.130201	3.58217	0.0674	14.0389	0.0001	1.60718	0.213	1.97239	0.1523	0.804331	0.4574	1.987	0.1037	1.61055	0.213	7.73855	0.001	0.718794	0.403	2.47588	0.026	0.899032	0.49	3.04152	0.011	0.00388199	0.340054	0.000233907	0.91	0.721839	0.88	0.8
_____ASV6498	-0.00856806	0.00907207	0.168212	0.172386	0.83442	-0.560171	-0.310527	0.251406	0.0384503	0.119432	0.114674	-0.031036	-0.0912418	0.238517	0.199324	0.181049	0.889232	0.779607	-0.563186	-0.556882	-0.35175	-0.265557	0.349495	0.376322	0.0526362	0.0589405	0.182285	0.159228	0.195059	-0.137365	-0.0833979	0.0342896	0.0752934	-0.100654	0.383945	0.223969	0.258322	0.298857	0.33753	0.265283	1.17887	0.742127	0.58226	-0.536868	-0.615823	-0.523202	-0.29798	-0.219412	-0.428999	0.500272	0.458334	0.368005	0.0789543	0	0.0926208	0.239813	0.205511	0.186824	0.00731373	0.9275	17.5687	0.0001	0.471553	0.6338	0.0683716	0.9358	0.319546	0.7329	0.342539	0.8536	0.255304	0.78	16.7073	0.001	0.00536267	0.946	3.98848	0.001	0.192691	0.973	6.1253	0.002	0.00280784	0.82	0.000233907	0.91	0.9	0.88	0.8
_____ASV6507	0.146379	-0.15499	0.184528	0.147795	0.306686	0.0502231	-0.370243	0.244235	0.176501	0.171263	0.0511311	-0.0635619	0.0135608	0.190213	0.210919	0.229378	0.41162	0.201752	0.415397	-0.348149	-0.387879	-0.351004	0.423097	0.261599	0.279936	0.137284	0.169497	0.316824	0.116845	-0.10031	0.422603	-0.014583	-0.0268136	-0.47729	0.31209	0.298959	0.354546	0.23047	0.310504	0.191422	0.501131	0.263249	0.155677	0.257504	-0.172601	0.0679869	-0.605241	-0.281334	-0.203283	0.46907	0.426775	0.420585	0.140019	0.216409	0.518687	0.143001	0.431057	0.248368	1.51785	0.2296	2.66026	0.0835	0.0759809	0.9199	0.923253	0.4093	1.53997	0.2275	0.405058	0.8049	0.154186	0.856	2.48898	0.083	0.440424	0.499	1.1919	0.306	0.706266	0.626	1.38303	0.228	0.00275854	0.560643	0.0473144	0.91	0.866326	0.88	0.8
_____ASV6522	-0.0163375	0.0172985	0.175356	0.164158	1.00762	-0.62279	-0.428634	0.228675	0.0217194	0.068617	-0.199587	0.152384	0.051495	0.146814	0.240426	0.22612	0.950044	1.06519	-0.602881	-0.64451	-0.396176	-0.464044	0.386521	0.262059	0.0416288	0	0.114449	0.075495	-0.170844	0.162058	-0.040226	-0.22833	0.142709	0.16156	0.261358	0.36723	0.29196	0.147237	0.326884	0.367398	0.504103	1.561	0.957745	-0.64451	-0.64451	-0.573146	-0.458355	-0.459337	-0.359579	0.309239	0.353985	0.462814	0	0	0.0713637	0.0908351	0.129803	0.14871	0.0397247	0.8429	37.6444	0.0001	1.50516	0.2369	0.113935	0.8959	0.0704686	0.9348	1.54367	0.206	0.780848	0.458	24.383	0.001	0.0195019	0.883	5.61727	0.001	0.374469	0.888	12.0755	0.001	0.00377403	0.803742	0.000233907	0.91	0.9	0.88	0.8
_____ASV6551	-0.0852527	0.0902676	0.174452	0.163831	0.244834	-0.124539	-0.13094	0.264121	0.153521	0.179905	0.0475361	0.042841	-0.0985932	0.20705	0.226203	0.190574	0.303067	0.1866	-0.216235	-0.0245069	-0.34259	0.0999519	0.445704	0.304063	0.200738	0.241128	0.173966	0.319919	-0.345042	0.171795	-0.082511	0.440114	-0.0861132	-0.117892	0.172307	0.403511	0.292996	0.348659	0.219385	0.245866	0.185933	0.366501	0.182067	-0.21297	-0.0224315	-0.140169	0.169646	-0.215546	-0.377772	0.416517	0.579754	0.418161	0.253801	0.282125	0.297348	0.412446	0.252086	0.222842	0.543269	0.4718	1.08213	0.3537	0.16566	0.8527	0.449664	0.6506	1.82738	0.1782	0.286767	0.8872	0.152232	0.882	1.09797	0.327	0.535059	0.476	0.434717	0.904	1.07672	0.378	0.705835	0.642	0.0011302	0.693556	0.145803	0.91	0.9	0.88	0.8
_____ASV6579	-0.093277	0.0987639	0.125267	0.208088	-0.352326	-0.107246	0.474891	0	0.114418	0.326513	0.049008	-0.00264655	-0.0505761	0.233607	0.198799	0.191522	-0.352326	-0.352326	-0.269772	0.070055	0.342267	0.619571	0	0	0.0589779	0.223656	0.346597	0.585014	-0.131541	-0.156373	0.0080838	0.229557	0.15108	-0.120968	0.170226	0.167871	0.301992	0.439667	0.364406	0.231358	-0.352326	-0.352326	-0.352326	-0.105051	-0.226297	0.0263035	0.604401	0.570683	0.217401	0	0	0	0.135884	0.126029	0.325963	0.670071	0.549644	0.516662	0.61656	0.4474	4.06515	0.0147	0.0320826	0.9705	0.181494	0.8507	0.31657	0.7498	0.201543	0.9478	0.0554812	0.947	4.66292	0.012	0.641517	0.447	1.2405	0.247	0.295007	0.95	2.05239	0.076	0.00309183	0.693556	0.0118942	0.91	0.9	0.88	0.8
_____ASV6591	-0.0182924	0.0193684	0.176804	0.162391	-0.535349	0.40262	0.156005	0.0818057	0.244597	0.21718	0.0869692	0.122918	-0.228968	0.247674	0.215131	0.130718	-0.65364	-0.417058	0.415484	0.388586	0.183278	0.126252	0	0.159503	0.365179	0.339327	0.327926	0.296239	-0.00337354	0.240701	-0.292204	0.177312	0.00513489	-0.153084	0.3547	0.363402	0.166058	0.359481	0.24281	0.214703	-0.65364	-0.476067	-0.476339	0.588304	0.507365	0.0707019	0.326243	0.337456	-0.245926	0	0.177572	0.1773	0.460025	0.50292	0.272688	0.520188	0.304625	0.212167	0.0247921	0.8963	5.59411	0.0063	0.719191	0.5007	0.175412	0.8405	0.342856	0.7245	0.362268	0.8436	0.854005	0.434	7.00842	0.004	0.0244499	0.893	1.40418	0.208	0.410434	0.847	2.70955	0.021	0.00266167	0.814856	0.00602013	0.91	0.9	0.88	0.8
_____ASV6605	0.0635546	-0.0672931	0.197113	0.132659	1.00926	-0.572265	-0.480877	0.237022	0	0.0369691	0.0142847	-0.0723812	0.0633781	0.221647	0.170487	0.235481	1.26469	0.753831	-0.572265	-0.572265	-0.501764	-0.458092	0.414308	0.226755	0	0	0.0475323	0.0589591	0.138305	-0.186032	0.238391	-0.109735	0.04127	-0.146638	0.403659	0.210442	0.393316	0.19926	0.273703	0.220854	1.08211	0.875258	1.07042	-0.572265	-0.572265	-0.572265	-0.466988	-0.520136	-0.451884	0.484122	0.301927	0.473684	0	0	0	0.0689202	0.0521292	0.0777085	0.600252	0.4527	37.5453	0.0001	0.11279	0.9044	1.13737	0.3266	1.47354	0.2391	0.0634426	0.9935	0.106666	0.903	26.2351	0.001	0.296322	0.579	5.57371	0.001	0.324648	0.881	12.7124	0.001	0.0039598	0.693556	0.000233907	0.91	0.836508	0.88	0.8
_____ASV6638	-0.186063	0.197008	0.121546	0.206446	-0.807791	0.797013	0.0459003	0.0254172	0.156792	0.226176	-0.0702192	0.00880973	0.0669922	0.16501	0.229332	0.231313	-0.833209	-0.782374	0.442435	1.18382	-0.167415	0.278607	0	0.0508345	0.203571	0.186219	0.159884	0.44075	-0.124068	-0.323242	-0.110879	-0.0163703	0.340861	0.280438	0.233674	0.210414	0.198914	0.242348	0.39448	0.455359	-0.756957	-0.833209	-0.833209	0.843445	0.696672	0.858622	-0.297145	0.162966	0.304163	0.0762517	0	0	0.221963	0.307547	0.318449	0.139019	0.501557	0.467951	4.38562	0.0389	26.1964	0.0001	0.369561	0.6856	1.24178	0.2935	0.830468	0.4384	0.596148	0.6716	0.488962	0.579	7.61348	0.001	5.16633	0.034	2.42766	0.022	1.72512	0.137	3.4818	0.005	0.00396133	0.262583	0.000233907	0.91	0.834672	0.88	0.8
_____ASV664	0.160002	-0.169414	0.184059	0.147519	-1.03802	0.603305	0.479847	0.0435691	0.13628	0.193918	-0.00947232	0.176317	-0.182013	0.194437	0.22367	0.203	-0.986966	-1.08907	0.77617	0.414724	0.690803	0.249712	0.0783309	0.0364493	0.188264	0.189957	0.319492	0.200844	0.135358	0.47244	-0.127791	-0.154303	-0.119806	-0.247079	0.309904	0.369353	0.272866	0.241334	0.23842	0.318552	-1.0391	-0.985701	-1.08926	0.705334	0.628764	0.457603	0.305346	0.885889	0.215227	0.047633	0.11453	0.0505884	0.230208	0.217347	0.290617	0.2807	0.372438	0.33788	4.14705	0.0448	42.8236	0.0001	1.33729	0.2686	0.442734	0.6449	1.00902	0.3718	0.668374	0.6174	0.0585475	0.951	8.24683	0.001	1.38673	0.231	1.56162	0.147	0.504168	0.788	4.86403	0.001	0.0339857	0.279203	0.000233907	0.91	0.9	0.88	0.8
_____ASV6665	-0.0350806	0.0371442	0.164073	0.176593	-0.511644	0.62458	-0.0906907	0.0204585	0.299602	0.124994	-0.110992	0.113435	-0.00266409	0.151299	0.250188	0.21425	-0.491186	-0.532103	0.434614	0.831817	-0.0486698	-0.136532	0.0409171	0	0.416951	0.442779	0.206047	0.143242	-0.211701	0.0295814	0.076878	-0.0102837	0.197288	-0.0981146	0.135843	0.364023	0.318812	0.274647	0.357724	0.291045	-0.470727	-0.532103	-0.532103	0.367876	0.980204	0.51153	-0.230126	-0.107797	0.0882144	0.0613756	0	0	0.390371	0.630488	0.55627	0.127338	0.213622	0.310911	0.095048	0.7495	8.06904	0.0007	0.319355	0.739	0.431557	0.6642	0.178937	0.8451	0.352172	0.8509	0.296151	0.756	10.9543	0.001	0.0900099	0.74	2.81945	0.011	0.223444	0.953	4.52878	0.001	0.00320579	0.781637	0.00103025	0.91	0.9	0.88	0.8
_____ASV6668	-0.290651	0.307748	0.116854	0.201451	0.134201	-0.254498	0.114461	0.204189	0.153558	0.250811	0.229866	-0.0449608	-0.201715	0.242052	0.184049	0.184629	-0.234493	0.502895	-0.358582	-0.140951	-0.278878	0.543559	0.194228	0.334535	0.1408	0.286719	0.268467	0.409375	-0.121448	-0.201151	-0.549354	0.581181	0.11123	0.215451	0.20415	0.239163	0.148496	0.425313	0.282878	0.327404	0.112238	0.113022	0.177343	-0.00666591	-0.241156	-0.552981	0.584027	-0.00674909	-0.283659	0.395364	0.396671	0.311315	0.328828	0.171097	0.272578	0.534034	0.371489	0.349847	6.47793	0.0142	1.10825	0.337	1.05178	0.3596	0.654651	0.5227	0.344685	0.7167	0.429636	0.7907	0.39223	0.704	1.34918	0.257	4.78771	0.028	0.846064	0.564	2.27496	0.051	1.1273	0.348	0.00255807	0.154748	0.140173	0.91	0.889785	0.88	0.8
_____ASV6673	0.0161399	-0.0170893	0.164175	0.176668	1.11343	-0.630602	-0.531239	0.201846	0.0196931	0.0427263	-0.0273019	0.032776	-0.00597181	0.209355	0.210537	0.209585	1.19682	1.03004	-0.61255	-0.650295	-0.535853	-0.526205	0.248846	0.327392	0.037745	0	0.0597658	0.0640801	-0.208076	0.107913	0.148583	0.153472	-0.0423606	-0.191438	0.211982	0.291989	0.346636	0.363881	0.314768	0.205545	1.10474	1.22828	1.00727	-0.650295	-0.593678	-0.650295	-0.536346	-0.536279	-0.519643	0.388501	0.348783	0.354273	0	0.0566176	0	0.0745975	0.0746432	0.0843363	0.0517584	0.825	60.9184	0.0001	0.138832	0.8773	0.125848	0.8849	2.59824	0.0814	0.0602225	0.9946	0.0215978	0.975	13.9085	0.001	0.0190328	0.883	3.56285	0.004	0.362034	0.882	5.91131	0.001	0.00415843	0.799834	0.000233907	0.91	0.9	0.88	0.8
_____ASV6677	0.0115446	-0.0122237	0.174434	0.165285	-0.659352	0.871679	-0.18366	0.0371739	0.212949	0.181157	0.0799743	-0.0613931	-0.0202704	0.18872	0.190334	0.250929	-0.657076	-0.661627	0.986736	0.746162	-0.295026	-0.0621693	0.055976	0.0514255	0.346338	0.248269	0.178093	0.331772	0.0918161	-0.0361082	-0.0210739	0.0681325	-0.086678	-0.0193061	0.295633	0.271366	0.358487	0.248015	0.278818	0.367065	-0.55195	-0.713052	-0.713052	0.919497	0.927748	0.75295	-0.127624	-0.398875	-0.00174027	0.105592	0	0	0.301475	0.334588	0.52201	0.291783	0.168641	0.478545	0.0138512	0.906	20.1046	0.0001	0.168139	0.844	0.450929	0.6444	0.0310161	0.9713	0.262545	0.9045	0.0115502	0.988	7.14968	0.002	0.0107732	0.911	1.82492	0.08	0.0161466	1	3.03479	0.011	0.00332034	0.81645	0.000233907	0.91	0.9	0.88	0.8
_____ASV6692	0.0272919	-0.0288973	0.173505	0.166258	-0.440938	0.614838	-0.154728	0.110639	0.246115	0.186934	-0.376671	0.425612	-0.05339	0.123471	0.249	0.20035	-0.506422	-0.375455	0.694505	0.527929	-0.106207	-0.207661	0.13506	0.179357	0.330825	0.381905	0.302792	0.224025	-0.244306	0.423567	-0.0973846	-0.509036	0.427657	-0.000596562	0.207423	0.358489	0.30565	0.132447	0.361611	0.26166	-0.641482	-0.238632	-0.442701	-0.245786	1.75956	0.290149	-0.242745	-0.244097	0.0479972	0	0.263733	0.198782	0.259045	0.304324	0.329463	0.261037	0.26015	0.479643	0.0818561	0.7034	10.2965	0.0003	5.76593	0.0056	0.219975	0.7987	0.352783	0.7143	3.87622	0.0071	7.34621	0.003	5.22192	0.015	0.0544499	0.779	0.986926	0.488	3.01653	0.017	2.16237	0.068	0.00116494	0.770774	0.000528897	0.392142	0.9	0.88	0.546609
_____ASV6763	0.0939628	-0.09949	0.173472	0.164682	0.716511	-0.222555	-0.525109	0.186784	0.18607	0.156672	-0.00711513	0.169405	-0.177043	0.201045	0.23994	0.171128	1.11573	0.317298	-0.189878	-0.258203	-0.643959	-0.395455	0.234071	0.24926	0.222838	0.315326	0.176258	0.269091	0.200777	0.188686	-0.107574	-0.215007	0.150123	-0.260406	0.327732	0.325375	0.261583	0.231861	0.367174	0.220354	0.760018	1.23196	0.157553	-0.193699	-0.304906	-0.161417	-0.587664	-0.418843	-0.575064	0.300443	0.290671	0.293739	0.294906	0.361178	0.353764	0.289811	0.331192	0.184859	0.888309	0.3522	13.5445	0.0001	1.18486	0.3118	2.22274	0.1181	0.292075	0.7509	1.1011	0.3724	2.19135	0.128	0.529682	0.592	0.289201	0.587	0.384914	0.934	1.14191	0.358	0.390753	0.841	0.00351758	0.641267	0.000233907	0.91	0.678641	0.88	0.8
_____ASV6777	-0.174161	0.184405	0.122892	0.206237	-0.470603	0.302293	0.188772	0.0631112	0.23236	0.248495	0.159198	-0.0286442	-0.142423	0.256547	0.174615	0.178766	-0.407492	-0.533714	0.0388416	0.589693	-0.153831	0.562521	0.126222	0	0.282413	0.36989	0.198389	0.458307	-0.030501	-0.280179	-0.211802	0.348897	0.222891	-0.0591676	0.283929	0.170935	0.176911	0.433675	0.29459	0.341662	-0.533714	-0.344381	-0.533714	0.413366	0.224714	0.264012	0.597943	0.033734	-0.101667	0	0.189334	0	0.397987	0.405047	0.465597	0.620525	0.276897	0.278888	2.44175	0.1203	4.57103	0.0142	0.464034	0.6399	1.2461	0.2998	0.119475	0.8906	0.400925	0.8187	0.52978	0.625	4.54098	0.012	2.29017	0.144	1.58765	0.138	0.701163	0.638	3.11933	0.016	0.0010248	0.430164	0.0115735	0.91	0.834672	0.88	0.8
_____ASV6803	-0.193972	0.205382	0.158594	0.175403	0.554584	-0.192754	-0.385942	0.223391	0.13443	0.202001	-0.106295	0.0189564	0.0952782	0.214783	0.212825	0.197677	0.587568	0.5216	-0.436557	0.0732132	-0.732927	-0.00741377	0.35073	0.292367	0.148392	0.207717	0.088156	0.388474	-0.27111	-0.275175	-0.0356314	0.0585207	0.313087	0.25237	0.339125	0.171189	0.303902	0.270129	0.379972	0.24517	0.327063	0.412938	0.92375	-0.176089	-0.177756	-0.22894	-0.469858	-0.178313	-0.52733	0.470774	0.390279	0.297037	0.31253	0.177886	0.212084	0.298358	0.478802	0.23314	2.97992	0.0948	6.11049	0.0033	0.239349	0.7839	1.07921	0.3564	0.189918	0.8268	0.447092	0.7851	0.0563039	0.94	2.63032	0.084	0.169432	0.686	0.576104	0.812	0.467046	0.826	2.4393	0.039	0.00319292	0.387937	0.00357577	0.91	0.852185	0.88	0.8
_____ASV683	0.0270779	-0.0286707	0.164739	0.175989	0.956138	-0.131543	-0.866167	0.101666	0.147882	0.158016	-0.133573	0.106507	0.029527	0.200194	0.204075	0.223938	0.905438	1.00684	0.0243538	-0.301611	-0.848558	-0.885377	0.139274	0.152836	0.16874	0.246751	0.267096	0.170817	-0.107206	0.188853	-0.000413496	-0.15994	0.0241604	0.0654556	0.264289	0.321314	0.286137	0.312447	0.263974	0.370248	0.903236	0.885286	1.07989	-0.35392	0.199801	-0.256075	-0.950035	-0.765567	-0.885289	0.183375	0.173544	0.186641	0.226216	0.304439	0.196838	0.233494	0.301966	0.321276	0.110726	0.7463	40.408	0.0001	0.705001	0.4995	0.566419	0.563	0.0559371	0.9463	0.536311	0.7092	0.0826084	0.923	1.92749	0.146	0.2357	0.634	0.823449	0.571	0.163836	0.973	1.1035	0.384	0.032211	0.781637	0.000233907	0.91	0.896251	0.88	0.8
_____ASV6839	-0.0346257	0.0366625	0.163882	0.176797	0.611827	-0.334252	-0.304177	0.165025	0.188014	0.210396	0.134766	-0.211191	0.0833726	0.226356	0.16787	0.225545	0.501666	0.721989	-0.301799	-0.369656	-0.303745	-0.304647	0.219745	0.251773	0.210473	0.330466	0.352931	0.23271	0.190728	-0.119673	-0.174932	0.0788039	-0.302709	0.393338	0.375606	0.235215	0.229993	0.269473	0.246974	0.404948	0.708111	0.401758	0.725614	-0.518264	-0.33557	-0.122448	0.214451	-0.69976	-0.444798	0.273501	0.323162	0.28236	0.192276	0.255664	0.524883	0.533377	0.134154	0.213665	0.0961865	0.7695	7.38318	0.0013	0.852464	0.446	0.139179	0.8674	0.855713	0.4381	0.827835	0.5128	0.708905	0.5	0.0132976	0.986	0.650079	0.433	0.795149	0.609	0.72392	0.595	0.0403018	1	0.00386454	0.78564	0.00169471	0.91	0.9	0.88	0.8
_____ASV6864	NA	NA	NA	NA	NA	NA	NA	NA	NA	NA	NA	NA	NA	NA	NA	NA	NA	NA	NA	NA	NA	NA	NA	NA	NA	NA	NA	NA	NA	NA	NA	NA	NA	NA	NA	NA	NA	NA	NA	NA	NA	NA	NA	NA	NA	NA	NA	NA	NA	NA	NA	NA	NA	NA	NA	NA	NA	NA	NA	NA	NA	NA	NA	NA	NA	NA	NA	NA	NA	NA	NA	NA	NA	NA	NA	NA	NA	NA	NA	NA	NA	NA	0	NA	NA	NA	NA	NA	NA
_____ASV6866	-0.172547	0.182697	0.11772	0.209686	0.417666	-0.382532	-0.0532936	0.284762	0	0.18124	-0.00824056	-0.0662372	0.0812485	0.235585	0.174495	0.214739	0.037222	0.79811	-0.382532	-0.382532	-0.172333	0.076567	0.282998	0.482387	0	0	0.210199	0.307973	-0.382532	-0.172333	0.037222	0.366051	0.039858	0.13408	0	0.210199	0.282998	0.454555	0.28478	0.344501	0.740342	-0.0640369	0.576693	-0.382532	-0.382532	-0.382532	-0.382532	0.247857	-0.0211936	0.653448	0.318495	0.468232	0	0	0	0	0.412687	0.361338	2.60471	0.1076	4.40656	0.0138	0.141974	0.8639	1.02718	0.371	0.951618	0.4015	1.27712	0.2881	0.122872	0.869	4.15738	0.016	2.24654	0.155	1.62297	0.14	0.774271	0.58	2.54582	0.022	0.000437915	0.413881	0.011314	0.91	0.852868	0.88	0.8
_____ASV6869	0.0824278	-0.0872765	0.190347	0.14269	-0.678766	0.332632	0.375645	0	0.233716	0.220101	-0.154412	0.286911	-0.144544	0.178366	0.268741	0.136153	-0.678766	-0.678766	0.284342	0.385313	0.641708	0.085395	0	0	0.351429	0.320207	0.370851	0.204111	-0.0686877	0.550908	-0.234937	-0.240137	0.0229136	-0.0360719	0.301122	0.445994	0.158365	0.202563	0.300726	0.236601	-0.678766	-0.678766	-0.678766	0.105519	0.767084	0.0956735	0.110009	0.772414	0.225779	0	0	0	0.327025	0.52394	0.30714	0.384364	0.4874	0.150814	0.609286	0.4346	10.1238	0.0004	1.7318	0.1777	0.886258	0.4259	1.07323	0.3527	0.431298	0.7876	1.52671	0.248	12.0019	0.001	0.499931	0.48	5.09181	0.001	1.35831	0.246	5.58202	0.001	0.00187908	0.688464	0.00065999	0.905075	0.873015	0.88	0.8
_____ASV6903	-0.0246574	0.0261078	0.173509	0.16628	0.592019	-0.0367783	-0.580981	0.263432	0.162224	0.0481033	-0.042686	0.0544348	-0.0128168	0.189942	0.233521	0.202071	0.635059	0.548979	-0.0546054	-0.0173306	-0.654426	-0.500859	0.421927	0.33443	0.177698	0.288258	0.0454687	0.0832633	-0.101004	0.123148	-0.0961157	0.0156319	-0.014278	0.0871419	0.285581	0.385988	0.232047	0.262101	0.279639	0.358608	0.688359	0.81	0.277698	-0.253404	-0.08344	0.264122	-0.563013	-0.563255	-0.621772	0.44065	0.547869	0.409252	0.179044	0.300985	0.359276	0.0896109	0.0894516	0.0781223	0.0475447	0.8321	8.53577	0.0006	0.075489	0.9257	0.0869902	0.9199	0.140797	0.8723	0.578765	0.6785	0.0652778	0.946	24.1061	0.001	0.00773074	0.918	4.83712	0.001	0.132752	0.988	9.73464	0.001	0.00370403	0.801595	0.000912101	0.91	0.9	0.88	0.8
_____ASV6922	-0.0145698	0.0154269	0.180327	0.158006	0.887015	-0.474857	-0.450723	0.25213	0.0548058	0.0849088	0.155065	-0.203809	0.0531748	0.242136	0.127164	0.237565	0.920332	0.853698	-0.480977	-0.468181	-0.483065	-0.415442	0.405552	0.318059	0.0765678	0.0822995	0.144482	0.0887414	0.211808	-0.385021	0.129504	0.0983226	-0.0225966	-0.0384199	0.322463	0.112418	0.418038	0.374982	0.221392	0.178022	1.28622	0.426619	0.948202	-0.482893	-0.482604	-0.456821	-0.338135	-0.555441	-0.459718	0.495504	0.244233	0.517548	0.0946999	0.0948877	0.110213	0.218521	0.0721055	0.108349	0.0252229	0.8736	23.0258	0.0001	1.25522	0.2956	0.0445303	0.9584	0.976424	0.3994	0.65627	0.6345	1.05245	0.391	7.96892	0.001	0.0296377	0.849	2.1983	0.029	0.795022	0.58	3.65996	0.007	0.00313931	0.811887	0.000233907	0.91	0.9	0.88	0.8
_____ASV6923	0.0480897	-0.0509185	0.188073	0.147046	0.469525	-0.34394	-0.146	0.257064	0.0902782	0.198298	0.103902	-0.0242831	-0.0868569	0.245522	0.206484	0.159482	0.524569	0.414482	-0.407565	-0.274531	0.0272652	-0.335016	0.427662	0.304788	0.0870938	0.165725	0.328029	0.211921	0.281537	0.0255889	-0.162857	-0.0737336	-0.0741552	0.00434378	0.425343	0.349755	0.159202	0.255792	0.235614	0.302815	0.746375	0.429753	0.232448	-0.360103	-0.434859	-0.22156	-0.0745664	-0.067743	-0.317073	0.576801	0.398386	0.375181	0.156518	0.152044	0.174878	0.377789	0.429694	0.173898	0.170506	0.6923	4.25452	0.016	0.275418	0.7674	0.350534	0.7112	0.321372	0.7273	0.27659	0.9011	0.362462	0.72	4.19156	0.017	0.169342	0.71	1.5654	0.135	0.38124	0.876	2.0806	0.075	0.00327478	0.766537	0.0127265	0.91	0.9	0.88	0.8
_____ASV6926	0.068897	-0.0729497	0.193138	0.138901	-0.400248	0.804549	-0.3869	0.0734172	0.276745	0.100352	-0.00982696	-0.0475792	0.0626249	0.204401	0.166739	0.256719	-0.299401	-0.501095	1.05847	0.527543	-0.55238	-0.206375	0.114464	0.0871156	0.447368	0.312139	0.0798877	0.180056	0.177949	-0.148568	0.177309	-0.197603	0.0534092	-0.0749964	0.368019	0.174425	0.428668	0.181294	0.2898	0.254838	-0.552353	-0.325853	-0.322537	0.848187	0.58258	1.00836	-0.325314	-0.399465	-0.442922	0.100159	0.159898	0.112129	0.433933	0.369469	0.687717	0.228177	0.162764	0.123728	0.455664	0.5117	14.3238	0.0001	0.116603	0.8955	1.46313	0.2463	0.683598	0.5263	0.236484	0.9264	0.111875	0.901	8.71932	0.001	0.352234	0.568	2.8512	0.021	0.379807	0.901	5.97121	0.002	0.00337146	0.699065	0.000233907	0.91	0.80798	0.88	0.8
_____ASV6944	-0.0275833	0.0292058	0.181936	0.155805	0.723905	-0.550724	-0.204656	0.206607	0.0811792	0.206545	0.0941124	0.108615	-0.221157	0.210104	0.245745	0.145087	0.703401	0.744409	-0.642311	-0.45081	-0.14384	-0.271001	0.313108	0.283537	0.0831122	0.141816	0.356172	0.207766	-0.0493854	0.274631	-0.307996	0.23761	-0.0574006	-0.116952	0.285999	0.426132	0.192569	0.314741	0.256794	0.226843	0.983459	1.02973	0.158526	-0.600208	-0.475616	-0.580008	-0.100915	-0.22827	-0.296231	0.356676	0.367684	0.29951	0.125216	0.163538	0.145416	0.323946	0.497154	0.202331	0.070936	0.7773	12.8819	0.0001	1.19574	0.3199	0.185562	0.8268	0.768342	0.4754	0.694688	0.6038	0.978564	0.352	2.68395	0.054	0.0739709	0.797	0.728959	0.687	0.628539	0.683	1.25109	0.291	0.00210671	0.787772	0.000233907	0.91	0.9	0.88	0.8
_____ASV696	-0.0100044	0.0105929	0.168024	0.172587	1.1591	-0.773741	-0.43576	0.140724	0.0180415	0.121928	-0.0266671	-0.0141851	0.044566	0.20155	0.215202	0.21293	1.10402	1.21419	-0.747166	-0.802732	-0.386869	-0.489096	0.213178	0.191878	0.0296467	0.0167773	0.219155	0.101022	-0.0274907	0.0467946	-0.0493172	-0.0258435	-0.0751648	0.157226	0.277471	0.331883	0.286164	0.304771	0.287829	0.331738	1.14361	1.22096	1.11275	-0.763934	-0.79306	-0.76287	-0.459677	-0.470455	-0.368775	0.236044	0.282224	0.242793	0.0401935	0.0148168	0.0369541	0.207368	0.205642	0.253571	0.0214609	0.882	72.8701	0.0001	0.00530234	0.9934	0.211538	0.806	0.177033	0.8379	0.0697019	0.9908	0.0195767	0.969	7.3669	0.001	0.000474613	0.98	1.72221	0.116	0.0558896	0.997	3.22568	0.016	0.0307682	0.812852	0.000233907	0.91	0.9	0.88	0.8
_____ASV6965	-0.0331956	0.0351483	0.175202	0.164175	0.0241697	0.491258	-0.516479	0.193803	0.25393	0.088242	0.0613598	0.184921	-0.26867	0.190462	0.217079	0.210465	0.0224861	0.0258532	0.612537	0.358954	-0.73461	-0.278517	0.330881	0.21814	0.317188	0.415361	0	0.158004	-0.149541	0.100372	-0.0504175	0.272261	0.26947	-0.530572	0.149107	0.367432	0.364535	0.348394	0.246486	0.136063	0.154994	0.393998	-0.476483	0.513708	0.643075	0.292096	-0.484623	-0.48231	-0.591935	0.226723	0.482159	0.168993	0.454223	0.323898	0.592255	0.163656	0.165178	0.142675	0.0925287	0.7547	6.62652	0.0025	1.40576	0.2645	0.830951	0.4458	1.39115	0.2557	0.333208	0.8602	0.718517	0.511	4.85018	0.013	0.00211594	0.948	1.16984	0.338	0.857443	0.525	2.75895	0.022	0.00212875	0.781865	0.00286162	0.91	0.879855	0.88	0.8
_____ASV6984	-0.165184	0.174901	0.13363	0.199102	-0.68359	0.0422532	0.671059	0	0.163553	0.258649	-0.0155356	0.0535468	-0.0414668	0.187604	0.206242	0.237136	-0.68359	-0.68359	-0.25653	0.368198	0.444567	0.91814	0	0	0.144505	0.278617	0.300968	0.432827	-0.0418445	-0.280059	-0.17365	0.0107733	0.387152	0.117153	0.251059	0.207516	0.248536	0.289869	0.338496	0.439254	-0.68359	-0.68359	-0.68359	0.194039	0.121084	-0.221309	0.442945	0.723147	0.87223	0	0	0	0.29494	0.318362	0.232366	0.399843	0.419047	0.584386	2.61471	0.1087	14.1341	0.0001	0.0385053	0.962	0.809176	0.4573	0.733445	0.4945	0.431348	0.7939	0.0627216	0.94	18.1108	0.001	2.55911	0.109	3.98486	0.003	0.434061	0.842	7.66846	0.001	0.0030987	0.415576	0.000233907	0.91	0.883638	0.88	0.8
_____ASV6986	0.246102	-0.260579	0.189134	0.131625	-0.721498	0.595484	0.157384	0.0488761	0.213526	0.215011	-0.0267506	0.0125174	0.0155271	0.200387	0.206379	0.22456	-0.650824	-0.792173	0.884642	0.280039	0.504489	-0.221276	0.0952978	0	0.289211	0.300475	0.363951	0.161933	0.111263	0.361256	0.265787	-0.164764	-0.336222	-0.284785	0.347527	0.361065	0.295666	0.209002	0.1601	0.335074	-0.792173	-0.686138	-0.686184	0.456594	0.672699	0.66597	0.255327	0.050991	0.167041	0	0.106035	0.105989	0.349814	0.378369	0.43544	0.380795	0.364999	0.426598	5.82164	0.0208	13.518	0.0001	0.0230276	0.9782	0.723639	0.4845	0.345718	0.7032	0.132712	0.9742	0.151436	0.865	8.62567	0.001	3.09259	0.08	2.26499	0.029	0.947101	0.443	6.01986	0.001	0.00274857	0.189285	0.000233907	0.91	0.88382	0.88	0.8
_____ASV6991	0.196599	-0.208164	0.208349	0.100975	-0.533449	0.82322	-0.266577	0.047536	0.274723	0.104375	0.016314	0.122126	-0.151026	0.172547	0.277084	0.142027	-0.467906	-0.598992	1.27415	0.331295	-0.216448	-0.321264	0.0931046	0	0.465239	0.202624	0.167438	0.126085	0.16505	0.461402	-0.036656	-0.132422	-0.21715	-0.28827	0.281972	0.518009	0.234749	0.202416	0.178325	0.137432	-0.402363	-0.598992	-0.598992	0.731809	1.24536	0.445238	-0.280504	-0.279993	-0.235327	0.136351	0	0	0.38216	0.679129	0.20059	0.134433	0.133966	0.28808	4.45372	0.0359	18.5249	0.0001	0.640851	0.5528	2.07128	0.1362	0.560827	0.5911	0.858572	0.5087	0.476578	0.631	6.38248	0.002	2.91977	0.091	3.23805	0.005	0.769722	0.582	3.30508	0.01	0.0034152	0.253454	0.000233907	0.91	0.702028	0.88	0.8
_____ASV6999	0.186198	-0.197151	0.189612	0.137231	-0.769748	0.151943	0.651273	0	0.139864	0.261475	-0.0119737	0.113997	-0.111298	0.176591	0.226041	0.223094	-0.769748	-0.769748	0.360978	-0.0760949	0.967366	0.306444	0	0	0.157883	0.223843	0.420631	0.281763	0.11026	0.222023	0.226312	-0.134208	0.00597088	-0.51643	0.267742	0.376123	0.359505	0.236654	0.264723	0.180274	-0.769748	-0.769748	-0.769748	0.175968	0.183446	0.0884837	0.55786	0.928294	0.441435	0	0	0	0.29445	0.193242	0.263275	0.295334	0.509233	0.581388	3.59379	0.0617	16.9289	0.0001	0.350796	0.7045	0.958415	0.4001	0.543602	0.5855	0.250392	0.9092	0.227465	0.81	21.0522	0.001	2.48761	0.116	5.27774	0.001	1.35904	0.247	6.93455	0.001	0.00264253	0.325927	0.000233907	0.91	0.86316	0.88	0.8
_____ASV7001	-0.0479695	0.0507912	0.163309	0.177187	-0.149929	-0.384338	0.540785	0.0981596	0.0372297	0.321547	0.0241044	0.044666	-0.0750222	0.240133	0.18377	0.199252	-0.235983	-0.0638742	-0.40896	-0.357477	0.501035	0.584149	0.0770577	0.181683	0.0430044	0.0633898	0.452027	0.479638	-0.148735	0.0249602	-0.0201337	0.196944	0.0643718	-0.140888	0.217265	0.297575	0.342556	0.434171	0.229357	0.175534	-0.258492	0.00184042	-0.193134	-0.321727	-0.387774	-0.451965	0.652533	0.519932	0.436905	0.193472	0.182129	0.138322	0.0852654	0.0641901	0	0.66241	0.486162	0.584114	0.157375	0.7196	4.92708	0.0081	0.0690008	0.9421	0.0236441	0.9809	0.287851	0.7719	0.0868398	0.986	0.0903771	0.929	8.0758	0.001	0.168495	0.688	1.60911	0.113	0.193403	0.977	2.27217	0.038	0.00254035	0.775892	0.00735865	0.91	0.9	0.88	0.8
_____ASV7006	-0.203055	0.214999	0	0.242433	0.264263	-0.0726977	-0.203055	0.323185	0.130357	0	-0.203055	0.264263	-0.0667723	0	0.323185	0.136283	-0.203055	0.731581	-0.203055	0.0695104	-0.203055	-0.203055	0	0.630142	0	0.272565	0	0	-0.203055	-0.203055	-0.203055	-0.203055	0.731581	0.0967669	0	0	0	0	0.630142	0.299822	-0.203055	1.1989	-0.203055	-0.203055	-0.203055	0.225262	-0.203055	-0.203055	-0.203055	0	0.917811	0	0	0	0.428317	0	0	0	4.24416	0.0032	1.82835	0.1241	1.90608	0.1178	1.91783	0.1865	1.9474	0.1697	2.99202	0.0122	1.39777	0.255	1.38841	0.243	3.15125	0.069	1.96214	0.042	1.79721	0.094	1.77752	0.092	0.000105276	0.0659353	0.0644785	0.867755	0.759156	0.88	0.602884
_____ASV701	-0.107852	0.114196	0.134783	0.200819	1.24456	-0.716641	-0.582027	0.134573	0.0207834	0.0629807	0.0267082	0.0376063	-0.0701613	0.220026	0.227618	0.171058	0.948505	1.54061	-0.681379	-0.755109	-0.590683	-0.572585	0.10832	0.219233	0.0342167	0.0172747	0.0892272	0.0931415	-0.0610731	-0.0511906	-0.211293	0.114489	0.126403	0.0991965	0.257787	0.254534	0.201745	0.366868	0.387865	0.290977	1.43263	1.40317	0.897865	-0.712849	-0.702495	-0.737142	-0.63966	-0.58786	-0.509496	0.20618	0.310318	0.117834	0.0245386	0.0522986	0.0253648	0.100691	0.105516	0.133823	5.3846	0.0232	176.481	0.0001	1.08407	0.3497	4.95019	0.0084	0.00224313	0.9974	1.75397	0.1522	0.139284	0.884	9.31132	0.001	1.29413	0.25	2.99833	0.008	0.284126	0.931	4.42647	0.002	0.0272794	0.201198	0.000233907	0.91	0.310853	0.88	0.8
_____ASV7013	-0.119523	0.126554	0	0.246076	0.229085	-0.119523	-0.119523	0.348608	0	0	0.229085	-0.119523	-0.119523	0.348608	0	0	-0.119523	0.577694	-0.119523	-0.119523	-0.119523	-0.119523	0	0.697217	0	0	0	0	-0.119523	-0.119523	-0.119523	0.577694	-0.119523	-0.119523	0	0	0	0.697217	0	0	0.926302	-0.119523	-0.119523	-0.119523	-0.119523	-0.119523	-0.119523	-0.119523	-0.119523	1.04583	0	0	0	0	0	0	0	0	1.04874	0.4895	0.920691	1	0.94859	0.7644	0.978495	0.493	1.01384	0.2539	0.938355	0.7088	0.957143	0.526	0.957143	0.523	1.05974	0.362	0.964796	0.499	0.964156	0.519	0.964156	0.516	2.26237e-05	0.693556	0.323736	0.91	0.88382	0.88	0.8
_____ASV7015	-0.0406717	0.0430642	0.158191	0.182444	0.583936	-0.476917	-0.132407	0.292316	0	0.125852	-0.0691626	0.108546	-0.042964	0.158952	0.228222	0.236607	0.476522	0.69135	-0.476917	-0.476917	-0.12162	-0.144175	0.386352	0.453832	0	0	0.217684	0.126364	-0.0675665	-0.0691963	0.0147476	-0.0707587	0.286289	-0.112218	0.242509	0.173861	0.386536	0.216437	0.426427	0.259357	0.289135	0.975603	0.48707	-0.476917	-0.476917	-0.476917	-0.0197052	-0.173047	-0.214764	0.342705	0.56512	0.608111	0	0	0	0.298595	0.162357	0.181462	0.129396	0.7266	7.26765	0.0011	0.259737	0.7916	0.112178	0.898	0.475549	0.636	0.43548	0.8063	0.214103	0.802	11.7223	0.001	0.121043	0.758	1.8515	0.071	0.242784	0.944	4.16244	0.003	0.00226792	0.778436	0.00148026	0.91	0.9	0.88	0.8
_____ASV7030	0.0403755	-0.0427505	0.176278	0.162769	-0.102908	-0.131492	0.238874	0.158225	0.156693	0.283933	-0.123148	-0.0736796	0.214721	0.18551	0.21291	0.225402	-0.187128	-0.0186878	-0.188139	-0.0696948	0.496393	-0.0420564	0.190344	0.259177	0.190807	0.261768	0.442291	0.347806	-0.12268	0.217741	0.0260652	-0.123616	-0.365101	0.441108	0.286381	0.370108	0.268937	0.248794	0.192726	0.37985	-0.121685	-0.33011	0.143071	-0.32935	0.131786	-0.206257	0.0815908	-0.0227146	0.717584	0.312211	0.205489	0.301673	0.205671	0.204775	0.402369	0.432878	0.588962	0.450517	0.110922	0.7442	0.897616	0.4184	0.698892	0.5091	0.802158	0.4567	1.32538	0.2689	0.555524	0.7034	0.911478	0.409	2.02782	0.149	0.0637283	0.773	0.584375	0.788	0.457545	0.815	0.993916	0.442	0.00333984	0.781637	0.167106	0.91	0.883551	0.88	0.8
_____ASV7090	-0.0725886	0.0768585	0.148829	0.19046	0.992498	-0.561373	-0.474277	0.217511	0.0735496	0.089841	0.0728483	-0.0899127	0.0186157	0.241073	0.183731	0.197149	0.754	1.231	-0.56868	-0.553402	-0.403085	-0.551941	0.305619	0.306758	0.0849328	0.12734	0.128057	0.127648	0.151349	-0.185489	-0.183625	-0.00565218	0.00566373	0.261305	0.349496	0.21092	0.19483	0.34607	0.308249	0.363112	1.35494	0.866829	0.75573	-0.568796	-0.405254	-0.731313	-0.567595	-0.731313	-0.0738714	0.444772	0.313922	0.375433	0.106394	0.174527	0	0.107182	0	0.202386	0.770499	0.4019	35.4377	0.0001	0.31615	0.7299	1.23013	0.2961	0.712352	0.4985	1.68845	0.1661	0.23089	0.786	8.33348	0.003	0.748103	0.383	5.31647	0.001	0.215848	0.956	4.093	0.002	0.00325147	0.66916	0.000233907	0.91	0.834672	0.88	0.8
_____ASV7093	-0.321996	0.340937	0.0810367	0.217425	0.249433	-0.159327	-0.10095	0.288093	0.127439	0.158152	0.19033	-0.116291	-0.0807694	0.276292	0.153377	0.164742	-0.277095	0.77596	-0.174465	-0.142814	-0.51443	0.350118	0.160102	0.520617	0.177549	0.191902	0	0.275788	-0.16654	-0.51443	-0.285019	0.5472	0.281848	0.16433	0.181863	0	0.15467	0.512835	0.263732	0.303306	0.752278	-0.000862446	-0.00311696	-0.176048	-0.173571	-0.123939	-0.00524014	-0.17444	-0.126345	0.711622	0.360133	0.357537	0.221528	0.223145	0.252064	0.356703	0.222576	0.250508	8.24917	0.0033	1.15026	0.3348	0.685194	0.5326	1.85868	0.1639	0.259364	0.7985	0.485899	0.7689	0.662201	0.557	1.16112	0.324	8.52243	0.002	0.781883	0.614	2.27802	0.037	4.32357	0.001	0.00109637	0.0672075	0.139452	0.91	0.733888	0.88	0.8
_____ASV7099	0.215218	-0.227878	0.209019	0.0968246	-0.548587	-0.488112	1.06055	0	0.0332936	0.242952	-0.0837646	0.130751	-0.0512576	0.17531	0.251587	0.188747	-0.548587	-0.548587	-0.432676	-0.548587	1.62692	0.442695	0	0	0.0605389	0	0.375496	0.17074	0.149004	0.347865	0.148786	-0.316533	-0.0863632	-0.29131	0.327461	0.452179	0.320835	0.106961	0.227281	0.142012	-0.548587	-0.548587	-0.548587	-0.433621	-0.548587	-0.481272	0.730914	1.48943	0.947133	0	0	0	0.0752646	0	0.0673153	0.392576	0.477858	0.378534	9.12671	0.0043	50.9427	0.0001	0.830129	0.4533	6.59748	0.0026	0.0129354	0.989	1.33238	0.2681	0.311901	0.743	32.4446	0.001	3.56044	0.079	7.7895	0.001	0.856031	0.516	9.78702	0.001	0.00344122	0.0782622	0.000233907	0.91	0.196807	0.88	0.8
_____ASV7106	0.279921	-0.296387	0.173981	0.149428	0.106351	0.33661	-0.447585	0.217029	0.213602	0.15672	0.102394	0.0628258	-0.18024	0.207681	0.211383	0.205263	0.471254	-0.258551	0.452801	0.209856	-0.0842931	-0.843904	0.355986	0.214558	0.291707	0.323556	0.242927	0.109819	0.464933	0.573918	-0.199089	-0.260144	-0.448266	-0.157621	0.343368	0.298771	0.223478	0.196391	0.223826	0.378059	0.365596	0.243829	-0.290371	0.509	0.240231	0.24974	-0.567413	-0.295583	-0.484357	0.45661	0.395054	0.254839	0.294827	0.315438	0.540769	0.179251	0.396674	0.189474	6.61557	0.0124	4.30126	0.0201	0.757881	0.4798	0.535962	0.5872	1.92345	0.1554	0.439824	0.7862	0.394889	0.669	1.09589	0.357	1.95785	0.17	0.881306	0.558	1.15393	0.357	1.61407	0.186	0.00446893	0.143768	0.0153201	0.91	0.9	0.88	0.8
_____ASV7134	-0.152956	0.161953	0.161966	0.174621	0.773106	-0.49512	-0.3116	0.204118	0.104664	0.189874	0.0632995	0.018808	-0.0895718	0.211551	0.195009	0.223234	0.7811	0.765112	-0.655216	-0.320468	-0.58475	-0.0136169	0.288221	0.301908	0.110168	0.173146	0.189735	0.324995	-0.145184	-0.015451	-0.298232	0.271783	0.053067	0.160821	0.258714	0.33176	0.26413	0.335138	0.220794	0.375123	0.860544	0.837921	0.620853	-0.335665	-0.443457	-0.736397	-0.33498	-0.33804	-0.254661	0.391312	0.32309	0.384932	0.155335	0.225679	0.129775	0.357341	0.2738	0.404169	2.2838	0.1439	14.4692	0.0001	0.248258	0.7773	0.654326	0.5177	0.298239	0.7404	0.18887	0.9421	0.0208507	0.973	2.12981	0.147	0.355458	0.542	0.830605	0.559	0.569327	0.692	2.11407	0.076	0.00296431	0.460179	0.000233907	0.91	0.888746	0.88	0.8
_____ASV7172	0.0203745	-0.021573	0.204833	0.119803	0.0462962	-0.184459	0.13615	0.168797	0	0.320609	0.122791	-0.10716	-0.0170519	0.30725	0.0772986	0.167407	-0.184459	0.277051	-0.184459	-0.184459	0.430041	-0.184459	0	0.330861	0	0	0.6145	0	0.430041	-0.184459	-0.184459	-0.184459	-0.0298617	0.183837	0.6145	0	0	0	0.154597	0.368296	-0.184459	0.0474369	0.275911	-0.184459	-0.184459	-0.184459	0.737292	-0.184459	-0.184459	0	0.231896	0.46037	0	0	0	0.921751	0	0	0.0298848	1	0.613105	0.6739	0.314341	0.9112	1.66346	0.2066	1.44921	0.248	1.14628	0.3392	0.315544	0.885	0.623301	0.639	0.0303353	0.92	0.798521	0.7	0.744515	0.68	0.936783	0.451	0.00014464	0.82	0.241663	0.91	0.779063	0.88	0.8
_____ASV7183	-0.0245883	0.0260347	0.178686	0.160005	1.01582	-0.632918	-0.427066	0.223926	0	0.0788706	0.14026	-0.0692674	-0.0774464	0.231119	0.202096	0.187545	1.02295	1.00869	-0.632918	-0.632918	-0.463795	-0.386997	0.382149	0.252272	0	0	0.0883237	0.137643	-0.0493557	-0.0130018	-0.0114075	0.329876	-0.125533	-0.156693	0.311592	0.347316	0.294912	0.346049	0.222693	0.227409	1.34871	0.973874	0.724866	-0.632918	-0.632918	-0.632918	-0.295015	-0.548758	-0.438903	0.415576	0.40228	0.362707	0	0	0	0.180934	0.0841597	0.125237	0.0879426	0.7521	37.4219	0.0001	0.891499	0.4258	0.0237665	0.9783	1.24587	0.2957	0.430412	0.7848	0.352882	0.73	45.1733	0.001	0.0441897	0.823	7.50801	0.001	0.373374	0.861	19.4434	0.001	0.00272551	0.781637	0.000233907	0.91	0.9	0.88	0.8
_____ASV720	-0.123118	0.13036	0.159208	0.178973	0.566538	-0.47776	-0.11341	0.178547	0.149553	0.230297	0.0539976	-0.127777	0.0804868	0.226193	0.176974	0.222466	0.366221	0.766855	-0.418283	-0.542643	-0.317292	0.109005	0.196272	0.295795	0.247194	0.169561	0.330465	0.32162	-0.11518	-0.265039	0.0108651	0.223175	0.00948437	0.164033	0.286049	0.229001	0.322826	0.35627	0.274055	0.315884	0.764082	0.403809	0.531723	-0.466858	-0.496519	-0.468779	-0.135231	-0.290622	0.114055	0.349112	0.264649	0.335841	0.247011	0.218882	0.352311	0.453354	0.356641	0.42502	1.12504	0.298	6.56136	0.0035	0.277585	0.7528	0.552717	0.5793	0.0959149	0.9008	0.17509	0.954	0.670273	0.527	2.98492	0.066	0.001183	0.972	0.775555	0.647	0.518225	0.764	0.92519	0.462	0.0181486	0.604196	0.0037539	0.91	0.9	0.88	0.8
_____ASV7205	-0.0814489	0.08624	0.126828	0.207353	-0.4196	0.119234	0.318609	0	0.201512	0.28661	0.0443158	0.127421	-0.187349	0.249253	0.211745	0.1376	-0.4196	-0.4196	0.188082	0.0441277	-0.0128286	0.680178	0	0	0.328415	0.237241	0.168103	0.564714	-0.136505	0.14872	-0.256562	0.225136	0.106121	-0.104292	0.139224	0.343316	0.0917276	0.484227	0.263719	0.288874	-0.4196	-0.4196	-0.4196	0.0644334	0.552597	-0.313408	0.488114	0.249265	0.20414	0	0	0	0.241922	0.503642	0.0737215	0.703512	0.342937	0.405426	0.469096	0.524	3.32185	0.0342	0.474626	0.6603	1.08568	0.3631	0.237305	0.8118	0.53248	0.7508	0.59744	0.567	3.71461	0.015	0.488043	0.55	1.39498	0.185	0.407924	0.892	2.17046	0.05	0.00250752	0.704174	0.0233245	0.91	0.852868	0.88	0.8
_____ASV722	-0.144109	0.152586	0.197686	0.127432	0.34353	0.130558	-0.489024	0.203273	0.174288	0.20897	0.125501	-0.0590883	-0.0724505	0.21896	0.210111	0.195119	0.592798	0.0942625	-0.023976	0.29914	-1.00115	0.0696593	0.362299	0.17388	0.280876	0.199035	0.213146	0.294167	0.0586816	-0.356037	-0.134973	0.192321	0.23786	0.00257659	0.372584	0.350648	0.321611	0.2467	0.213602	0.206358	0.439424	0.45011	0.141057	0.322775	0.034991	0.0200994	-0.385695	-0.662366	-0.409009	0.339793	0.361797	0.390059	0.312977	0.299934	0.323419	0.449671	0.352142	0.28694	1.63128	0.2134	4.56812	0.0138	0.310651	0.7313	3.80429	0.031	0.43364	0.6483	0.22402	0.9229	0.635518	0.514	0.552264	0.549	6.41933	0.016	0.43184	0.908	1.28118	0.294	1.49943	0.2	0.0224457	0.545007	0.011314	0.91	0.485053	0.88	0.8
_____ASV7229	0.142574	-0.150961	0.188696	0.142018	-0.475759	0.961147	-0.464703	0.0918351	0.240925	0.0810917	-0.0890474	0.00523036	0.0914367	0.169865	0.223308	0.233417	-0.375178	-0.576339	1.18298	0.71915	-0.380076	-0.557022	0.119028	0.138785	0.405346	0.242105	0.117462	0.109811	0.203162	0.135231	0.0893299	-0.381257	-0.12477	0.093965	0.270705	0.367178	0.362186	0.178484	0.265783	0.295438	-0.567501	-0.478628	-0.381148	0.681303	1.06922	1.15745	-0.380944	-0.574903	-0.434484	0.132424	0.142008	0.207238	0.340068	0.460295	0.488923	0.146917	0.127495	0.158016	2.38112	0.1264	24.8958	0.0001	0.326664	0.7352	0.224728	0.8018	0.908981	0.4098	0.314324	0.8724	0.34772	0.727	10.5063	0.001	0.36674	0.56	2.21719	0.045	0.51519	0.772	9.30304	0.001	0.0028831	0.439043	0.000233907	0.91	0.9	0.88	0.8
_____ASV7252	0.127656	-0.135165	0.180497	0.154385	-0.61464	0.523769	0.117595	0.0322036	0.256237	0.196363	-0.0337099	0.0517469	-0.0196767	0.180978	0.218899	0.229672	-0.568074	-0.661206	0.577158	0.465526	0.373884	-0.161993	0.0627902	0	0.371087	0.368953	0.318513	0.201606	-0.0233267	0.256787	0.149508	-0.0440932	-0.153293	-0.222698	0.274491	0.340539	0.340645	0.248197	0.277073	0.303634	-0.661206	-0.59162	-0.591094	0.533647	0.647047	0.371591	0.0264302	0.0998141	0.242105	0	0.069586	0.0701122	0.411208	0.453537	0.533406	0.225845	0.389484	0.435932	1.25397	0.27	8.06287	0.0011	0.0465535	0.9585	0.377668	0.69	0.256588	0.7827	0.0931789	0.9834	0.054656	0.951	11.8047	0.001	0.954511	0.335	2.76403	0.01	0.252165	0.947	4.81879	0.003	0.00349585	0.582468	0.00148026	0.91	0.9	0.88	0.8
_____ASV7265	-0.0203092	0.0215039	0.147225	0.192689	0.906852	-0.570051	-0.376229	0.251708	0	0.0838809	0.121314	-0.124122	0.00306279	0.234451	0.170552	0.217613	0.832601	0.981103	-0.570051	-0.570051	-0.323477	-0.433777	0.292334	0.422475	0	0	0.139562	0.0914219	-0.00215864	-0.109337	0.0505676	0.244787	-0.138906	-0.053943	0.265873	0.244717	0.274074	0.395479	0.248425	0.363672	1.31953	0.676058	0.724965	-0.570051	-0.570051	-0.570051	-0.38554	-0.478371	-0.248854	0.465986	0.374854	0.479785	0	0	0	0.120793	0.0916799	0.222256	0.0457084	0.8391	22.7564	0.0001	0.555606	0.5877	0.151077	0.8615	0.445367	0.6446	0.543435	0.7196	0.35482	0.695	13.6288	0.001	0.0301411	0.869	3.649	0.003	0.217693	0.958	6.28149	0.001	0.00224432	0.803104	0.000233907	0.91	0.9	0.88	0.8
_____ASV7294	-0.00263963	0.0027949	0.170975	0.169319	-0.553786	0.170759	0.407105	0	0.25855	0.214733	-0.0815492	0.0572421	0.0265168	0.179217	0.229958	0.217356	-0.553786	-0.553786	0.202993	0.135595	0.342874	0.477175	0	0	0.402553	0.335868	0.273271	0.348646	-0.0365824	0.0584242	-0.0297607	-0.126516	0.0560599	0.0940499	0.280886	0.350831	0.276672	0.234628	0.313136	0.35961	-0.553786	-0.553786	-0.553786	0.155859	0.152455	0.208707	0.15328	0.573058	0.50753	0	0	0	0.475475	0.437484	0.49839	0.206724	0.487051	0.403797	0.000483755	0.9751	5.55054	0.0063	0.138404	0.874	0.0572637	0.9444	0.101931	0.9023	0.127604	0.9724	0.123635	0.907	7.34785	0.003	0.000508944	0.967	2.09751	0.046	0.071988	0.995	2.90027	0.03	0.002843	0.82	0.00602013	0.91	0.9	0.88	0.8
_____ASV7308	-0.153445	0.162471	0.0991616	0.221132	-0.507544	0.0932178	0.436393	0	0.15417	0.302202	0.0214047	-0.0644627	0.0469725	0.190753	0.141861	0.285458	-0.507544	-0.507544	-0.0646739	0.265463	0.111883	0.790405	0	0	0.128572	0.289501	0.242518	0.570526	-0.199788	-0.242056	-0.0184913	0.242597	0.11313	0.125529	0.151818	0.103404	0.239906	0.346725	0.26025	0.576736	-0.507544	-0.507544	-0.507544	0.286507	0.0897824	-0.123758	0.285251	0.224373	0.851436	0	0	0	0.374442	0.187561	0.19375	0.39813	0.346162	0.829168	1.78436	0.1862	5.59015	0.0037	0.134069	0.886	0.704251	0.5262	0.0776072	0.9354	0.590791	0.6986	0.0775045	0.942	6.62975	0.001	1.76446	0.188	2.07551	0.034	0.422265	0.858	3.70992	0.003	0.0027848	0.515836	0.00392813	0.91	0.890563	0.88	0.8
_____ASV7310	-0.0350203	0.0370804	0.164613	0.176028	-0.576377	0.716134	-0.114697	0.0760072	0.278117	0.114218	0.117608	-0.0421034	-0.082369	0.245744	0.213186	0.147515	-0.500052	-0.652703	0.654735	0.783114	-0.259744	0.0435375	0.12493	0.0865574	0.375357	0.431132	0.186161	0.116725	-0.0271659	-0.143188	0.0652927	0.262383	0.058981	-0.259563	0.330971	0.304578	0.233161	0.373079	0.308917	0.159924	-0.489321	-0.618609	-0.621203	0.864528	0.870859	0.369712	-0.0223818	-0.37856	0.0813595	0.163789	0.120651	0.118057	0.639416	0.468751	0.254975	0.156443	0.176014	0.248876	0.108252	0.7437	11.9802	0.0001	0.254289	0.7834	0.361809	0.7064	0.573039	0.5779	0.539587	0.7173	0.340909	0.716	9.62215	0.001	0.0333945	0.862	4.69493	0.001	0.171839	0.981	4.38645	0.002	0.00225425	0.781637	0.000233907	0.91	0.9	0.88	0.8
_____ASV7338	0.142585	-0.150973	0.208637	0.106164	0.809387	-0.351372	-0.493206	0.227218	0.122625	0.131394	0.013138	0.196548	-0.228748	0.192814	0.256514	0.147669	1.35354	0.26524	-0.434732	-0.260433	-0.491047	-0.495562	0.373468	0.15028	0.175342	0.175188	0.212553	0.158746	0.133588	0.514393	-0.220225	-0.107313	-0.121298	-0.238975	0.350571	0.479059	0.196394	0.173004	0.165212	0.235259	0.836613	1.38999	0.201558	-0.358462	-0.280597	-0.424154	-0.438738	-0.519751	-0.52512	0.377699	0.472069	0.205803	0.144779	0.230996	0.283228	0.2389	0.251181	0.216575	2.76036	0.1043	22.3634	0.0001	2.4295	0.0946	4.85958	0.0089	0.912777	0.4135	1.57261	0.192	1.34862	0.28	3.69232	0.027	5.06476	0.031	1.73776	0.101	3.5639	0.007	2.45481	0.037	0.00491369	0.407099	0.000233907	0.832574	0.316566	0.88	0.8
_____ASV7421	0.0315816	-0.0334393	0.190035	0.144487	1.07081	-0.578111	-0.539257	0.219671	0.015526	0.0261663	-0.0935808	0.0771038	0.0179749	0.18568	0.234581	0.204035	1.267	0.874626	-0.593637	-0.561173	-0.578614	-0.496323	0.369266	0.241745	0	0.0324634	0.0150221	0.0502532	-0.0755279	0.152745	0.0175276	-0.111634	0.0014627	0.0185116	0.288527	0.40343	0.310353	0.246717	0.257532	0.269134	0.861694	1.32943	1.02131	-0.593637	-0.548999	-0.593637	-0.5488	-0.549123	-0.517077	0.37702	0.449864	0.339099	0	0.0446372	0	0.0448367	0.0445136	0.0529945	0.153701	0.7031	43.6469	0.0001	0.375449	0.6932	0.830581	0.4435	0.0413762	0.957	0.293964	0.8851	0.175682	0.844	34.4499	0.001	0.0729315	0.777	6.41732	0.001	0.100283	0.994	16.8288	0.001	0.00483317	0.770774	0.000233907	0.91	0.879097	0.88	0.8
_____ASV7432	-0.021952	0.0232433	0.146347	0.193426	0.637637	-0.638642	-0.0267179	0.172125	0.0916964	0.240373	0.116932	-0.030632	-0.094145	0.236139	0.18164	0.205244	0.838648	0.436625	-0.550503	-0.734794	-0.354001	0.330318	0.23816	0.244596	0.151821	0.0961587	0.148054	0.463732	0.187008	-0.160391	-0.0924736	0.0468549	0.0991266	-0.0961507	0.333316	0.20247	0.214901	0.348127	0.306455	0.385367	1.02742	0.688052	0.197437	-0.681165	-0.683033	-0.539312	0.00453879	-0.0969155	0.0177859	0.302338	0.29555	0.252049	0.128953	0.127722	0.234548	0.479986	0.293829	0.521871	0.0465478	0.8128	12.4666	0.0001	0.440228	0.6514	2.47004	0.097	0.340084	0.7103	0.756514	0.5646	0.775438	0.498	4.41217	0.014	1.05583	0.313	1.0346	0.423	0.839083	0.545	3.89023	0.005	0.00326355	0.796603	0.000233907	0.91	0.644374	0.88	0.8
_____ASV7460	-0.176902	0.187308	0.110328	0.213918	0.0318065	-0.492541	0.459352	0.189926	0	0.276308	0.136321	-0.105089	-0.0340708	0.240661	0.176306	0.203511	-0.154738	0.218351	-0.492541	-0.492541	0.116572	0.833293	0.168934	0.340559	0	0	0.26593	0.489417	0.0115398	-0.260802	-0.281444	0.261102	0.0506238	0.262777	0.239925	0.190704	0.131892	0.426387	0.298682	0.41127	0.198977	-0.11524	0.0116826	-0.492541	-0.492541	-0.492541	0.702526	0.292514	0.37211	0.443536	0.184526	0.343004	0	0	0	0.520887	0.477812	0.485579	2.30462	0.1309	5.18958	0.0067	0.356325	0.7087	0.73287	0.4922	0.132292	0.8794	0.094794	0.9855	0.361478	0.718	5.98387	0.003	2.36536	0.132	1.99566	0.067	0.644499	0.705	3.88395	0.003	0.00285321	0.444318	0.00632349	0.91	0.88382	0.88	0.8
_____ASV7469	-0.00772741	0.00818197	0.164956	0.175887	-0.244416	0.127122	0.12792	0	0.25668	0.25723	0.111935	0.112113	-0.244416	0.246443	0.246563	0	-0.244416	-0.244416	0.110146	0.145642	0.111088	0.146283	0	0	0.354562	0.390058	0.355504	0.390699	0.110146	0.111088	-0.244416	0.113725	0.113137	-0.244416	0.354562	0.355504	0	0.358141	0.357553	0	-0.244416	-0.244416	-0.244416	0.287427	0.291914	-0.244416	0.292795	0.28884	-0.244416	0	0	0	0.531843	0.53633	0	0.537211	0.533256	0	0.00419304	0.6857	1.03589	0.3879	0.848441	0.5342	0.000389405	0.9946	0.000850747	0.982	0.232404	0.9466	0.957126	0.458	1.09386	0.383	0.00436192	0.671	0.591335	0.823	0.365728	0.898	0.42079	0.855	0.000165439	0.763637	0.157163	0.91	0.9	0.88	0.8
_____ASV750	0.163711	-0.173341	0.200454	0.120842	-0.964577	0.302112	0.704403	0.0150921	0.0831266	0.241604	-0.0713682	0.0933955	-0.0240298	0.16575	0.234051	0.224342	-0.960433	-0.968722	0.321483	0.280981	1.13008	0.240024	0.0247315	0.0183776	0.12495	0.113867	0.406556	0.169811	-0.0311211	0.375885	0.14637	-0.111615	-0.189094	-0.228509	0.249119	0.420363	0.37043	0.229199	0.194591	0.220422	-0.921115	-1.00405	-0.968566	0.252995	0.303942	0.356156	0.454015	0.980296	0.675255	0.0359158	0.0118491	0.0178917	0.163906	0.133493	0.150738	0.291606	0.480889	0.504926	3.98515	0.0512	35.6267	0.0001	0.327116	0.7369	2.90477	0.0627	0.709683	0.496	0.451236	0.7845	0.235528	0.816	16.5253	0.001	3.9567	0.064	3.498	0.003	1.06692	0.38	13.569	0.001	0.0311691	0.300412	0.000233907	0.91	0.582428	0.88	0.8
_____ASV7500	-0.065599	0.0694577	0.149007	0.190471	-0.451933	-0.02423	0.495813	0.0769789	0.12801	0.304343	0.0519761	-0.165767	0.124136	0.223692	0.149719	0.245929	-0.398403	-0.505464	-0.191299	0.158027	0.392905	0.608075	0.125399	0.092383	0.15256	0.202686	0.377257	0.502862	-0.0822522	-0.191652	0.0771074	0.186204	-0.139882	0.180569	0.192306	0.233575	0.342168	0.411086	0.197634	0.371625	-0.390199	-0.642139	-0.323462	-0.086588	0.0702104	-0.0608958	0.632715	0.074628	0.820707	0.174268	0.079752	0.116664	0.20832	0.230825	0.256615	0.583618	0.335685	0.675691	0.313153	0.5729	5.22167	0.0067	0.602827	0.5696	0.338246	0.7317	0.0691726	0.9352	0.409917	0.8119	0.14365	0.878	4.09021	0.015	0.221496	0.646	1.43112	0.19	0.247998	0.962	1.70992	0.12	0.00330673	0.723588	0.00632349	0.91	0.9	0.88	0.8
_____ASV7507	-0.0711541	0.0753396	0.147547	0.191612	-0.721927	0.766783	-0.0134682	0	0.229902	0.17904	0.0755332	-0.348432	0.297708	0.207819	0.108733	0.269813	-0.721927	-0.721927	0.617986	0.929107	-0.109522	0.0913173	0	0	0.281188	0.37842	0.216636	0.298384	-0.0344735	-0.349496	0.170507	0.18554	-0.347369	0.450349	0.275196	0.145887	0.313553	0.320428	0.167803	0.474088	-0.721927	-0.721927	-0.721927	0.792561	0.0774254	1.52516	0.155966	-0.400796	0.235553	0	0	0	0.433939	0.235749	0.353694	0.268687	0.121387	0.475299	0.621243	0.4427	21.6496	0.0001	4.61301	0.0149	0.293809	0.7424	0.316791	0.731	1.84215	0.1305	3.91333	0.023	16.7941	0.001	0.584144	0.458	3.07661	0.004	1.75431	0.141	7.38334	0.001	0.00328921	0.692141	0.000233907	0.572836	0.9	0.88	0.8
_____ASV7538	NA	NA	NA	NA	NA	NA	NA	NA	NA	NA	NA	NA	NA	NA	NA	NA	NA	NA	NA	NA	NA	NA	NA	NA	NA	NA	NA	NA	NA	NA	NA	NA	NA	NA	NA	NA	NA	NA	NA	NA	NA	NA	NA	NA	NA	NA	NA	NA	NA	NA	NA	NA	NA	NA	NA	NA	NA	NA	NA	NA	NA	NA	NA	NA	NA	NA	NA	NA	NA	NA	NA	NA	NA	NA	NA	NA	NA	NA	NA	NA	NA	NA	0	NA	NA	NA	NA	NA	NA
_____ASV7565	0.127458	-0.134955	0.213576	0.0959116	-0.094992	0.0474834	0.0516386	0.135875	0.27835	0.195174	0.30662	-0.094992	-0.230867	0.316123	0.135875	0	-0.230867	0.0408827	0.302638	-0.230867	0.310602	-0.230867	0	0.271749	0.533504	0	0.365069	0	0.844106	-0.230867	-0.230867	-0.230867	0.0408827	-0.230867	0.604466	0	0	0	0.271749	0	-0.230867	0.176757	-0.230867	0.56939	-0.230867	-0.230867	0.581336	-0.230867	-0.230867	0	0.407624	0	0.800257	0	0	0.531729	0	0	1.27076	0.3368	0.160621	0.8083	1.96746	0.1266	1.43443	0.2549	3.16062	0.0288	1.08103	0.3761	1.86866	0.14	0.160866	0.859	1.2077	0.328	0.999855	0.442	2.43337	0.033	0.806321	0.554	0.000206904	0.630775	0.278187	0.879971	0.813892	0.856295	0.8
_____ASV7587	-0.111162	0.117701	0.172743	0.164836	-0.532057	0.091989	0.463201	0.0378527	0.134929	0.305009	0.0198202	-0.168462	0.162155	0.191221	0.12767	0.28886	-0.569909	-0.494204	-0.18452	0.393635	0.420942	0.509301	0	0.0757054	0.178048	0.168123	0.455824	0.422142	-0.113631	-0.339955	0.120099	0.153272	0.00303071	0.212622	0.307727	0.164761	0.391629	0.234472	0.188861	0.4504	-0.569909	-0.456351	-0.569909	0.0579537	-0.169574	0.429816	0.571416	0.12054	0.731138	0	0.113558	0	0.257425	0.201517	0.211094	0.448117	0.288775	0.839825	0.930961	0.3424	6.12692	0.0028	0.786247	0.4691	0.500474	0.6203	0.0508064	0.9519	0.404103	0.8211	0.627655	0.522	7.5477	0.001	0.914748	0.349	2.1867	0.03	0.546499	0.757	3.28063	0.009	0.00181446	0.634534	0.00313903	0.91	0.9	0.88	0.8
_____ASV7591	NA	NA	NA	NA	NA	NA	NA	NA	NA	NA	NA	NA	NA	NA	NA	NA	NA	NA	NA	NA	NA	NA	NA	NA	NA	NA	NA	NA	NA	NA	NA	NA	NA	NA	NA	NA	NA	NA	NA	NA	NA	NA	NA	NA	NA	NA	NA	NA	NA	NA	NA	NA	NA	NA	NA	NA	NA	NA	NA	NA	NA	NA	NA	NA	NA	NA	NA	NA	NA	NA	NA	NA	NA	NA	NA	NA	NA	NA	NA	NA	NA	NA	0	NA	NA	NA	NA	NA	NA
_____ASV7601	0.0206727	-0.0218888	0.146252	0.193516	0.547284	-0.136575	-0.434504	0.268543	0.153504	0.102436	0.361792	-0.263822	-0.106876	0.281859	0.143753	0.13704	0.588631	0.505937	-0.160197	-0.110805	-0.366416	-0.508783	0.311487	0.451926	0.185469	0.258818	0.163802	0.12253	0.47962	-0.36801	-0.0495913	0.243964	-0.159634	-0.175618	0.328852	0.162968	0.190109	0.470697	0.240592	0.205995	1.42863	-0.210679	0.423896	-0.054345	0.0992778	-0.500097	-0.288914	-0.680065	-0.320252	0.662007	0.229042	0.15786	0.236525	0.327486	0.179969	0.202682	0	0.232261	0.0411625	0.8355	7.78983	0.0002	3.38384	0.0339	0.0701677	0.9377	0.452849	0.6504	2.55589	0.0445	3.45558	0.03	3.07014	0.054	0.0312303	0.849	4.68108	0.001	0.661552	0.683	1.44578	0.234	0.00157909	0.802693	0.000388455	0.703721	0.9	0.88	0.8
_____ASV7615	NA	NA	NA	NA	NA	NA	NA	NA	NA	NA	NA	NA	NA	NA	NA	NA	NA	NA	NA	NA	NA	NA	NA	NA	NA	NA	NA	NA	NA	NA	NA	NA	NA	NA	NA	NA	NA	NA	NA	NA	NA	NA	NA	NA	NA	NA	NA	NA	NA	NA	NA	NA	NA	NA	NA	NA	NA	NA	NA	NA	NA	NA	NA	NA	NA	NA	NA	NA	NA	NA	NA	NA	NA	NA	NA	NA	NA	NA	NA	NA	NA	NA	0	NA	NA	NA	NA	NA	NA
_____ASV7659	0.128463	-0.136019	0.188138	0.143728	1.10988	-0.555988	-0.602148	0.200012	0.0473403	0.0390121	-0.0766109	0.0255168	0.055739	0.183509	0.217387	0.228397	1.50593	0.713835	-0.53845	-0.575121	-0.582088	-0.624032	0.265235	0.261581	0.0702756	0.0656699	0.0613034	0.0489839	0.0150566	0.138641	0.231691	-0.168278	-0.0876072	-0.155404	0.271482	0.343029	0.379936	0.256116	0.278612	0.216759	0.981095	1.08572	1.26283	-0.60607	-0.403507	-0.673016	-0.604857	-0.605663	-0.595036	0.288251	0.455108	0.313569	0.0669456	0.101865	0	0.0681587	0.0673529	0.0779802	3.44825	0.0657	63.9098	0.0001	0.182144	0.8379	3.15894	0.0466	0.393246	0.6776	0.369878	0.8281	0.122463	0.891	21.6038	0.001	1.22717	0.25	6.03929	0.001	0.350714	0.888	8.22982	0.001	0.00361906	0.335482	0.000233907	0.91	0.543838	0.88	0.8
_____ASV766	0.0890778	-0.0943177	0.191061	0.141347	-0.112408	0.0139134	0.103382	0.151036	0.183801	0.27677	0.170369	-0.219136	0.0531998	0.21429	0.188244	0.21911	0.121168	-0.345984	0.0374013	-0.0117098	0.108665	0.0976198	0.227134	0.18408	0.29483	0.225753	0.457781	0.317623	0.373763	-0.207778	0.101249	-0.0330241	-0.230493	-0.00445957	0.351836	0.285475	0.357452	0.246412	0.258199	0.241599	-0.0076019	-0.145567	-0.184056	0.256049	-0.123887	-0.105327	0.26266	-0.387954	0.482877	0.239012	0.333107	0.233052	0.424999	0.258224	0.245168	0.456179	0.406836	0.591518	0.489268	0.4934	0.221483	0.8021	0.792178	0.4527	0.321663	0.73	0.212695	0.8121	0.437374	0.7838	0.47091	0.674	5.27202	0.012	2.61073	0.107	1.98642	0.073	0.651465	0.683	2.93608	0.021	0.0236781	0.693556	0.276421	0.91	0.9	0.88	0.8
_____ASV7662	-0.060045	0.0635771	0.128227	0.206868	0.920762	-0.437976	-0.52282	0.248856	0.072887	0.0462171	0.121394	0.135827	-0.280605	0.258193	0.204485	0.119447	0.710527	1.131	-0.391209	-0.488993	-0.499453	-0.548311	0.235508	0.442128	0.121435	0.079012	0.0723582	0.0584663	0.0615932	0.0950612	-0.33679	0.181195	0.176594	-0.213185	0.288712	0.218124	0.124586	0.441327	0.356341	0.222596	1.41615	1.13743	0.208704	-0.525733	-0.284008	-0.513644	-0.526235	-0.445942	-0.606778	0.533694	0.393075	0.238562	0.0810448	0.172413	0.0931333	0.0805422	0.105292	0	0.468051	0.5066	27.0966	0.0001	2.652	0.071	0.943496	0.4006	0.029751	0.9716	1.59202	0.1883	1.34729	0.289	16.6459	0.001	0.264375	0.614	4.51732	0.001	0.582931	0.706	7.98358	0.001	0.00272256	0.696867	0.000233907	0.812645	0.863425	0.88	0.8
_____ASV7727	-0.0161639	0.0171147	0.194416	0.137962	-0.330535	0.150131	0.194776	0.159917	0.20751	0.239738	-0.118568	-0.0306069	0.162736	0.249314	0.131385	0.228953	-0.503049	-0.158021	0.181775	0.11561	0.272782	0.109677	0.237038	0.212945	0.353162	0.2195	0.383644	0.293894	0.00624865	-0.245555	0.190814	-0.243385	0.184341	0.129043	0.436063	0.185389	0.357143	0.258744	0.171515	0.285971	-0.890132	-0.245819	0.144345	0.263385	0.140979	0.0311562	0.271042	0.0130194	0.315335	0.127089	0.256399	0.303666	0.461516	0.132687	0.454405	0.505942	0.275163	0.490252	0.0178302	0.8562	1.85358	0.1706	0.494003	0.609	0.370679	0.6858	0.668287	0.5124	0.918539	0.4599	2.91534	0.058	2.66676	0.087	3.22878	0.071	2.73391	0.018	1.61694	0.154	1.49888	0.191	0.00287499	0.80793	0.0832768	0.91	0.9	0.88	0.8
_____ASV7750	0.0351518	-0.0372195	0.20452	0.120177	-0.328829	-0.294235	0.637361	0	0.0239001	0.329034	0.0507883	-0.0792363	0.0310342	0.212864	0.124719	0.275902	-0.328829	-0.328829	-0.328829	-0.256496	0.763114	0.500177	0	0	0	0.0485243	0.571847	0.319367	0.0677715	-0.162106	0.19979	0.0338051	0.00363359	-0.171473	0.362171	0.134751	0.49381	0.241376	0.213638	0.157356	-0.328829	-0.328829	-0.328829	-0.279482	-0.278718	-0.328829	0.760676	0.369839	0.80217	0	0	0	0.0493474	0.0501107	0	0.57969	0.327752	0.831854	0.091923	0.7645	6.97902	0.0008	0.126945	0.8979	0.178559	0.853	0.372274	0.7167	0.148616	0.975	0.113886	0.917	8.47352	0.001	0.0903758	0.783	2.3005	0.029	0.218359	0.988	3.67985	0.005	0.00241913	0.784283	0.00114744	0.91	0.9	0.88	0.8
_____ASV7754	-0.0047189	0.00499648	0.16555	0.175266	0.0780238	0.088853	-0.170269	0.248293	0.259122	0	0.326349	-0.170269	-0.170269	0.343443	0	0	-0.170269	0.326317	0.326382	-0.170269	-0.170269	-0.170269	0	0.496586	0.496651	0	0	0	0.326382	-0.170269	-0.170269	0.326317	-0.170269	-0.170269	0.496651	0	0	0.496586	0	0	0.57461	-0.170269	-0.170269	0.574707	-0.170269	-0.170269	-0.170269	-0.170269	-0.170269	0.744879	0	0	0.744976	0	0	0	0	0	0.00161104	1	0.485034	0.7782	1.91167	0.2047	1.45789	0.4221	0.00213797	0.923	0.483582	0.809	2.0013	0.158	0.489895	0.693	0.00162657	0.741	0.840306	0.604	0.764675	0.646	0.764675	0.652	8.2868e-05	0.82	0.27012	0.91	0.871585	0.88	0.8
_____ASV7796	0.091647	-0.097038	0.189884	0.14301	-0.364649	0.343646	0.0368578	0.117986	0.244088	0.223298	0.190994	-0.157364	-0.036688	0.231905	0.190956	0.195656	-0.529056	-0.200242	0.47356	0.201921	0.330437	-0.283411	0.116166	0.199512	0.388731	0.298125	0.355098	0.241645	0.187194	0.113366	-0.0256186	0.194794	-0.428093	-0.0499712	0.357691	0.33697	0.317105	0.311371	0.160036	0.221344	-0.0758533	-0.481257	-0.536837	0.754715	0.109405	0.141556	-0.105879	-0.100238	0.356667	0.28249	0.140014	0.140434	0.506482	0.43083	0.280753	0.354444	0.358601	0.487078	0.621749	0.4253	2.9309	0.0641	0.742432	0.4773	1.34861	0.2686	0.571739	0.5594	0.628605	0.65	0.773798	0.476	1.98318	0.139	0.701303	0.426	1.1086	0.367	0.971211	0.449	2.42149	0.041	0.00253339	0.682881	0.0384231	0.91	0.821617	0.88	0.8
_____ASV782	0.0547069	-0.0579249	0.176534	0.16218	0.927138	-0.306821	-0.660627	0.129595	0.143554	0.180406	-0.0878122	-0.0771038	0.179908	0.226737	0.190306	0.205923	1.13455	0.71973	-0.266935	-0.350333	-0.70349	-0.613867	0.160414	0.191519	0.204884	0.209906	0.249194	0.273455	0.0676372	-0.0452539	0.141737	-0.243262	-0.108954	0.225714	0.330852	0.300635	0.309873	0.318007	0.246747	0.276436	0.971633	0.824092	0.985688	-0.395136	-0.298789	-0.21507	-0.839934	-0.756615	-0.346005	0.288036	0.246645	0.139507	0.326498	0.15046	0.270288	0.250068	0.290709	0.41433	0.348682	0.5548	25.9014	0.0001	0.54118	0.5809	0.643033	0.5295	0.253017	0.7726	0.228437	0.9217	0.821159	0.447	1.19406	0.326	0.601487	0.441	0.954865	0.508	0.61124	0.682	0.694479	0.609	0.0263194	0.716322	0.000233907	0.91	0.891454	0.88	0.8
_____ASV7833	-0.0979899	0.103754	0.176822	0.160473	0.550552	-0.0848482	-0.48964	0.243017	0.164067	0.139348	0.0409957	0.076608	-0.128295	0.210553	0.222357	0.190084	0.646381	0.454722	-0.216266	0.0585162	-0.724085	-0.233882	0.382875	0.314172	0.209608	0.259155	0.143666	0.228071	0.0497919	0.0355318	-0.379293	0.0321996	0.117684	0.172903	0.267986	0.422562	0.193062	0.336986	0.167013	0.335158	0.72713	0.711513	0.213012	-0.0501147	-0.178029	-0.0180512	-0.554028	-0.30366	-0.628604	0.456317	0.497981	0.318583	0.270234	0.297525	0.326	0.191624	0.251691	0.299862	0.765037	0.3875	6.90318	0.0017	0.346323	0.7128	0.740559	0.4912	0.487201	0.621	0.369981	0.8388	0.0255872	0.972	0.454347	0.611	0.0881293	0.774	0.477441	0.882	1.00296	0.467	0.634261	0.669	0.00304833	0.662134	0.00210004	0.91	0.88382	0.88	0.8
_____ASV7857	0.162413	-0.171966	0.177505	0.156114	-0.768153	0.56277	0.238781	0.0429124	0.242885	0.174319	-0.119912	0.285684	-0.180843	0.206487	0.249015	0.133326	-0.706102	-0.830204	0.655879	0.461196	0.537461	-0.0870515	0.0836699	0	0.363682	0.332675	0.24082	0.223248	0.0323048	0.53389	-0.0789566	-0.272128	0.0374788	-0.303107	0.269408	0.407409	0.206919	0.3186	0.286575	0.159397	-0.736934	-0.73732	-0.830204	0.650384	0.839347	0.146551	-0.273185	0.755027	0.233889	0.0932699	0.0928834	0	0.484352	0.479359	0.21597	0.185666	0.384771	0.148459	2.783	0.1027	16.0134	0.0001	2.03909	0.1418	0.630389	0.5346	0.236752	0.7903	1.19057	0.3214	2.57407	0.082	7.42938	0.003	0.243938	0.651	5.52907	0.001	1.27489	0.284	3.58119	0.006	0.00324943	0.403591	0.000233907	0.880003	0.892453	0.88	0.8
_____ASV7861	0.047705	-0.0505112	0.188786	0.146024	-0.506461	0.799094	-0.270612	0.099975	0.241032	0.151142	0.167313	0.0103037	-0.193763	0.187274	0.202891	0.234554	-0.443252	-0.569671	0.911541	0.676424	-0.325174	-0.21109	0.144055	0.142545	0.41774	0.234416	0.206288	0.230948	0.166055	0.102392	-0.125332	0.16857	-0.0817846	-0.27588	0.292171	0.330008	0.376386	0.247585	0.248389	0.270669	-0.129047	-0.695325	-0.695012	0.866971	0.867798	0.643	-0.235987	-0.141561	-0.457671	0.196694	0.120951	0.121167	0.367259	0.338422	0.601282	0.257725	0.311677	0.218849	0.207526	0.6482	13.8285	0.0002	0.825881	0.4594	0.221305	0.8091	0.0644452	0.9363	0.315784	0.8617	0.0862127	0.922	2.89775	0.056	0.15486	0.642	2.10505	0.061	0.143818	0.981	2.10422	0.09	0.00347487	0.749428	0.000388455	0.91	0.9	0.88	0.8
_____ASV7866	0.0259873	-0.027516	0.166638	0.17398	0.779124	-0.549086	-0.263912	0.184516	0.159799	0.167405	0.0518455	0.101003	-0.166744	0.246948	0.166169	0.203723	0.86837	0.689877	-0.419926	-0.689988	-0.370482	-0.147655	0.20973	0.311352	0.268872	0.164036	0.22783	0.253049	-0.042456	0.124943	-0.0045252	0.146147	0.0770627	-0.361406	0.34296	0.236615	0.300087	0.368486	0.243676	0.270653	0.999981	0.664686	0.672704	-0.288756	-0.488622	-0.915708	-0.555689	0.126945	-0.377148	0.372442	0.337789	0.268937	0.37579	0.175283	0.205862	0.351375	0.179439	0.287447	0.0665504	0.802	15.395	0.0001	0.82258	0.4468	0.513153	0.6021	0.741843	0.4873	0.994512	0.4221	4.0622	0.022	0.0867531	0.916	0.0146851	0.92	0.593551	0.774	1.60105	0.169	0.615041	0.693	0.00330635	0.793484	0.000233907	0.91	0.9	0.88	0.8
_____ASV7878	0.011825	-0.0125206	0.178353	0.160517	0.298	0.111826	-0.422782	0.19679	0.2314	0.166329	-0.0290434	-0.109068	0.150667	0.217804	0.198621	0.209266	0.109173	0.486826	0.377375	-0.177863	-0.451073	-0.39192	0.298263	0.257882	0.343826	0.297267	0.252929	0.224299	-0.0800343	-0.0402863	0.155796	0.0219476	-0.17785	0.144513	0.320424	0.305739	0.323408	0.308603	0.265778	0.267189	0.727103	-0.334675	0.501571	-0.271589	0.416948	0.201305	-0.542644	-0.409477	-0.301004	0.421477	0.275481	0.196957	0.344293	0.356096	0.520492	0.208957	0.355644	0.318116	0.0104575	0.923	3.29905	0.0468	0.357768	0.6974	1.29488	0.2805	0.0905466	0.9058	1.64547	0.1734	0.380067	0.691	0.496353	0.613	0.258353	0.611	0.585789	0.776	0.464222	0.802	0.314759	0.911	0.0028863	0.82	0.0299377	0.91	0.829016	0.88	0.8
_____ASV7891	-0.153576	0.16261	0.147768	0.188197	-0.112743	0.435283	-0.317638	0.183194	0.25992	0.13562	0.186029	0.146639	-0.362911	0.202059	0.243956	0.14239	-0.455027	0.229542	0.326363	0.554104	-0.332066	-0.301899	0.162154	0.304544	0.337648	0.413831	0.189821	0.203275	0.144819	-0.213715	-0.391833	0.22724	0.506992	-0.328204	0.277596	0.271264	0.210243	0.305559	0.389467	0.19749	-0.0387666	0.029221	-0.328682	0.749043	0.742927	-0.274894	-0.152188	-0.332232	-0.490046	0.33566	0.387429	0.240242	0.388125	0.542628	0.315647	0.265127	0.237851	0.20549	1.84803	0.1789	3.71146	0.0303	2.08384	0.1366	0.776489	0.4703	0.88513	0.4186	0.500634	0.7363	3.03886	0.055	3.86635	0.023	1.76756	0.189	0.771922	0.629	1.96003	0.115	3.50761	0.004	0.00139941	0.507922	0.0212057	0.880003	0.88382	0.88	0.8
_____ASV7894	0.040025	-0.0423794	0.171162	0.168795	0.703559	-0.209329	-0.52482	0.263032	0.143406	0.0483027	0.0470164	-0.0551003	0.00881873	0.218403	0.185116	0.22614	0.779548	0.62757	-0.180102	-0.241213	-0.479371	-0.5744	0.381361	0.377938	0.222431	0.187176	0.0780226	0.0543721	0.225301	0.0699146	-0.17514	-0.131268	-0.180115	0.22957	0.367947	0.273656	0.248925	0.24147	0.256072	0.402129	0.800696	0.5691	0.74088	-0.18047	-0.254897	-0.190232	-0.479177	-0.479503	-0.628772	0.521219	0.390589	0.503605	0.246635	0.297622	0.218946	0.0979332	0.0977193	0	0.132777	0.7153	10.7861	0.0002	0.0749813	0.9255	0.0134138	0.9856	0.876723	0.4347	0.0611237	0.9932	0.0620796	0.936	15.0523	0.001	0.117217	0.727	3.90577	0.003	0.418311	0.843	6.43083	0.001	0.00304608	0.774666	0.000388455	0.91	0.9	0.88	0.8
_____ASV7896	0.0452446	-0.0479061	0.183414	0.153571	1.01115	-0.527556	-0.527556	0.239487	0	0	0.02297	-0.0361244	0.0143502	0.228224	0.176087	0.223531	1.19085	0.831453	-0.527556	-0.527556	-0.527556	-0.527556	0.377028	0.303021	0	0	0	0	0.0693811	0.00842521	0.0579277	-0.023441	-0.080674	-0.0379428	0.347091	0.28652	0.344031	0.311368	0.217276	0.286959	1.12402	0.946739	0.962687	-0.527556	-0.527556	-0.527556	-0.527556	-0.527556	-0.527556	0.503624	0.314056	0.458616	0	0	0	0	0	0	0.257492	0.6266	31.7825	0.0001	0.0482061	0.9534	0.427704	0.6659	0.0291889	0.9719	0.042306	0.9968	0.0235698	0.969	49.8478	0.001	0.149855	0.688	13.2724	0.001	0.0368312	1	20.667	0.001	0.00286138	0.742481	0.000233907	0.91	0.9	0.88	0.8
_____ASV7907	-0.0141284	0.0149595	0.163093	0.177801	0.735853	-0.558062	-0.209785	0.258114	0.0226319	0.146058	0.0658871	-0.116812	0.0555549	0.248353	0.160572	0.20921	0.773604	0.698102	-0.537317	-0.580694	-0.278673	-0.134634	0.366068	0.379919	0.0433777	0	0.174231	0.246213	0.0374507	-0.148878	0.0690425	0.0943235	-0.0847463	0.0393697	0.33067	0.228688	0.299565	0.38528	0.235235	0.304974	0.939019	0.682533	0.586008	-0.580694	-0.580694	-0.506332	-0.160664	-0.452276	0.0112103	0.616243	0.330129	0.398067	0	0	0.0743618	0.228604	0.0840696	0.397627	0.0169502	0.8987	12.1196	0.0002	0.248933	0.7931	0.0951709	0.9165	0.0554501	0.9488	0.276174	0.9043	0.244313	0.797	13.4025	0.001	0.0145835	0.897	3.69661	0.004	0.102558	0.988	5.70429	0.001	0.00326326	0.815465	0.000388455	0.91	0.9	0.88	0.8
_____ASV7912	-0.0206989	0.0219165	0.174148	0.165563	0.516455	-0.451724	-0.087186	0.235053	0.140285	0.184768	0.224655	0.126125	-0.38267	0.214186	0.224405	0.154756	0.58115	0.45176	-0.400935	-0.50713	-0.242313	0.082043	0.345787	0.332741	0.207957	0.195049	0.275933	0.245323	0.229383	0.18476	-0.476239	0.219928	0.0674912	-0.270387	0.287756	0.365273	0.211839	0.330206	0.276653	0.233568	0.619646	1.0215	-0.0917783	-0.208166	-0.436102	-0.747928	0.262486	-0.207019	-0.349859	0.419045	0.432039	0.302561	0.272952	0.170438	0.270294	0.390957	0.324246	0.172608	0.0354349	0.8431	6.27717	0.0032	2.91022	0.0633	0.387639	0.6858	0.123341	0.8856	0.724007	0.5786	0.293234	0.754	1.25737	0.301	0.026498	0.887	1.20859	0.307	0.256075	0.94	0.555192	0.737	0.00318172	0.803749	0.00348835	0.800733	0.9	0.88	0.8
_____ASV7923	0.0453476	-0.0480151	0.182101	0.155312	0.746037	-0.437988	-0.340485	0.276613	0.0582053	0.0954831	0.115842	-0.18091	0.0709837	0.253258	0.14683	0.210524	0.837075	0.654999	-0.414247	-0.463887	-0.286785	-0.399067	0.44229	0.350491	0.0962876	0.065803	0.159464	0.10376	0.408726	-0.244918	-0.027766	-0.177043	-0.116902	0.189483	0.466579	0.180361	0.21485	0.186889	0.238498	0.396166	1.03878	0.435812	0.763523	-0.425235	-0.584419	-0.285213	-0.266016	-0.394123	-0.364293	0.628836	0.332564	0.471329	0.0822199	0	0.154263	0.21377	0.133503	0.153119	0.190765	0.6744	12.8401	0.0001	0.699822	0.5134	0.0342547	0.9735	1.28541	0.2901	0.234569	0.9298	0.659737	0.529	12.168	0.001	0.150539	0.708	3.36716	0.003	0.758694	0.597	4.90336	0.001	0.00332479	0.759798	0.000233907	0.91	0.9	0.88	0.8
_____ASV7937	-0.0998002	0.105671	0.133334	0.202176	0.942099	-0.661732	-0.321328	0.217825	0.0430477	0.126707	0.036527	-0.0365785	5.61025e-05	0.256163	0.194099	0.16061	0.776315	1.10788	-0.724022	-0.59378	-0.351694	-0.288201	0.186581	0.398257	0	0.0874029	0.154642	0.212	-0.0580414	-0.149697	-0.0916619	0.131095	0.0765403	0.110118	0.270506	0.237619	0.199174	0.446777	0.314258	0.267893	1.25798	0.909662	0.658654	-0.724022	-0.724022	-0.519356	-0.424379	-0.295376	-0.233215	0.522477	0.31681	0.261663	0	0	0.13217	0.218456	0.256913	0.195802	1.23835	0.2768	28.1478	0.0001	0.0694929	0.9339	0.196282	0.8243	0.0411358	0.96	0.720211	0.5882	0.31524	0.719	10.1101	0.001	0.947461	0.35	3.75251	0.001	0.252097	0.943	7.10676	0.001	0.00306508	0.587307	0.000233907	0.91	0.9	0.88	0.8
_____ASV794	0.152599	-0.161576	0.198155	0.125953	-0.87213	0.325111	0.584938	0.0626079	0.0835091	0.26207	-0.134852	0.0893905	0.0495945	0.154616	0.235338	0.230515	-0.84281	-0.90145	0.425284	0.215831	0.875324	0.268153	0.113204	0.0584833	0.128525	0.0998399	0.4485	0.235189	-0.0586852	0.152194	0.364289	-0.211019	0.0265871	-0.328039	0.258438	0.398425	0.375688	0.179238	0.268601	0.191609	-0.90427	-0.863661	-0.848459	0.383682	0.273986	0.316601	0.116032	0.857846	0.808935	0.0685836	0.150513	0.10508	0.167776	0.125394	0.156068	0.266119	0.537181	0.532757	2.6378	0.1082	21.6118	0.0001	0.574969	0.5735	0.702763	0.4998	0.654363	0.5315	0.72465	0.594	0.341529	0.728	5.44803	0.003	1.50278	0.247	1.73121	0.083	0.566711	0.761	2.78538	0.022	0.0295947	0.415043	0.000233907	0.91	0.885123	0.88	0.8
_____ASV7952	0.0140678	-0.0148953	0.134222	0.203108	0.612703	-0.318157	-0.321186	0.301638	0.0722461	0.0692169	-0.25292	0.209752	0.0470922	0.095171	0.285876	0.187534	0.684537	0.540869	-0.251931	-0.390403	-0.390403	-0.245676	0.301034	0.537519	0.138472	0	0	0.144726	-0.247095	0.0102934	0.279005	-0.258745	0.409211	-0.231204	0.143307	0.209266	0.308309	0.131657	0.539197	0.159199	0.0220447	1.41006	0.406002	-0.390403	-0.390403	-0.153023	-0.390403	-0.390403	-0.162976	0.270333	0.704872	0.42446	0	0	0.23738	0	0	0.227427	0.0201653	0.873	9.44117	0.0001	1.78095	0.1683	0.218482	0.8518	1.84338	0.1593	2.06879	0.0754	1.3327	0.269	8.30725	0.001	0.0144586	0.879	1.77136	0.072	1.00333	0.428	2.65612	0.016	0.000710079	0.811887	0.000233907	0.896133	0.9	0.88	0.8
_____ASV7954	0.128513	-0.136073	0.215028	0.0920997	0.359603	-0.38909	0.013852	0.2255	0.095091	0.242538	0.0307474	0.016639	-0.0516943	0.278111	0.173448	0.144231	0.582517	0.136689	-0.485911	-0.283467	0.288934	-0.286237	0.422793	0.157664	0.0472626	0.19177	0.452734	0.0858548	0.437931	0.0782335	-0.130624	-0.376436	-0.0449554	0.0430213	0.535242	0.304889	0.216504	0.0825578	0.179329	0.190289	0.519432	0.266511	0.292866	-0.503586	-0.238944	-0.429832	0.0763968	0.0223505	-0.0673404	0.646996	0.198741	0.193942	0.0524261	0.262058	0.0814851	0.515609	0.412449	0.354331	1.17836	0.2937	3.22085	0.04	0.0809175	0.9345	0.956777	0.4019	1.37153	0.2748	0.139561	0.9724	0.172648	0.861	1.39193	0.253	1.86011	0.187	0.53876	0.87	1.11174	0.329	1.25814	0.29	0.00381794	0.60086	0.026387	0.91	0.863433	0.88	0.8
_____ASV7959	0.00805856	-0.00853259	0.154949	0.185825	-0.370936	0.41337	-0.0263061	0.0923114	0.275297	0.192236	-0.0804258	0.20008	-0.130532	0.142717	0.272701	0.181479	-0.400854	-0.341018	0.32439	0.510439	0.10064	-0.164792	0.131345	0.134984	0.279741	0.502906	0.329539	0.189736	-0.124418	0.211907	-0.0633137	-0.0364335	0.188253	-0.211195	0.18058	0.312877	0.3047	0.228506	0.461592	0.177684	-0.420084	-0.265137	-0.427586	0.232265	0.874666	0.0931493	-0.0534587	-0.00928799	-0.0147236	0.129859	0.177283	0.182486	0.279973	0.708413	0.274871	0.273808	0.312358	0.463622	0.0046869	0.955	3.52693	0.0326	0.681435	0.518	0.308049	0.7455	0.0574742	0.9435	0.333397	0.8636	0.907837	0.397	3.47434	0.036	0.0711987	0.785	1.7678	0.077	0.323966	0.912	1.62099	0.173	0.00296579	0.82	0.0224658	0.91	0.9	0.88	0.8
_____ASV7971	-0.143475	0.151914	0.131555	0.201748	-0.734579	0.645241	0.121276	0.0451982	0.197775	0.223234	0.0185344	-0.0470213	0.0310767	0.198165	0.167694	0.262017	-0.669225	-0.799933	0.382801	0.931539	-0.143999	0.410668	0.0881269	0	0.267102	0.280368	0.189163	0.412604	-0.212499	-0.145626	-0.0722994	0.249567	0.0515831	0.155128	0.217633	0.162426	0.300931	0.327336	0.299079	0.465257	-0.70106	-0.799933	-0.702744	0.772428	0.673502	0.467586	-0.0157651	-0.0146334	0.43322	0.0988728	0	0.0971885	0.367273	0.31625	0.386708	0.295101	0.147938	0.657088	2.01089	0.1584	15.223	0.0001	0.121753	0.8871	1.23077	0.3026	0.13872	0.8704	0.417304	0.8003	0.835907	0.461	8.57256	0.001	3.11104	0.074	2.90948	0.005	0.907833	0.479	3.45132	0.009	0.00296304	0.480625	0.000233907	0.91	0.834672	0.88	0.8
_____ASV798	-0.0461724	0.0488884	0.177526	0.161136	-0.0523001	0.23813	-0.183556	0.186165	0.214692	0.2196	0.131209	-0.14564	0.0157425	0.216574	0.187224	0.222306	-0.100608	-0.00399266	0.296111	0.174878	-0.334021	-0.0194125	0.230343	0.302405	0.398238	0.144729	0.265941	0.36304	-0.0673038	-0.104752	0.0335381	0.329722	-0.186528	-0.00561222	0.248416	0.29838	0.386209	0.356748	0.239269	0.186636	0.458951	-0.368257	-0.247594	0.116402	0.237555	0.377905	-0.181726	-0.306217	-0.045464	0.427468	0.256435	0.189963	0.263386	0.378499	0.515474	0.425292	0.323665	0.440568	0.137922	0.7123	0.938383	0.4011	0.407278	0.6653	0.237905	0.7915	0.360121	0.7006	0.604702	0.6623	0.195887	0.836	0.118405	0.895	0.232691	0.604	0.84006	0.579	0.885272	0.494	2.11543	0.08	0.023297	0.773694	0.161404	0.91	0.9	0.88	0.8
_____ASV7985	0.105192	-0.111379	0.183777	0.151124	0.882938	-0.508934	-0.412393	0.248556	0.066648	0.0896947	0.00364335	-0.00523479	0.00173612	0.22439	0.221066	0.175495	1.15807	0.607806	-0.420501	-0.605405	-0.421995	-0.401919	0.374686	0.322802	0.124663	0	0.123655	0.136521	-0.0469205	0.225637	0.136858	0.0542072	-0.236107	-0.16041	0.293361	0.388816	0.285719	0.352183	0.208559	0.18169	0.946007	1.05763	0.645176	-0.467313	-0.605405	-0.446247	-0.467764	-0.467931	-0.285641	0.517692	0.468397	0.329504	0.138092	0	0.159158	0.137641	0.137474	0.206438	1.41911	0.2417	24.9091	0.0001	0.0327428	0.9819	0.841668	0.4402	0.94122	0.4	0.406933	0.8116	0.000506178	0.998	14.7162	0.001	0.817968	0.357	4.54564	0.001	0.347485	0.873	7.56299	0.001	0.00158954	0.569444	0.000233907	0.91	0.87739	0.88	0.8
_____ASV8058	-0.0867786	0.0918832	0.183601	0.152133	0.212671	-0.200232	-0.021686	0.159414	0.218474	0.23858	-0.0887305	-0.169976	0.282226	0.186523	0.189479	0.243276	0.112958	0.312384	-0.182498	-0.219578	-0.190796	0.162798	0.210808	0.244997	0.34118	0.2825	0.394314	0.262167	-0.0895793	-0.393982	0.223226	-0.0878817	0.0540296	0.353025	0.325667	0.229759	0.381583	0.198569	0.297025	0.298718	0.268912	-0.0434327	0.412534	-0.643393	0.102441	-0.0396728	0.10829	-0.568937	0.4552	0.269068	0.269708	0.299714	0.217591	0.389174	0.500821	0.394242	0.306705	0.504909	0.514526	0.4785	0.912503	0.4053	1.20696	0.2979	0.202352	0.8113	0.298798	0.7488	1.16041	0.3326	0.679855	0.52	2.05372	0.136	0.838037	0.335	0.687031	0.665	0.8966	0.497	0.682501	0.646	0.00265195	0.693556	0.162786	0.91	0.9	0.88	0.8
_____ASV8112	-0.0347917	0.0368382	0.153896	0.186602	-0.575673	0.658499	-0.0577968	0.0513448	0.225562	0.216861	0.131496	-0.222394	0.0991613	0.191603	0.163317	0.263976	-0.578561	-0.572784	0.486703	0.845912	-0.0125167	-0.107193	0.0712944	0.0770718	0.219102	0.411949	0.348334	0.265068	-0.0162586	-0.295921	0.207805	0.279251	-0.148867	-0.0312109	0.183216	0.163655	0.39261	0.340564	0.289436	0.358008	-0.427306	-0.649856	-0.649856	0.836161	0.201658	0.97756	-0.0143663	-0.218984	0.076782	0.14584	0	0	0.421209	0.324062	0.416718	0.21119	0.325734	0.597763	0.104377	0.7521	10.5009	0.0002	1.14447	0.3289	0.387031	0.6813	0.382607	0.6838	0.384654	0.8197	0.883206	0.426	5.91529	0.002	0.0885313	0.757	1.32091	0.241	0.687386	0.639	2.94759	0.02	0.00222552	0.781637	0.000388455	0.91	0.9	0.88	0.8
_____ASV8113	0.0256236	-0.0271309	0.154235	0.186385	-0.636301	0.568008	0.0959587	0.0917336	0.233237	0.196206	0.103764	-0.0440981	-0.0650895	0.235839	0.169308	0.218596	-0.537128	-0.735474	0.456651	0.689488	0.157348	0.0289887	0.154539	0.0975689	0.34223	0.326899	0.197009	0.36007	-0.144248	0.252421	-0.0313019	0.351775	-0.340617	-0.105635	0.305612	0.227515	0.272612	0.357786	0.228306	0.368725	-0.537947	-0.684917	-0.686039	0.64643	0.495698	0.561021	0.202808	0.0569244	0.0184563	0.193194	0.148126	0.147004	0.432224	0.267776	0.555439	0.470973	0.295235	0.219899	0.0558053	0.812	9.93137	0.0005	0.189526	0.8281	0.352075	0.703	2.04493	0.1425	0.0117363	0.9996	0.594418	0.566	6.31813	0.002	0.134876	0.691	2.88183	0.008	0.64003	0.654	2.41633	0.042	0.00204454	0.79639	0.000789028	0.91	0.9	0.88	0.8
_____ASV8153	0.379706	-0.402041	0.20453	0.0706778	-0.649423	0.622587	0.0550719	0.0421221	0.257833	0.173751	-0.0767582	0.260482	-0.200426	0.17782	0.277243	0.118279	-0.59184	-0.707006	1.39847	-0.223826	0.332492	-0.247568	0.082564	0	0.356312	0.127029	0.291845	0.138232	0.130967	1.05532	-0.0471713	-0.284483	-0.534358	-0.384331	0.316606	0.448163	0.185837	0.155382	0.0755842	0.119473	-0.64914	-0.592123	-0.707006	0.436376	1.15446	0.227545	-0.0175111	0.219109	-0.0494476	0.0578663	0.114883	0	0.431039	0.564334	0.205052	0.193955	0.455768	0.169227	28.1582	0.0001	24.4902	0.0001	3.56216	0.0328	9.34581	0.0005	7.84533	0.0008	1.23616	0.3144	2.28054	0.098	11.1687	0.001	16.7807	0.001	6.95113	0.001	8.55124	0.001	6.79519	0.001	0.00447464	0.0073041	0.000233907	0.701337	0.0964113	0.23299	0.8
_____ASV8165	-0.151558	0.160473	0.0813595	0.22923	-0.535478	0.237203	0.321557	0	0.151594	0.30418	0.0381848	-0.12383	0.0934306	0.144013	0.132009	0.320096	-0.535478	-0.535478	0.121665	0.363244	-0.0408604	0.716921	0	0	0.140154	0.281237	0.149136	0.607426	-0.127303	-0.124334	-0.203037	0.203672	-0.123326	0.449192	0.145623	0.146683	0.141778	0.246058	0.226622	0.68608	-0.535478	-0.535478	-0.535478	0.569818	-0.0442368	0.178717	0.0802145	0.208227	0.726897	0	0	0	0.290344	0.185672	0.28595	0.180261	0.310539	0.949674	1.88165	0.1727	5.93166	0.001	0.433239	0.7292	0.990323	0.4194	0.828747	0.4866	0.776443	0.5895	0.328448	0.819	6.72015	0.001	1.72024	0.206	1.68475	0.062	0.626328	0.729	4.20023	0.001	0.00158095	0.499771	0.0013726	0.91	0.87006	0.88	0.8
_____ASV8174	-0.201998	0.213881	0	0.242491	0.152194	-0.201998	0.0431878	0.259053	0	0.245186	0.0329717	0.152194	-0.201998	0.23497	0.259053	0	-0.201998	0.506386	-0.201998	-0.201998	-0.201998	0.310664	0	0.507765	0	0	0	0.512662	-0.201998	-0.201998	-0.201998	0.267942	0.506386	-0.201998	0	0	0	0.46994	0.507765	0	-0.201998	0.860578	-0.201998	-0.201998	-0.201998	-0.201998	0.502912	-0.201998	-0.201998	0	0.74429	0	0	0	0	0.704911	0	0	3.43059	0.0311	0.835379	0.4153	0.782045	0.5376	0.920295	0.4435	0.917349	0.4614	1.97936	0.0934	0.734136	0.617	0.763371	0.573	3.11704	0.058	1.31533	0.193	1.17813	0.289	1.23163	0.281	0.000103387	0.234866	0.166079	0.91	0.879097	0.88	0.8
_____ASV818	-0.126474	0.133914	0.173278	0.16347	1.01765	-0.634619	-0.427274	0.142775	0.103684	0.166286	0.149805	-0.195768	0.0501413	0.24465	0.189501	0.177918	1.02802	1.00728	-0.610632	-0.660785	-0.796808	-0.0241458	0.218518	0.193586	0.176137	0.109959	0.156536	0.258153	0.080697	-0.27236	-0.187761	0.218913	-0.119176	0.335624	0.38005	0.264873	0.256577	0.324021	0.280976	0.222124	1.30055	0.920945	0.831443	-0.622994	-0.754002	-0.511466	-0.228144	-0.754247	-0.281168	0.297673	0.244715	0.186326	0.256163	0.0701547	0.17376	0.375309	0.14814	0.290837	2.62552	0.1093	42.1393	0.0001	1.60948	0.216	2.79594	0.0655	0.345596	0.716	0.692583	0.6022	2.50259	0.093	1.65304	0.191	0.138869	0.712	1.42771	0.18	1.11152	0.362	1.46396	0.216	0.0127123	0.41658	0.000233907	0.91	0.589312	0.88	0.8
_____ASV8204	0.0131949	-0.0139711	0.207682	0.114232	-0.307496	-0.0301438	0.351009	0.0951705	0.118292	0.319943	0.114985	0.127983	-0.265056	0.188893	0.27685	0.101287	-0.391246	-0.223746	-0.100973	0.0471243	0.531804	0.153778	0.0832115	0.17227	0.140906	0.19849	0.586881	0.223832	0.187677	0.142362	-0.290454	0.0422933	0.113604	-0.234578	0.331975	0.524762	0.11604	0.195042	0.212385	0.180901	-0.441106	-0.18692	-0.294462	0.209742	-0.00684931	-0.330922	0.576319	0.577717	-0.165583	0.0951105	0.251806	0.110347	0.216937	0.189528	0.178317	0.46876	0.781362	0.249562	0.0124054	0.9105	2.45944	0.0773	1.01361	0.3915	0.558324	0.621	0.0676238	0.942	0.485907	0.7901	1.07007	0.369	3.1449	0.035	0.17763	0.709	1.13046	0.341	0.396572	0.938	1.62009	0.143	0.00294127	0.817655	0.0445853	0.91	0.9	0.88	0.8
_____ASV8224	-0.0372348	0.0394251	0.154207	0.186283	0.519748	-0.407315	-0.13503	0.278165	0.0981794	0.145368	0.110031	-0.10359	-0.00702665	0.239306	0.177092	0.205591	0.443609	0.595887	-0.363325	-0.455305	-0.191988	-0.0728941	0.363761	0.436113	0.162389	0.110701	0.188237	0.232265	0.0308653	-0.0729993	-0.0695705	0.189197	-0.13418	0.0680259	0.312728	0.300922	0.194944	0.37489	0.201059	0.400112	0.568665	0.453005	0.537574	-0.250511	-0.512049	-0.466826	0.0119386	-0.251725	-0.169628	0.609794	0.416982	0.46471	0.174523	0.128242	0.215006	0.334947	0.218152	0.186125	0.0954804	0.7662	4.9623	0.0093	0.261335	0.7777	0.0956318	0.9083	0.0688972	0.9371	0.0216465	0.9992	0.419187	0.68	3.61994	0.029	0.00276498	0.951	1.39518	0.221	0.301804	0.937	1.59811	0.178	0.00322339	0.78455	0.00822154	0.91	0.9	0.88	0.8
_____ASV8228	-0.145815	0.154392	0.0872366	0.227039	0.653448	-0.435681	-0.246178	0.294109	0.0290118	0.0975861	0.0949947	-0.130058	0.0382511	0.259667	0.155997	0.195693	0.269214	1.03768	-0.409086	-0.464693	-0.297572	-0.190112	0.176571	0.551095	0.055606	0	0.119666	0.161306	-0.0121554	-0.241114	-0.184174	0.202145	-0.019002	0.305161	0.192558	0.126141	0.130651	0.492749	0.289155	0.396279	0.881035	0.53921	0.540098	-0.381283	-0.464693	-0.464693	-0.214768	-0.464693	-0.0323448	0.701878	0.379329	0.45279	0.083409	0	0	0.17513	0	0.238605	1.73633	0.214	8.70987	0.0002	0.347249	0.7531	1.2325	0.3214	0.0673533	0.9444	0.219329	0.9425	0.320921	0.769	5.71029	0.002	1.58934	0.212	1.592	0.116	0.519078	0.788	3.55881	0.002	0.00201997	0.545496	0.000388455	0.91	0.835066	0.88	0.8
_____ASV8231	0.108942	-0.115351	0.167538	0.170856	0.368264	-0.520836	0.136561	0.20093	0.132935	0.234602	0.366113	-0.00277951	-0.396364	0.210598	0.210737	0.169861	0.511715	0.224812	-0.319041	-0.740977	0.134153	0.139188	0.314589	0.257147	0.201559	0.15248	0.31126	0.370019	0.234831	0.313188	-0.221192	0.497395	-0.318747	-0.60657	0.264528	0.355541	0.237501	0.335204	0.202865	0.237446	0.612006	0.445655	0.0471302	-0.0956271	-0.767729	-0.724626	0.58196	0.313736	-0.574951	0.353435	0.349715	0.355907	0.242285	0.175782	0.201152	0.455864	0.397398	0.217456	1.0552	0.3074	6.0048	0.0041	4.30978	0.0181	0.317864	0.7287	1.56758	0.2092	0.574177	0.6729	0.239601	0.8	1.53533	0.223	0.131971	0.712	1.67458	0.133	0.97651	0.448	1.17687	0.339	0.00279776	0.610988	0.00426922	0.601872	0.9	0.88	0.8
_____ASV824	-0.10943	0.115867	0.14313	0.194166	0.953103	-0.316065	-0.678477	0.222714	0.0981624	0.0637644	0.182098	0.0502943	-0.253519	0.221304	0.233355	0.14442	0.910059	0.996147	-0.454414	-0.165139	-0.783935	-0.563431	0.174267	0.420378	0.118474	0.152039	0.066923	0.103884	0.128773	-0.12305	-0.334014	0.235424	0.223638	-0.156926	0.277106	0.263826	0.198491	0.357075	0.390707	0.217674	1.34876	1.1013	0.40925	-0.183576	-0.300948	-0.484759	-0.61889	-0.649468	-0.779729	0.379898	0.48381	0.206827	0.1475	0.200379	0.159422	0.107143	0.131012	0.0908159	1.60285	0.219	31.1316	0.0001	2.42403	0.0925	0.0863238	0.9205	0.224414	0.8022	0.674487	0.6279	0.657304	0.555	4.84373	0.009	0.0898237	0.754	1.97584	0.049	0.333442	0.908	2.8444	0.014	0.0124661	0.550423	0.000233907	0.827546	0.9	0.88	0.8
_____ASV8240	0.227133	-0.240494	0.187253	0.136796	-0.139606	0.394636	-0.248961	0.152799	0.26366	0.174804	-0.0208242	-0.0274297	0.0526406	0.17726	0.215303	0.237126	0.108336	-0.387547	0.842142	-0.093552	-0.269078	-0.227014	0.221108	0.193827	0.429164	0.230387	0.208745	0.296947	0.228633	0.0939645	0.358802	-0.270282	-0.148824	-0.314753	0.276991	0.334031	0.378429	0.20823	0.282125	0.226068	-0.00842584	-0.391529	-0.0188622	0.153903	0.518352	0.528371	-0.20795	-0.209111	-0.341372	0.283797	0.24032	0.279711	0.384184	0.430134	0.614078	0.268702	0.384651	0.269334	3.73791	0.0608	2.64386	0.0747	0.0285165	0.9712	1.34627	0.2699	0.247811	0.7772	0.345082	0.8482	0.0434741	0.941	1.95744	0.166	4.09892	0.045	0.838261	0.575	0.467355	0.793	1.22627	0.287	0.00150624	0.324251	0.0434106	0.91	0.822009	0.88	0.8
_____ASV8267	-0.0186786	0.0197774	0.13413	0.203152	-0.361713	0.546898	-0.169459	0.0446373	0.326648	0.0799059	0.0208767	0.022842	-0.0476931	0.209916	0.210517	0.20879	-0.300688	-0.422738	0.302953	0.813019	-0.0583013	-0.290721	0.0874937	0	0.364105	0.564051	0.121351	0.09424	-0.0198256	0.142058	-0.178268	0.061579	-0.0963739	0.108997	0.155213	0.350638	0.141522	0.399847	0.244533	0.435204	-0.301004	-0.361396	-0.422738	0.482668	0.730715	0.410227	-0.119034	-0.300792	-0.0769911	0.121733	0.0613414	0	0.588828	0.564863	0.622426	0.157326	0.0798323	0.173865	0.0251923	0.8831	5.21029	0.0059	0.0188888	0.982	0.898265	0.435	0.458989	0.6485	0.147985	0.9693	0.0354913	0.96	7.89617	0.001	0.0254938	0.894	1.33024	0.228	0.176592	0.984	3.58648	0.016	0.00253545	0.812852	0.00571581	0.91	0.875696	0.88	0.8
_____ASV8268	-0.19679	0.208366	0.153113	0.180588	0.840552	-0.241541	-0.635557	0.208483	0.133521	0.128824	-0.0445693	-0.000247075	0.0488906	0.245664	0.193552	0.179628	0.517204	1.1639	-0.412466	-0.0550768	-0.695107	-0.570592	0.287604	0.28291	0.168844	0.202815	0.198512	0.168054	-0.323232	-0.229046	-0.0380912	0.234094	0.228552	0.153269	0.254475	0.287185	0.269647	0.416532	0.2543	0.238271	0.978964	0.697722	0.844969	-0.416216	-0.280327	0.00241539	-0.696456	-0.418136	-0.814438	0.49447	0.366916	0.208953	0.210202	0.291583	0.16276	0.27586	0.209468	0.157879	4.79217	0.0332	22.7443	0.0001	0.0513391	0.9508	0.66384	0.5149	0.563582	0.5654	0.682351	0.6038	1.25046	0.282	2.9977	0.06	0.102175	0.752	2.77734	0.01	0.722929	0.596	1.0241	0.412	0.00254754	0.243669	0.000233907	0.91	0.887677	0.88	0.8
_____ASV8273	0.0148539	-0.0157277	0.180772	0.157433	0.947652	-0.454759	-0.534096	0.252395	0.043677	0	0.0154052	-0.000713095	-0.0160277	0.198684	0.194758	0.238413	1.01221	0.883096	-0.433551	-0.477895	-0.534096	-0.534096	0.413802	0.307255	0.0677876	0.056201	0	0	0.09076	0.0245586	-0.0707569	-0.0599496	-0.0259848	0.0496472	0.288978	0.312673	0.359804	0.283792	0.246454	0.317855	0.96359	0.988775	0.890591	-0.383279	-0.456819	-0.534096	-0.534096	-0.534096	-0.534096	0.430216	0.397098	0.533307	0.0987335	0.0772764	0	0	0	0	0.0239333	0.8809	24.0857	0.0001	0.0561929	0.9514	0.0345696	0.9685	0.0671866	0.938	0.021382	0.9998	0.00551599	0.993	41.6309	0.001	0.01612	0.903	9.28934	0.001	0.0450588	0.997	17.0826	0.001	0.00254796	0.81272	0.000233907	0.91	0.9	0.88	0.8
_____ASV828	0.123062	-0.130301	0.177306	0.158722	-0.197498	0.880281	-0.674196	0.10522	0.216242	0.140683	-0.0051999	0.23524	-0.250952	0.164754	0.240179	0.205233	-0.124367	-0.27063	1.09941	0.641227	-0.60586	-0.748743	0.1529	0.148145	0.282817	0.328882	0.237052	0.15015	0.200988	0.370161	-0.201963	-0.211387	0.100318	-0.30974	0.250545	0.333596	0.332144	0.207385	0.355859	0.231759	0.0346167	-0.35434	-0.272771	0.54143	1.58455	0.462662	-0.591647	-0.524488	-0.939631	0.196265	0.211758	0.117255	0.197316	0.295218	0.499826	0.313152	0.21076	0.176512	1.98962	0.1691	25.8457	0.0001	2.43319	0.1022	0.36192	0.7001	0.256047	0.7765	2.19226	0.0832	1.88931	0.179	5.37945	0.008	0.625249	0.452	0.830392	0.562	0.974213	0.426	2.28251	0.054	0.0267491	0.494612	0.000233907	0.845976	0.9	0.88	0.8
_____ASV8280	0.0901498	-0.0954527	0.188825	0.144638	0.7994	-0.32182	-0.512337	0.192377	0.156665	0.156516	0.158859	-0.0930917	-0.0717466	0.22869	0.165481	0.228338	1.0853	0.513499	-0.124406	-0.53718	-0.690446	-0.318036	0.324818	0.185463	0.237412	0.190722	0.169891	0.266111	0.286779	0.0253238	-0.0416535	0.0309397	-0.211507	-0.107858	0.345648	0.262512	0.382728	0.310255	0.207492	0.229214	1.14301	0.62389	0.631296	-0.333597	-0.333567	-0.294934	-0.332839	-0.569598	-0.652036	0.342884	0.251263	0.398491	0.25037	0.173798	0.414327	0.357376	0.249908	0.177641	0.850225	0.3577	16.8826	0.0001	0.78153	0.4567	2.06758	0.1353	0.0369556	0.9622	0.257047	0.907	1.02227	0.39	2.01359	0.12	2.06945	0.16	0.73453	0.689	0.490257	0.801	1.30932	0.265	0.00282836	0.645018	0.000233907	0.91	0.7017	0.88	0.8
_____ASV8284	-0.0641005	0.0678711	0.182535	0.154301	0.516384	-0.410539	-0.128297	0.171669	0.171477	0.231848	0.0756262	-0.0459828	-0.0323383	0.193358	0.236646	0.193164	0.434132	0.598636	-0.541221	-0.267977	-0.0852129	-0.175297	0.235129	0.258308	0.258195	0.226642	0.390886	0.251976	-0.109722	-0.00441107	-0.0781687	0.260974	-0.0875545	0.0226582	0.311495	0.336447	0.327548	0.230375	0.347386	0.183209	0.584932	0.663455	0.300766	-0.525665	-0.212606	-0.505176	0.167612	-0.588797	0.0598089	0.198837	0.452179	0.189965	0.25794	0.398385	0.206025	0.415391	0.266229	0.509963	0.310085	0.5845	5.39033	0.0065	0.123484	0.8844	0.204728	0.8134	0.33292	0.72	0.868874	0.4885	1.52594	0.216	0.118707	0.896	2.40776	0.121	0.71049	0.682	1.24185	0.301	0.848854	0.528	0.00315891	0.728002	0.00617453	0.91	0.9	0.88	0.8
_____ASV8296	0.0536189	-0.0567729	0.177268	0.161302	-0.65462	-0.228341	0.911422	0.0403253	0.140971	0.232944	0.127047	-0.0150303	-0.1222	0.240932	0.214496	0.153172	-0.65437	-0.65487	-0.304707	-0.145032	1.11993	0.683956	0.0585596	0.05806	0.135575	0.260822	0.342842	0.314074	0.272952	-0.0129746	-0.0991209	-0.0188575	-0.017086	-0.149896	0.40746	0.311672	0.172908	0.269913	0.308642	0.276462	-0.71293	-0.62584	-0.62509	0.0650554	-0.539327	-0.208237	1.02902	1.12008	0.538568	0	0.0870899	0.0878394	0.331571	0.11365	0.201812	0.494656	0.395448	0.291356	0.360947	0.5545	25.8498	0.0001	0.501991	0.6131	0.934388	0.3926	0.289947	0.7472	1.05739	0.3899	0.532659	0.601	11.6406	0.001	0.160593	0.685	4.06047	0.002	0.276115	0.937	2.87316	0.023	0.00298472	0.716295	0.000233907	0.91	0.860103	0.88	0.8
_____ASV8320	-0.185824	0.196755	0.121239	0.206663	0.260437	-0.534351	0.262591	0.218713	0.0576892	0.248035	-0.0336072	0.0941424	-0.0660384	0.199256	0.232104	0.191885	0.00292918	0.517945	-0.49058	-0.582102	-0.0698216	0.625223	0.212287	0.378043	0.0897504	0.0721513	0.272546	0.410679	-0.3886	-0.00376645	-0.165105	0.321386	0.192051	0.0528419	0.113359	0.315504	0.145342	0.360925	0.352134	0.393888	0.228367	0.325485	0.227459	-0.555046	-0.556677	-0.485186	0.225857	0.513618	0.017684	0.37269	0.355279	0.453311	0.099208	0.0975771	0.117037	0.429362	0.549536	0.265475	2.55114	0.1113	4.82411	0.0111	0.160073	0.8536	0.978941	0.3846	0.530247	0.5935	0.131029	0.972	0.174696	0.861	8.40824	0.001	2.61939	0.113	2.01672	0.047	1.06947	0.385	3.35372	0.006	0.00243644	0.42017	0.00950299	0.91	0.856502	0.88	0.8
_____ASV8330	-0.0325238	0.034437	0.158285	0.182461	0.987791	-0.584865	-0.445874	0.238199	0	0.0600156	-0.0624371	-0.0959817	0.172821	0.178441	0.160001	0.280386	0.894594	1.08099	-0.584865	-0.584865	-0.407301	-0.487954	0.332425	0.353817	0	0	0.100011	0.0650116	-0.0887487	-0.0510744	0.0422517	-0.0361254	-0.140889	0.329503	0.243459	0.245255	0.344824	0.271581	0.215728	0.473466	0.782688	0.749283	1.4314	-0.584865	-0.584865	-0.584865	-0.385134	-0.452364	-0.507873	0.372023	0.300774	0.536813	0	0	0	0.139864	0.0867424	0.0769918	0.136992	0.7187	31.2802	0.0001	0.584707	0.5647	0.174211	0.8459	0.183001	0.8349	0.758321	0.5687	0.478523	0.626	47.6566	0.001	0.0773531	0.768	11.6566	0.001	0.28189	0.914	17.728	0.001	0.00318542	0.775773	0.000233907	0.91	0.9	0.88	0.8
_____ASV8339	0.216044	-0.228753	0.182702	0.144667	0.884164	-0.42752	-0.495086	0.189434	0.134027	0.150748	0.0387869	-0.0354165	-0.0036768	0.218381	0.201717	0.208829	1.2271	0.541224	-0.257472	-0.613026	-0.321499	-0.684454	0.254217	0.253092	0.206799	0.157215	0.267679	0.108069	0.333289	0.251591	0.0632527	-0.255715	-0.322424	-0.0839922	0.285309	0.332134	0.35132	0.319785	0.211819	0.203773	0.953788	0.9181	0.780604	-0.32419	-0.703537	-0.230163	-0.513237	-0.320812	-0.673511	0.412344	0.284188	0.317089	0.189277	0.124492	0.353476	0.286845	0.315492	0.142153	5.72736	0.0203	24.0284	0.0001	0.112375	0.8965	0.339698	0.7129	0.391899	0.678	0.607226	0.6587	0.0416047	0.955	0.936709	0.398	3.30613	0.086	0.867	0.546	0.910125	0.473	1.17985	0.306	0.0034076	0.18734	0.000233907	0.91	0.9	0.88	0.8
_____ASV836	0.203347	-0.215308	0.150855	0.182235	-0.741236	0.367253	0.406211	0.137876	0.201014	0.188489	-0.21237	0.169933	0.046295	0.131116	0.27756	0.181156	-0.632624	-0.849847	0.514747	0.20635	0.727918	0.055258	0.136814	0.242142	0.269866	0.305802	0.168285	0.325329	-0.127584	0.42706	0.310564	-0.297155	-0.0871952	-0.270827	0.151495	0.37291	0.19916	0.218252	0.413622	0.299672	-0.56362	-1.03803	-0.622054	0.0140378	0.63827	0.461193	-0.0875268	0.909561	0.395225	0.169491	0.214364	0.305913	0.218277	0.515668	0.171756	0.256733	0.359983	0.269537	4.38265	0.0464	14.1354	0.0002	1.32926	0.2873	0.475149	0.6312	0.335992	0.7101	1.73378	0.152	6.86593	0.003	0.959553	0.394	0.239551	0.634	3.41795	0.005	3.67915	0.004	1.21674	0.306	0.0219591	0.284605	0.000388455	0.91	0.9	0.88	0.8
_____ASV8371	-0.0243888	0.0258234	0.167647	0.172903	0.909834	-0.45575	-0.493642	0.247419	0.0837601	0.0527804	0.107473	-0.0968451	-0.0115946	0.242653	0.210275	0.158359	0.774313	1.04536	-0.350983	-0.570041	-0.496496	-0.490529	0.387444	0.320223	0.157503	0	0.0735447	0.0795117	0.190738	-0.279227	0.0153232	0.0242091	0.0855372	-0.0438958	0.424898	0.163653	0.225181	0.253828	0.389963	0.232699	1.35317	0.740833	0.635497	-0.570041	-0.461327	-0.318758	-0.460712	-0.570041	-0.443964	0.484834	0.522314	0.229413	0	0.108714	0.251283	0.109329	0	0.126077	0.0742757	0.7776	25.4523	0.0001	0.46457	0.6481	0.604948	0.566	0.933389	0.4037	0.874109	0.4904	0.24712	0.781	16.7293	0.001	0.0434751	0.82	5.10718	0.001	0.282333	0.939	4.63388	0.001	0.00189595	0.787885	0.000233907	0.91	0.897322	0.88	0.8
_____ASV8375	0.00619609	-0.00656056	0.166844	0.173879	-0.515949	0.118264	0.420118	0.0353427	0.144253	0.304807	0.0457331	-0.144906	0.108189	0.218112	0.151842	0.251409	-0.515662	-0.516235	0.179025	0.0519782	0.355225	0.490909	0.0513909	0.0508181	0.24884	0.143436	0.403244	0.480922	0.199342	-0.183186	0.00243193	-0.107876	-0.106627	0.235098	0.385649	0.196373	0.26791	0.214302	0.239973	0.464658	-0.489967	-0.567053	-0.490826	0.0441323	0.161577	0.153484	0.583034	-0.0292433	0.747483	0.0770864	0	0.0762271	0.282214	0.294623	0.164801	0.548731	0.315715	0.723573	0.00277619	0.9509	5.25255	0.009	0.456346	0.65	0.0971165	0.9164	0.510701	0.6143	0.443715	0.797	0.444471	0.675	6.44918	0.003	0.00280436	0.951	2.65326	0.013	0.256371	0.953	3.11654	0.013	0.0026854	0.82	0.00800682	0.91	0.9	0.88	0.8
_____ASV8382	-0.227145	0.240507	0.104048	0.214316	-0.464978	0.665101	-0.179907	0.0738684	0.269613	0.160894	0.428199	-0.287592	-0.153389	0.228277	0.166234	0.197814	-0.41929	-0.510665	0.0688318	1.31558	-0.330977	-0.0151025	0.121073	0.0882053	0.238342	0.430247	0.139904	0.300643	0.113502	-0.375647	-0.419291	0.742895	-0.199537	0.165693	0.2003	0.122719	0.179579	0.399737	0.314784	0.36446	-0.197193	-0.59887	-0.59887	1.41024	0.200628	0.344343	0.0715516	-0.464533	-0.142	0.19601	0	0	0.474233	0.449418	0.377612	0.196283	0.134337	0.45687	6.2853	0.0147	13.4279	0.0001	5.45559	0.0056	4.45039	0.0146	0.713648	0.4993	0.824816	0.5219	1.77656	0.167	9.37307	0.001	3.9898	0.058	1.9979	0.051	1.66131	0.145	4.2367	0.002	0.00162584	0.157674	0.000233907	0.392142	0.372486	0.88	0.8
_____ASV8431	0.350325	-0.370932	0.193374	0.106758	-0.695113	0.318539	0.406797	0.00915195	0.188614	0.256213	-0.0607112	0.240476	-0.196107	0.200708	0.252407	0.141677	-0.685961	-0.704265	0.735349	-0.136163	1.00159	-0.242065	0.0183039	0	0.197481	0.277885	0.409811	0.140492	0.288797	0.702223	0.0599536	-0.41022	-0.221271	-0.50338	0.3614	0.395396	0.225222	0.125055	0.267054	0.0969941	-0.704265	-0.704265	-0.676809	0.118623	0.570372	0.259205	0.403509	0.855322	-0.102046	0	0	0.0274559	0.253588	0.399098	0.33197	0.488087	0.521207	0.171889	15.1825	0.0002	14.3744	0.0001	1.94287	0.1524	4.00683	0.0239	0.373869	0.6935	1.04784	0.3875	1.76277	0.186	8.76514	0.001	11.6075	0.001	4.15994	0.003	3.827	0.005	8.29269	0.001	0.0046273	0.0110712	0.000233907	0.885441	0.44245	0.88	0.8
_____ASV8441	0.0234921	-0.024874	0.180346	0.15791	1.0894	-0.692267	-0.444498	0.191674	0	0.0960748	0.023876	-0.0418865	0.0196478	0.258171	0.185654	0.168502	1.21778	0.961014	-0.692267	-0.692267	-0.455041	-0.432995	0.30888	0.235013	0	0	0.13416	0.144345	0.151236	-0.0420599	-0.0386995	-0.103484	-0.0417132	0.0896646	0.440236	0.253696	0.223761	0.286305	0.282445	0.267054	1.36712	1.17084	0.730237	-0.692267	-0.692267	-0.692267	-0.60323	-0.604229	-0.0805393	0.51173	0.127665	0.231471	0	0	0	0.0890371	0.0880383	0.241997	0.106898	0.7614	57.6558	0.0001	0.0804791	0.9297	0.367181	0.6966	0.37133	0.6987	1.98504	0.1089	0.0399809	0.965	15.6264	0.001	0.040335	0.836	9.15452	0.001	0.097906	0.992	3.61461	0.006	0.00283823	0.78365	0.000233907	0.91	0.9	0.88	0.8
_____ASV8459	0.0835557	-0.0884707	0.170602	0.168379	-0.17222	0.451349	-0.271642	0.169789	0.250097	0.168361	0.0658473	0.0230176	-0.0969436	0.212452	0.199458	0.217228	0.11358	-0.45802	0.513339	0.383724	-0.376252	-0.157521	0.291942	0.143086	0.348443	0.375701	0.187305	0.292904	0.187986	0.185769	-0.123087	-0.056291	-0.139733	-0.0655712	0.343858	0.250646	0.301556	0.260384	0.31421	0.329635	-0.247004	0.106307	-0.375962	0.461384	0.458858	0.4313	-0.0168382	-0.496112	-0.306308	0.256521	0.365109	0.259317	0.44178	0.401053	0.527995	0.382924	0.177131	0.286337	0.487491	0.4821	3.32757	0.0397	0.152297	0.8669	0.849856	0.4269	0.264873	0.7626	0.396369	0.8082	0.172237	0.851	0.727419	0.497	0.188335	0.653	0.760667	0.656	0.24665	0.945	0.793039	0.56	0.00259438	0.693556	0.0262298	0.91	0.873257	0.88	0.8
_____ASV8465	0.252853	-0.267727	0.211612	0.0835872	-0.501481	-0.0421465	0.565431	0	0.152797	0.294067	-0.11706	0.0795047	0.0409695	0.136978	0.1977	0.28127	-0.501481	-0.501481	0.158843	-0.261407	1.1012	-0.0190427	0	0	0.270946	0.100435	0.48587	0.221426	0.101985	0.218397	0.438177	-0.336105	-0.0593878	-0.43568	0.235848	0.352317	0.49233	0.118807	0.189243	0.0658007	-0.501481	-0.501481	-0.501481	-0.0926615	-0.0072553	-0.0242907	0.242962	0.74725	0.726173	0	0	0	0.211605	0.240527	0.379029	0.316954	0.463058	0.769137	5.6737	0.0162	7.88025	0.0008	0.309678	0.7517	2.22943	0.1199	0.58996	0.574	0.194592	0.9458	0.253151	0.785	12.2862	0.001	5.01439	0.016	2.43503	0.02	1.28551	0.273	8.21793	0.001	0.00221046	0.165773	0.00114744	0.91	0.681354	0.88	0.8
_____ASV8469	-0.00104955	0.00111129	0.159119	0.181836	-0.676467	0.161827	0.544052	0	0.18874	0.253755	0.193764	-0.255525	0.067375	0.233026	0.152403	0.226189	-0.676467	-0.676467	0.16122	0.162488	0.512098	0.57891	0	0	0.289071	0.252172	0.300522	0.433119	0.0880397	-0.186494	0.0953057	0.299489	-0.324555	0.0338582	0.314831	0.24234	0.281318	0.354861	0.193739	0.38253	-0.676467	-0.676467	-0.676467	0.469693	-0.152307	0.16899	0.788067	0.0621995	0.815865	0	0	0	0.381994	0.271848	0.314987	0.468844	0.33733	0.512909	9.67659e-05	0.9861	10.9046	0.0005	1.58809	0.2147	0.0114223	0.9877	0.218893	0.8082	0.514601	0.7262	1.61647	0.21	19.5651	0.001	8.0462e-05	0.988	3.43185	0.003	0.53167	0.755	8.22987	0.001	0.00235459	0.82	0.000789028	0.91	0.9	0.88	0.8
_____ASV8471	0.0713289	-0.0755247	0.190522	0.142822	0.616465	-0.0745254	-0.568742	0.229538	0.182096	0.112901	-0.120821	-0.0117801	0.144656	0.159278	0.181129	0.279425	1.00364	0.229292	-0.146683	0.00419175	-0.642968	-0.487769	0.39235	0.197828	0.215939	0.308851	0.127261	0.19479	-0.145499	-0.153483	0.512968	-0.0961429	0.129922	-0.297319	0.246103	0.212679	0.462696	0.213103	0.297174	0.216832	0.37016	0.275942	1.20329	-0.151537	0.211223	-0.313082	-0.581086	-0.522505	-0.607477	0.314813	0.22541	0.543144	0.247099	0.388783	0.300623	0.158334	0.255409	0.180207	0.527871	0.4738	11.7507	0.0002	0.423753	0.6597	2.42893	0.0939	2.78393	0.0631	1.73599	0.15	0.968861	0.417	1.90237	0.163	0.188501	0.664	1.16074	0.331	1.14602	0.346	1.34813	0.267	0.00263543	0.693556	0.000388455	0.91	0.63872	0.88	0.8
_____ASV8516	-0.148032	0.156739	0.129106	0.203301	0.647825	-0.462063	-0.213929	0.251566	0.0629237	0.177975	0.123652	-0.125292	0.0017888	0.256499	0.167052	0.189182	0.137113	1.15854	-0.379045	-0.552627	-0.202163	-0.226764	0.220227	0.410763	0.101731	0.0649778	0.296226	0.200931	-0.0183681	-0.168626	-0.2571	0.265673	-0.0819575	0.312455	0.288259	0.231289	0.140968	0.434014	0.250726	0.367308	0.894341	0.503264	0.545869	-0.439746	-0.439368	-0.513503	-0.0836384	-0.439771	-0.104726	0.551931	0.40404	0.377872	0.116436	0.116684	0.104102	0.440452	0.11642	0.299894	2.10276	0.1523	10.2516	0.0006	0.483356	0.6213	3.25176	0.0421	0.267548	0.774	0.213061	0.9366	0.406038	0.693	4.58997	0.015	1.63921	0.214	1.34583	0.218	0.525618	0.799	2.74562	0.023	0.00251219	0.47229	0.000912101	0.91	0.526772	0.88	0.8
_____ASV8537	-0.0719929	0.0762278	0.1541	0.185708	-0.551174	0.348622	0.226516	0.0673092	0.281635	0.172735	-0.00919175	0.151049	-0.154753	0.227633	0.243127	0.120349	-0.510226	-0.592122	0.104343	0.615108	0.189904	0.266456	0.109897	0.0810161	0.357953	0.444405	0.244834	0.254977	-0.0470306	-0.046309	-0.122639	0.0286471	0.348407	-0.193291	0.329943	0.29059	0.18171	0.327973	0.394544	0.160066	-0.547212	-0.673138	-0.433171	0.608241	0.619541	-0.257708	-0.0886047	0.506744	0.266393	0.125926	0	0.157112	0.553609	0.561564	0.195929	0.302842	0.347617	0.204769	0.406333	0.5133	6.00624	0.0045	0.459936	0.6277	0.562279	0.5787	0.273837	0.7638	1.13506	0.3576	0.580972	0.612	10.8359	0.001	0.380702	0.539	2.78874	0.016	0.507608	0.776	2.75167	0.018	0.00208998	0.69994	0.00460173	0.91	0.899853	0.88	0.8
_____ASV8550	0.0151828	-0.0160759	0.167164	0.173497	1.17367	-0.632979	-0.591715	0.178099	0.0286489	0.0384434	0.142278	-0.156115	0.0150955	0.246872	0.149518	0.21793	1.27553	1.0718	-0.634706	-0.631096	-0.595271	-0.587834	0.213608	0.291768	0.0397424	0.0433528	0.0533811	0.058103	0.0755508	-0.0361862	0.00618394	0.209004	-0.276044	0.0257894	0.308945	0.25918	0.321772	0.398255	0.15394	0.303187	1.59691	0.761898	1.16219	-0.614835	-0.674448	-0.606323	-0.555243	-0.555794	-0.674448	0.370719	0.180924	0.304405	0.0596135	0	0.0681258	0.078039	0.0776773	0	0.0643393	0.7975	94.8733	0.0001	2.04698	0.1408	0.318619	0.7349	0.798185	0.4642	1.69188	0.1669	0.530566	0.59	16.2562	0.001	0.016842	0.895	5.70015	0.001	0.320461	0.903	7.05607	0.001	0.00410201	0.792178	0.000233907	0.880003	0.9	0.88	0.8
_____ASV8602	-0.102403	0.108426	0.148583	0.189769	0.150792	-0.432492	0.275144	0.204776	0.12257	0.250146	-0.272591	0.153938	0.129439	0.157274	0.239175	0.213447	0.0664722	0.235112	-0.441905	-0.422223	0.0682249	0.500873	0.288412	0.301467	0.167993	0.187675	0.289161	0.421584	-0.102904	-0.10069	-0.103614	-0.442277	0.408567	0.409102	0.264775	0.265932	0.264403	0.167621	0.395868	0.339716	-0.10293	0.154365	0.400942	-0.357909	-0.351845	-0.609898	-0.356933	0.659295	0.558486	0.331903	0.372923	0.382064	0.251989	0.258053	0	0.252965	0.534027	0.413158	0.816232	0.3708	3.44282	0.0423	1.43712	0.2424	0.266874	0.7737	1.47516	0.2393	0.950244	0.444	1.37512	0.245	3.53677	0.041	0.774684	0.389	2.3994	0.026	1.56929	0.168	1.63991	0.173	0.000871301	0.653116	0.0276003	0.91	0.9	0.88	0.8
_____ASV8620	0.215245	-0.227906	0.172145	0.158613	0.812199	-0.227285	-0.620226	0.241898	0.12499	0.0760568	0.081377	0.0657402	-0.160491	0.243888	0.229809	0.115702	1.22445	0.399946	-0.0178215	-0.455791	-0.560895	-0.684952	0.295749	0.35543	0.172423	0.161803	0.115669	0.098748	0.474384	0.18489	-0.0135394	-0.31163	-0.0534096	-0.336834	0.400222	0.2857	0.17355	0.245926	0.369655	0.134943	1.24864	0.897607	0.290346	-0.273394	-0.072013	-0.352043	-0.731118	-0.628374	-0.484183	0.465272	0.520816	0.147999	0.229559	0.247251	0.169851	0.101039	0.133411	0.164038	5.72477	0.0195	21.8856	0.0001	1.08541	0.3578	1.14422	0.3383	0.797598	0.4554	1.31796	0.2789	3.57642	0.032	9.91526	0.001	0.402642	0.534	3.89832	0.001	1.13101	0.363	1.96209	0.097	0.00297637	0.184027	0.000233907	0.91	0.842159	0.88	0.8
_____ASV8668	NA	NA	NA	NA	NA	NA	NA	NA	NA	NA	NA	NA	NA	NA	NA	NA	NA	NA	NA	NA	NA	NA	NA	NA	NA	NA	NA	NA	NA	NA	NA	NA	NA	NA	NA	NA	NA	NA	NA	NA	NA	NA	NA	NA	NA	NA	NA	NA	NA	NA	NA	NA	NA	NA	NA	NA	NA	NA	NA	NA	NA	NA	NA	NA	NA	NA	NA	NA	NA	NA	NA	NA	NA	NA	NA	NA	NA	NA	NA	NA	NA	NA	0	NA	NA	NA	NA	NA	NA
_____ASV8675	-0.0874206	0.092563	0.1518	0.18739	-0.54165	0.79617	-0.230971	0.0510484	0.265313	0.134076	0.231285	-0.0789935	-0.166136	0.221735	0.215999	0.174485	-0.467837	-0.615463	0.525388	1.09157	-0.319813	-0.134051	0.0995337	0	0.360645	0.388582	0.166675	0.218069	0.266225	-0.210628	-0.317858	0.196345	0.0526414	0.0159306	0.324219	0.263178	0.167332	0.316647	0.350273	0.32934	-0.503792	-0.615463	-0.505695	1.26019	0.883511	0.166047	-0.0625422	-0.505028	-0.110251	0.111671	0	0.109768	0.421359	0.498302	0.414253	0.232094	0.110435	0.326113	0.804683	0.3804	16.3045	0.0001	1.28659	0.2913	1.02634	0.3688	0.491764	0.6183	1.2247	0.3119	0.835782	0.447	11.3519	0.001	0.562845	0.478	2.99199	0.008	0.57127	0.736	5.28078	0.002	0.00201848	0.658148	0.000233907	0.91	0.852868	0.88	0.8
_____ASV8699	0.304487	-0.322398	0.202291	0.0970469	-0.453667	0.590481	-0.11709	0.125464	0.252625	0.1707	-0.210765	0.434748	-0.244345	0.122277	0.288918	0.129548	-0.391886	-0.515447	1.20536	-0.0802985	0.0999838	-0.353897	0.169208	0.191055	0.395361	0.140559	0.289841	0.149931	-0.150612	1.14203	-0.0779613	-0.270919	-0.272537	-0.444005	0.190177	0.465034	0.205657	0.160312	0.204596	0.126481	-0.546782	-0.269567	-0.544651	0.278167	1.29001	0.147954	-0.363681	0.283805	-0.293436	0.134902	0.303462	0.193942	0.195026	0.613121	0.269274	0.193716	0.419748	0.13682	13.6757	0.0002	12.9197	0.0001	6.96693	0.0036	4.29236	0.0153	5.6596	0.0051	0.986955	0.4179	6.50677	0.002	1.7054	0.181	4.77634	0.032	2.83103	0.014	3.84369	0.003	2.5136	0.034	0.00324733	0.0110712	0.000233907	0.327656	0.378996	0.556991	0.8
_____ASV8701	-0.168648	0.178569	0.121327	0.207576	-0.340323	0.00811096	0.347009	0.198197	0.187745	0.217469	-0.104594	0.168859	-0.0701073	0.112977	0.267822	0.214744	-0.612065	-0.0685811	-0.379717	0.431196	0.485838	0.195559	0	0.388386	0.121341	0.33191	0.254796	0.367756	-0.301073	-0.0635759	-0.141295	0.0918861	0.401293	0.0153184	0.132614	0.215315	0.271841	0.169618	0.493734	0.356165	-0.379458	-0.029446	-0.612065	0.091511	-0.0252301	-0.0490993	-0.0258338	0.561252	0.528265	0.152279	0.582619	0	0.236627	0.351561	0.427929	0.17164	0.459354	0.456558	2.13047	0.143	2.86855	0.0575	0.490942	0.6274	1.92299	0.1551	0.123826	0.8869	0.523165	0.7224	0.571764	0.579	1.96498	0.167	2.14299	0.167	1.04074	0.423	0.732389	0.62	1.67169	0.143	0.00189908	0.459281	0.0353216	0.91	0.723674	0.88	0.8
_____ASV8713	0.0994364	-0.105286	0.177739	0.159272	-0.701604	0.779617	-0.0475085	0.0332155	0.232022	0.17392	-0.145492	0.151054	-0.00606776	0.190725	0.233352	0.196317	-0.668389	-0.73482	0.977016	0.564274	-0.0103177	-0.0880803	0.066431	0	0.373775	0.266646	0.180905	0.315521	0.0505549	0.315219	-0.0674648	-0.341538	-0.0131115	0.0676087	0.335181	0.353086	0.239903	0.181063	0.313279	0.335148	-0.73482	-0.73482	-0.635173	0.442012	1.42773	0.424752	-0.143667	-0.239749	0.28209	0	0	0.0996465	0.445499	0.355878	0.303933	0.247327	0.208164	0.445166	1.17344	0.278	20.5783	0.0001	0.847591	0.4421	0.357738	0.7179	0.953968	0.4016	2.15839	0.0834	0.773504	0.487	20.706	0.001	0.676796	0.409	3.45416	0.003	0.577773	0.717	4.93944	0.004	0.00271185	0.588208	0.000233907	0.91	0.9	0.88	0.8
_____ASV8755	0.087986	-0.0931616	0.178757	0.158435	0.979303	-0.56032	-0.461562	0.189172	0.0799604	0.146589	-0.200107	0.131483	0.0748629	0.145511	0.232212	0.237446	1.13824	0.820367	-0.550744	-0.570766	-0.323538	-0.612134	0.264075	0.27445	0.118366	0.112148	0.261743	0.11086	-0.158382	0.283804	0.138536	-0.241832	-0.0208384	-0.00154485	0.211323	0.385479	0.320199	0.208733	0.269594	0.371292	0.614887	1.27125	1.05177	-0.664872	-0.437866	-0.580779	-0.550337	-0.438934	-0.385965	0.175169	0.33339	0.423105	0.11252	0.165673	0.136171	0.148645	0.338458	0.272275	1.00368	0.3286	30.9072	0.0001	1.19301	0.3143	0.277083	0.7662	0.133614	0.8719	0.313695	0.8732	1.11067	0.352	4.35244	0.013	0.818393	0.357	1.54952	0.149	0.758244	0.597	1.97608	0.105	0.00248715	0.625585	0.000233907	0.91	0.9	0.88	0.8
_____ASV8798	-0.164234	0.173895	0.112637	0.213232	1.06633	-0.599359	-0.513331	0.214474	0	0.0628076	-0.0368627	-0.0344438	0.0777889	0.186003	0.208366	0.23605	0.54113	1.59153	-0.599359	-0.599359	-0.434472	-0.599359	0.195149	0.322685	0	0	0.118066	0	-0.152316	-0.240824	-0.0995616	0.0785902	0.171936	0.29061	0.190041	0.188755	0.220077	0.32579	0.371734	0.453613	0.92408	1.09539	1.17952	-0.599359	-0.599359	-0.599359	-0.435308	-0.599359	-0.504182	0.338111	0.392964	0.424074	0	0	0	0.164051	0	0.095177	5.19711	0.0229	53.6238	0.0001	0.12095	0.8883	6.62534	0.0023	0.158281	0.8573	0.213277	0.9329	0.0945566	0.923	37.4018	0.001	2.02897	0.153	5.58727	0.001	0.454635	0.823	9.00631	0.001	0.00264065	0.199477	0.000233907	0.91	0.184384	0.88	0.8
_____ASV884	0.0937531	-0.099268	0.183406	0.152123	-0.997326	0.874534	0.166153	0.0254743	0.181749	0.13938	0.0275787	0.189511	-0.236825	0.191811	0.247629	0.165983	-0.971949	-1.0227	0.898711	0.848159	0.354497	-0.0393125	0.0424987	0.0281164	0.305139	0.200212	0.240499	0.108919	0.0505819	0.43453	-0.203853	0.00457557	-0.0555079	-0.276392	0.271073	0.420965	0.227198	0.283335	0.26135	0.25573	-0.959902	-0.997691	-1.03438	0.956422	1.23433	0.369757	0.0862165	0.331898	0.0680874	0.055609	0.0367127	0.0394999	0.242796	0.381074	0.239459	0.193838	0.312543	0.21366	1.60803	0.2135	51.7263	0.0001	2.14686	0.1233	0.593146	0.5585	1.11836	0.3444	0.931381	0.4621	2.31226	0.106	13.5423	0.001	1.70496	0.21	3.49961	0.002	1.58397	0.172	5.8444	0.001	0.0219663	0.545179	0.000233907	0.876485	0.895614	0.88	0.8
_____ASV8926	0.114334	-0.121059	0.191519	0.139437	0.54218	-0.211151	-0.354603	0.276538	0.161398	0.0721402	0.163294	-0.0187038	-0.157735	0.277935	0.162989	0.15075	0.929181	0.155179	-0.258746	-0.159229	-0.327435	-0.38424	0.473072	0.262239	0.155088	0.300744	0.107322	0.0997466	0.376765	-0.0520906	0.0183263	-0.0501763	0.014683	-0.369009	0.489346	0.189343	0.255338	0.274395	0.273931	0.109283	1.2487	0.292139	0.0857033	-0.328151	-0.0195396	-0.296419	-0.430664	-0.328711	-0.297266	0.692685	0.22162	0.338927	0.134064	0.409068	0.236514	0.102269	0.133695	0.152128	1.09166	0.3086	6.25943	0.0019	0.829795	0.4655	1.38842	0.2635	0.530629	0.6147	1.47969	0.2152	0.59077	0.567	5.10462	0.006	0.968434	0.32	1.90611	0.072	0.609141	0.717	2.21751	0.055	0.00188321	0.611952	0.00229504	0.91	0.819079	0.88	0.8
_____ASV8950	-0.0333005	0.0352594	0.14715	0.192634	-0.726289	0.256469	0.501398	0	0.188984	0.247411	-0.0575759	-0.0203384	0.0849974	0.150242	0.218857	0.254192	-0.726289	-0.726289	0.20822	0.309104	0.418167	0.592195	0	0	0.324074	0.19424	0.184864	0.488861	-0.0588691	0.0116328	-0.0526652	-0.0562827	-0.0523095	0.250192	0.192514	0.33436	0.239903	0.239444	0.297187	0.491642	-0.726289	-0.726289	-0.726289	0.172549	0.376831	0.214821	0.381012	0.288443	0.882358	0	0	0	0.179855	0.477007	0.281744	0.302039	0.370481	0.630259	0.0989406	0.7335	12.0471	0.0001	0.247807	0.7921	0.0607322	0.9437	0.393184	0.683	0.410599	0.8049	0.278293	0.768	10.1998	0.001	0.279926	0.606	3.67053	0.005	0.286802	0.929	6.1827	0.002	0.00262522	0.78104	0.000233907	0.91	0.9	0.88	0.8
_____ASV8961	NA	NA	NA	NA	NA	NA	NA	NA	NA	NA	NA	NA	NA	NA	NA	NA	NA	NA	NA	NA	NA	NA	NA	NA	NA	NA	NA	NA	NA	NA	NA	NA	NA	NA	NA	NA	NA	NA	NA	NA	NA	NA	NA	NA	NA	NA	NA	NA	NA	NA	NA	NA	NA	NA	NA	NA	NA	NA	NA	NA	NA	NA	NA	NA	NA	NA	NA	NA	NA	NA	NA	NA	NA	NA	NA	NA	NA	NA	NA	NA	NA	NA	0	NA	NA	NA	NA	NA	NA
_____ASV8993	0.182694	-0.19344	0.1988	0.122106	-0.704215	0.865692	-0.130859	0.0467739	0.189865	0.198905	0.0739804	0.112562	-0.203501	0.23157	0.213614	0.166869	-0.703709	-0.704721	1.1362	0.570588	0.115586	-0.399709	0.0681385	0.0671272	0.319023	0.164324	0.34109	0.168897	0.309992	0.316105	-0.0780155	-0.162031	-0.0909808	-0.354083	0.415843	0.352686	0.265835	0.202968	0.242692	0.186207	-0.671157	-0.66964	-0.771848	0.953006	0.957389	0.661109	-0.0599077	0.0499374	-0.418572	0.100691	0.102208	0	0.387556	0.3232	0.291083	0.419505	0.380732	0.166553	3.87659	0.0521	22.9297	0.0001	0.947732	0.3948	0.962736	0.3972	0.146012	0.8633	0.132202	0.9702	1.07588	0.364	6.38616	0.003	3.7623	0.056	1.94335	0.058	1.5257	0.188	5.49408	0.001	0.00275342	0.303505	0.000233907	0.91	0.862031	0.88	0.8
_____ASV8995	0.0509592	-0.0539568	0.188989	0.145656	-0.151874	-0.0767423	0.23522	0.12384	0.167582	0.296096	-0.051526	0.0972625	-0.0498944	0.162679	0.279639	0.153464	0.0522588	-0.356007	-0.351368	0.22285	0.451987	-0.00125357	0.179931	0.155506	0.157978	0.286414	0.504249	0.295731	-0.0512439	0.250514	-0.0463928	-0.051808	-0.0559893	-0.0540962	0.234919	0.496755	0.183171	0.235549	0.275635	0.267738	-0.201879	-0.351968	0.0982234	0.0988823	-0.0558105	-0.301378	-0.0515816	0.699565	0.0323121	0.220529	0.197584	0.220198	0.318885	0.32012	0.227491	0.32262	0.738439	0.356114	0.175738	0.7231	0.888129	0.434	0.155497	0.894	1.77143	0.1753	0.181758	0.8478	0.851946	0.5089	0.1686	0.858	0.980231	0.427	0.190213	0.687	0.982015	0.465	0.18286	0.982	1.58562	0.168	0.00158447	0.77722	0.172022	0.91	0.747915	0.88	0.8
_____ASV9004	0.0475477	-0.0503446	0.208927	0.111035	0.152011	-0.161379	0.0027589	0.313391	0	0.164138	-0.161379	-0.0040802	0.180501	0	0.157299	0.341881	0.465402	-0.161379	-0.161379	-0.161379	-0.161379	0.181819	0.626781	0	0	0	0	0.343198	-0.161379	-0.161379	0.465402	-0.161379	0.153219	-0.161379	0	0	0.626781	0	0.314598	0	-0.161379	-0.161379	0.778792	-0.161379	-0.161379	-0.161379	-0.161379	0.310518	-0.161379	0	0	0.940172	0	0	0	0	0.471897	0	0.16404	1	0.572555	0.8852	0.613659	0.5264	1.44357	0.2834	1.24043	0.4973	1.16576	0.3421	0.664582	0.549	0.569679	0.709	0.165538	0.834	0.864974	0.595	0.804203	0.668	0.826866	0.613	6.19295e-05	0.82	0.296484	0.91	0.831683	0.88	0.8
_____ASV9005	0.258368	-0.273566	0.183042	0.139508	0.57947	-0.104951	-0.499713	0.210816	0.188897	0.156268	0.0883936	-0.250889	0.177268	0.220304	0.18888	0.208721	1.06348	0.0954561	0.0699396	-0.295741	-0.358319	-0.65396	0.253404	0.281153	0.310146	0.204286	0.250363	0.180424	0.516789	-0.0363582	0.294673	-0.340002	-0.46542	0.0363818	0.315626	0.322473	0.319559	0.264522	0.191917	0.264226	0.825346	0.287734	0.625328	-0.0393837	-0.19685	-0.074858	-0.520782	-0.843551	-0.0826752	0.359219	0.345097	0.410926	0.319998	0.339104	0.370747	0.337692	0.159798	0.237729	6.07715	0.0174	8.83429	0.0012	1.24433	0.2953	1.03177	0.3605	0.615772	0.5388	0.390741	0.8154	0.306697	0.737	1.42295	0.248	2.17177	0.148	1.30137	0.254	0.848545	0.516	0.601312	0.734	0.00226484	0.172654	0.00158919	0.91	0.852868	0.88	0.8
_____ASV9026	-0.0267226	0.0282945	0.169861	0.170437	1.01744	-0.547285	-0.514396	0.231609	0.0325439	0.0452045	0.166413	-0.0781395	-0.0962986	0.26995	0.167443	0.16305	1.01711	1.01777	-0.517453	-0.579828	-0.579828	-0.443015	0.350378	0.318683	0.0623758	0	0	0.0917783	0.197224	-0.203928	-0.0734636	0.135602	0.0476494	-0.1237	0.416322	0.145924	0.270523	0.362278	0.305083	0.170245	1.56444	0.831675	0.65622	-0.579828	-0.486265	-0.579828	-0.485369	-0.579828	-0.47279	0.538465	0.299349	0.287913	0	0.0935637	0	0.09446	0	0.107038	0.112679	0.7434	40.2126	0.0001	1.3223	0.2749	0.123869	0.889	0.559123	0.5865	1.3503	0.2697	0.500244	0.62	33.6129	0.001	0.0522003	0.845	9.51043	0.001	0.279503	0.935	10.9738	0.001	0.00224077	0.781637	0.000233907	0.91	0.9	0.88	0.8
_____ASV9043	-0.159911	0.169318	0.111638	0.214038	-0.698297	0.474957	0.253701	0.0304608	0.249464	0.191863	0.121382	0.008271	-0.141439	0.25736	0.188739	0.161029	-0.728758	-0.667836	0.152942	0.826246	0.096081	0.425649	0	0.0609216	0.195258	0.465689	0.191228	0.346098	-0.0847345	-0.0818152	-0.313185	0.327498	0.0983572	0.0646556	0.202404	0.236802	0.136819	0.477794	0.30235	0.311452	-0.728758	-0.728758	-0.637375	0.677877	0.506351	0.207169	0.415025	0.24722	0.076737	0	0	0.0913824	0.623804	0.348891	0.220518	0.322398	0.328954	0.387862	2.26882	0.143	11.1448	0.0002	0.31767	0.7467	0.641288	0.5461	0.159637	0.8589	0.171041	0.9565	0.464173	0.671	4.89847	0.005	1.84521	0.177	1.52023	0.164	0.639824	0.72	2.59915	0.013	0.003009	0.459281	0.000388455	0.91	0.89447	0.88	0.8
_____ASV9054	0.26524	-0.280842	0.205534	0.0970045	0.19328	-0.0709711	-0.130712	0.160252	0.206474	0.250877	-0.130043	0.278885	-0.162374	0.1422	0.254949	0.203359	0.351037	0.0355228	0.279905	-0.453745	0.164778	-0.453064	0.286323	0.144521	0.325498	0.202198	0.462282	0.114712	0.0282611	0.713917	0.0535414	-0.288346	-0.156146	-0.421472	0.23859	0.445272	0.347229	0.151915	0.197834	0.147583	0.0202688	0.557684	0.00188607	-0.205533	0.415632	-0.473304	-0.204864	-0.13666	-0.0391686	0.180516	0.27342	0.342512	0.232253	0.481731	0.238196	0.328557	0.543543	0.466868	4.99286	0.0289	0.726942	0.4921	1.49324	0.2347	0.286395	0.7557	0.452833	0.6394	0.472344	0.7605	1.53959	0.211	0.0337845	0.961	9.03225	0.002	0.510706	0.865	2.15766	0.05	1.3441	0.262	0.00397517	0.225655	0.190446	0.91	0.9	0.88	0.8
_____ASV9062	NA	NA	NA	NA	NA	NA	NA	NA	NA	NA	NA	NA	NA	NA	NA	NA	NA	NA	NA	NA	NA	NA	NA	NA	NA	NA	NA	NA	NA	NA	NA	NA	NA	NA	NA	NA	NA	NA	NA	NA	NA	NA	NA	NA	NA	NA	NA	NA	NA	NA	NA	NA	NA	NA	NA	NA	NA	NA	NA	NA	NA	NA	NA	NA	NA	NA	NA	NA	NA	NA	NA	NA	NA	NA	NA	NA	NA	NA	NA	NA	NA	NA	0	NA	NA	NA	NA	NA	NA
_____ASV9090	0.0687727	-0.0728181	0.191145	0.141967	-0.32466	-0.172723	0.511499	0.0978976	0.136382	0.29843	-0.0476755	-0.119766	0.182664	0.181144	0.222812	0.219947	-0.1831	-0.46622	-0.32455	-0.00709292	0.713969	0.290622	0.190879	0	0.14167	0.237104	0.484333	0.344723	0.0916594	-0.0521888	0.166847	-0.18701	-0.187344	0.201644	0.313453	0.414031	0.277185	0.188243	0.188031	0.368206	-0.254143	-0.46622	-0.253618	-0.46622	-0.254784	0.256486	0.577336	0.361705	0.607449	0.212077	0	0.212602	0	0.211436	0.340715	0.437659	0.62593	0.537174	0.340142	0.5872	4.45717	0.0136	0.586344	0.5853	0.880658	0.4328	0.176383	0.8486	0.351848	0.8525	0.559193	0.577	5.17543	0.006	0.347236	0.59	1.8398	0.078	0.326255	0.918	2.5124	0.03	0.000812892	0.729324	0.0111744	0.91	0.875307	0.88	0.8
_____ASV9117	-0.00111388	0.0011794	0.167199	0.173504	0.211936	-0.00911862	-0.212032	0.223068	0.234007	0.152131	0.353727	-0.197417	-0.170519	0.272413	0.14669	0.158324	0.569621	-0.14575	-0.283904	0.290647	-0.289059	-0.128001	0.380438	0.200224	0.222403	0.418705	0.16802	0.266892	0.381788	-0.197414	-0.187715	0.325666	-0.197421	-0.149884	0.417277	0.160121	0.217005	0.36887	0.253663	0.243971	0.979311	-0.24407	-0.0994344	0.323901	-0.242737	-0.12272	-0.242032	-0.105445	-0.299559	0.534716	0.206218	0.185355	0.500359	0.298835	0.416133	0.297437	0.280114	0.22943	0.000102789	0.9937	1.18155	0.314	2.6027	0.0832	2.78592	0.0732	0.0187399	0.9804	1.1537	0.3431	2.54088	0.088	1.14008	0.298	0.700486	0.403	1.31678	0.263	1.37478	0.252	1.35319	0.247	0.00244839	0.82	0.133583	0.821149	0.61019	0.88	0.8
_____ASV9124	0.146456	-0.155071	0.185994	0.145712	0.168823	-0.0430579	-0.133105	0.24589	0.173638	0.194971	-0.0477088	0.212743	-0.180037	0.170971	0.264939	0.162929	0.331378	0.00626773	0.109666	-0.209666	-0.00167674	-0.276482	0.43405	0.244206	0.23113	0.263183	0.288383	0.266693	0.00603303	0.64286	-0.209525	-0.101451	-0.217374	-0.144652	0.242998	0.44373	0.19635	0.250332	0.250998	0.281901	0.292021	0.754588	-0.54014	-0.379109	0.10158	0.175701	-0.0560374	-0.217939	-0.12423	0.165581	0.63369	0.20979	0.234943	0.320479	0.345291	0.416333	0.34267	0.260354	1.53795	0.2232	0.57484	0.5734	0.985891	0.3837	0.0029726	0.9964	1.3347	0.2828	1.57989	0.1952	1.26699	0.279	0.123191	0.885	0.195499	0.667	1.15217	0.365	0.687124	0.66	0.536259	0.774	0.00194306	0.554507	0.215241	0.91	0.9	0.88	0.8
_____ASV9139	-0.0827077	0.0875729	0.134624	0.201724	0.873463	-0.553763	-0.357676	0.244144	0	0.124088	0.186812	-0.177435	-0.0102295	0.232005	0.159694	0.226087	0.53749	1.20944	-0.553763	-0.553763	-0.23185	-0.494941	0.250409	0.407474	0	0	0.230504	0.0588222	0.105061	-0.230811	-0.122373	0.268563	-0.124059	0.124342	0.291688	0.168664	0.232652	0.372551	0.278712	0.423458	1.2668	0.575222	0.778365	-0.553763	-0.553763	-0.553763	-0.152602	-0.553763	-0.367947	0.409169	0.360539	0.504025	0	0	0	0.318936	0	0.185817	0.769793	0.3886	21.3799	0.0001	1.23572	0.3044	2.09804	0.1382	0.00738614	0.9917	0.387884	0.8239	0.792947	0.462	12.5975	0.001	0.503358	0.491	3.71205	0.002	0.412904	0.844	5.67398	0.001	0.00249934	0.662277	0.000233907	0.91	0.704485	0.88	0.8
_____ASV9146	0.0522863	-0.055362	0.172225	0.167353	-0.342872	0.688867	-0.331087	0.112567	0.28488	0.0962046	0.112434	0.109968	-0.24262	0.234599	0.233837	0.119049	-0.207336	-0.478407	0.750957	0.621132	-0.386762	-0.270352	0.203615	0.0904976	0.3982	0.426807	0.122802	0.154178	-0.115102	0.334919	-0.0629586	0.33997	-0.114984	-0.458213	0.209966	0.439584	0.186533	0.420303	0.161946	0.110692	-0.296022	-0.298787	-0.433807	0.928242	0.923829	0.146767	-0.294918	-0.29514	-0.413507	0.178647	0.270118	0.135098	0.579484	0.540335	0.265171	0.179367	0.179231	0.155398	0.262759	0.6121	10.517	0.0001	1.1506	0.3323	0.264498	0.7722	1.9012	0.157	0.488615	0.7544	0.942751	0.391	7.48083	0.004	0.200279	0.658	2.23976	0.031	1.04278	0.406	3.11656	0.013	0.00151931	0.739316	0.000233907	0.91	0.9	0.88	0.8
_____ASV9155	-0.00211558	0.00224003	0.172023	0.168124	0.864511	-0.395076	-0.507022	0.219921	0.129674	0.11206	-0.00363495	-0.00567495	0.0101563	0.215628	0.19798	0.216699	1.09958	0.629437	-0.48245	-0.299759	-0.623481	-0.379976	0.304231	0.315676	0.120258	0.241361	0.0950486	0.209356	0.104674	0.0126476	-0.123668	-0.111943	-0.0239975	0.170745	0.345049	0.266293	0.30016	0.270637	0.304858	0.321962	0.778552	0.984226	0.830753	-0.448527	-0.448258	-0.27321	-0.340931	-0.552993	-0.644302	0.475125	0.364181	0.339273	0.154159	0.154289	0.36824	0.277263	0.13844	0.120153	0.00049846	0.9849	20.6215	0.0001	0.00774582	0.9927	1.38488	0.2677	0.431571	0.6565	0.26248	0.9046	0.0191772	0.981	7.94852	0.002	0.000379125	0.991	2.27759	0.032	0.135379	0.98	3.46135	0.013	0.00263047	0.82	0.000233907	0.91	0.821158	0.88	0.8
_____ASV9185	0.156742	-0.165963	0.197677	0.126459	0.906678	-0.481862	-0.464237	0.230088	0.104254	0.091652	-0.11214	0.0645178	0.0519519	0.222746	0.206086	0.195771	1.28899	0.524363	-0.524513	-0.435333	-0.294253	-0.649675	0.39155	0.203715	0.141583	0.159773	0.149725	0.0717532	-0.0240504	0.260199	0.234079	-0.20023	-0.131163	-0.1666	0.384306	0.375897	0.282	0.241623	0.171311	0.265287	0.85988	0.949181	0.910974	-0.721428	-0.230323	-0.495545	-0.474873	-0.525306	-0.38229	0.515639	0.430767	0.264239	0	0.206592	0.225883	0.127986	0.128394	0.235646	3.01787	0.0863	25.1463	0.0001	0.314309	0.735	1.77793	0.1726	0.225082	0.8079	0.274122	0.9028	0.225454	0.808	8.2152	0.001	1.8068	0.201	2.35848	0.033	0.450689	0.834	6.2688	0.002	0.00266928	0.374016	0.000233907	0.91	0.745152	0.88	0.8
_____ASV9205	0.0677026	-0.0716851	0.187498	0.147361	0.187124	-0.0211745	-0.174085	0.247657	0.209392	0.150167	0.188287	-0.0376933	-0.164284	0.248254	0.198175	0.159969	0.270713	0.103535	0.256647	-0.324252	-0.324252	-0.0102669	0.401516	0.306598	0.391664	0	0	0.313985	-0.0147812	0.248866	-0.0309765	0.391355	-0.324252	-0.324252	0.309471	0.386399	0.293276	0.393009	0	0	0.781635	0.103989	-0.324252	-0.324252	0.107183	0.178506	0.107478	-0.324252	-0.324252	0.576498	0.428242	0	0	0.431435	0.502758	0.43173	0	0	0.325142	0.5933	0.75399	0.4786	0.763559	0.4582	1.10029	0.3393	1.47085	0.258	1.26646	0.3084	0.733644	0.466	0.768667	0.466	0.336462	0.587	1.09157	0.358	0.980259	0.436	0.833383	0.581	0.000273102	0.732187	0.186206	0.91	0.842704	0.88	0.8
_____ASV9208	0.0501604	-0.053111	0.170699	0.169143	-0.446926	0.751427	-0.285069	0	0.298134	0.0929873	0.262047	-0.106405	-0.169791	0.272201	0.154588	0.163531	-0.446926	-0.446926	0.734108	0.77032	-0.136701	-0.446926	0	0	0.425454	0.437702	0.17018	0	0.353244	-0.138299	-0.0644631	0.17085	-0.0745106	-0.296185	0.401066	0.169176	0.275475	0.38403	0.266701	0.150741	-0.446926	-0.446926	-0.446926	1.30868	0.480611	0.424069	-0.0756143	-0.3529	-0.446926	0	0	0	0.653204	0.390191	0.456024	0.243081	0.0940256	0	0.227064	0.6295	11.9353	0.0001	1.48384	0.236	0.264459	0.7797	0.151034	0.8661	0.609891	0.6668	1.28765	0.275	27.2333	0.001	0.18428	0.694	5.58682	0.001	0.596212	0.766	10.3936	0.001	0.00087645	0.742873	0.000233907	0.91	0.9	0.88	0.8
_____ASV9220	0.157867	-0.167154	0.192759	0.134628	-0.562703	0.493964	0.0932046	0	0.206321	0.259405	0.0616328	-0.160657	0.108026	0.278496	0.118562	0.194402	-0.562703	-0.562703	0.743413	0.221838	0.292892	-0.124637	0	0	0.272149	0.304538	0.44786	0.244437	0.485961	0.0397525	-0.0521119	-0.362696	-0.361066	0.300191	0.522898	0.181652	0.182182	0.134846	0.135954	0.371212	-0.562703	-0.562703	-0.562703	0.483107	0.187375	0.856759	0.264495	-0.106641	0.12584	0	0	0	0.47429	0.219602	0.329772	0.672778	0.222539	0.357472	2.25776	0.1453	8.08288	0.0003	0.627245	0.5553	0.527397	0.6078	2.74997	0.0727	0.353778	0.8554	0.476334	0.63	5.3361	0.005	1.87047	0.171	1.60135	0.124	1.53684	0.19	2.06052	0.061	0.00135761	0.462176	0.000528897	0.91	0.9	0.88	0.8
_____ASV9240	-0.00609209	0.00645045	0.161011	0.17995	-0.164182	-0.00314424	0.174465	0.167659	0.168829	0.273007	-0.122402	0.178635	-0.0613443	0.16616	0.261608	0.178821	-0.0279257	-0.300439	-0.0415062	0.0387052	0.0511556	0.308984	0.300203	0.155086	0.234137	0.25494	0.319473	0.465734	0.142082	0.137378	-0.297736	-0.386887	0.219891	0.222326	0.284052	0.312252	0.240153	0.1485	0.434036	0.251335	-0.201781	0.183641	-0.474407	0.0436	-0.214269	0.18472	-0.209026	0.566533	0.164663	0.201788	0.419514	0.170696	0.25905	0.278626	0.368266	0.398012	0.614357	0.35521	0.00256977	0.951	0.630498	0.5491	0.554418	0.5847	0.393471	0.6795	1.57723	0.2142	0.885815	0.4912	0.785844	0.432	0.788364	0.472	0.00359761	0.958	0.750085	0.666	1.12655	0.353	0.44069	0.836	0.00204646	0.82	0.207961	0.91	0.9	0.88	0.8
_____ASV9254	0.0306096	-0.0324102	0.181519	0.156313	0.909521	-0.497351	-0.451714	0.263275	0	0.031528	-0.0117987	0.0277541	-0.0174059	0.214337	0.236502	0.166041	1.04266	0.776377	-0.497351	-0.497351	-0.453484	-0.449783	0.41573	0.337347	0	0	0.0438663	0.0475673	-0.0527405	0.203394	-0.0588245	0.0291432	-0.147886	0.0322964	0.282648	0.41567	0.240355	0.334545	0.235611	0.237257	0.959306	1.07796	0.691293	-0.497351	-0.497351	-0.497351	-0.497351	-0.497351	-0.347403	0.500761	0.561247	0.325986	0	0	0	0	0	0.0967917	0.101203	0.7562	22.0847	0.0001	0.0700027	0.9321	0.200015	0.8185	0.465543	0.6391	0.244898	0.9121	0.0138394	0.983	43.0722	0.001	0.068507	0.803	11.8154	0.001	0.160484	0.982	16.7663	0.001	0.0027523	0.782351	0.000233907	0.91	0.9	0.88	0.8
_____ASV9259	-0.165699	0.175446	0.128536	0.202806	-0.683571	0.68212	0.0311719	0.093678	0.181829	0.224437	0.157948	-0.139749	-0.0198533	0.244521	0.17818	0.194037	-0.668339	-0.698803	0.385741	1.00544	-0.214499	0.299177	0.16011	0.104978	0.175184	0.308577	0.224836	0.396589	-0.22027	-0.292324	0.0154976	0.536167	0.0128259	-0.0622744	0.194015	0.168623	0.294815	0.431721	0.316383	0.255791	-0.719153	-0.779893	-0.551667	0.901521	0.570973	0.5584	0.291477	-0.210327	0.00967951	0.118894	0.111511	0.236516	0.41599	0.240402	0.276501	0.459073	0.333623	0.391623	2.6661	0.1127	14.5359	0.0001	0.700322	0.5009	0.946046	0.3937	1.06174	0.3531	0.238809	0.9184	0.156405	0.864	3.8232	0.021	3.57935	0.064	1.34812	0.232	1.25548	0.312	2.58097	0.038	0.00288329	0.421974	0.000233907	0.91	0.860103	0.88	0.8
_____ASV9267	-0.107866	0.114211	0.133665	0.201656	-0.581392	-0.0476453	0.654315	0	0.13037	0.289433	-0.0701208	0.248799	-0.194922	0.170496	0.239217	0.202401	-0.581392	-0.581392	-0.266488	0.191092	0.524282	0.796168	0	0	0.134284	0.213589	0.305793	0.518922	-0.266576	0.129175	-0.186197	0.126335	0.368422	-0.205392	0.177868	0.289786	0.216733	0.287935	0.390803	0.376	-0.581392	-0.581392	-0.581392	0.00720673	0.244525	-0.444242	0.363823	1.08326	0.496079	0	0	0	0.247944	0.213785	0.13715	0.399952	0.566068	0.559845	1.01594	0.3255	10.6924	0.0003	1.25994	0.2951	0.342493	0.7234	0.196693	0.8231	0.547403	0.7198	1.53741	0.235	19.9239	0.001	0.860618	0.34	4.19907	0.001	0.570375	0.756	9.67535	0.001	0.00179001	0.623321	0.000528897	0.91	0.9	0.88	0.8
_____ASV929	-0.0433523	0.0459024	0.16801	0.172261	0.999874	-0.649727	-0.39362	0.144873	0.0853096	0.180388	0.0432273	0.0365487	-0.0870284	0.226255	0.200447	0.199132	0.908926	1.09082	-0.680512	-0.616142	-0.35847	-0.431965	0.197758	0.217156	0.108003	0.138794	0.300496	0.202593	-0.0326169	0.0974505	-0.19489	0.119072	-0.024353	0.0424059	0.335805	0.271514	0.281174	0.316643	0.305986	0.290153	1.22378	1.08744	0.688394	-0.751938	-0.433891	-0.779584	-0.342163	-0.543908	-0.280669	0.257642	0.264733	0.219779	0.126372	0.170994	0.117162	0.334076	0.243331	0.396661	0.251564	0.6143	33.5808	0.0001	0.396543	0.6671	0.187192	0.8304	0.246716	0.7833	0.74658	0.5627	0.426477	0.663	3.45254	0.031	0.0840598	0.773	1.04595	0.408	0.109034	0.99	1.18982	0.315	0.0227843	0.739486	0.000233907	0.91	0.9	0.88	0.8
_____ASV9292	0.183143	-0.193916	0.176249	0.156196	0.916532	-0.641241	-0.315141	0.180276	0.0827487	0.176109	-0.222446	0.279313	-0.0620362	0.179288	0.246298	0.177928	1.18768	0.645381	-0.554489	-0.735879	-0.0837655	-0.56755	0.239923	0.254903	0.0704853	0.154335	0.293787	0.163958	-0.067906	0.697581	-0.080246	-0.376986	-0.138955	-0.0401845	0.283145	0.368724	0.210464	0.2234	0.293111	0.312168	0.474496	1.50439	0.770709	-0.53318	-0.686264	-0.713284	-0.608655	0.0198109	-0.362498	0.392678	0.219404	0.194155	0.18382	0.114356	0.128567	0.156114	0.42371	0.252244	5.30684	0.0276	34.4509	0.0001	3.59463	0.0349	0.449327	0.6478	1.99977	0.1428	1.5789	0.1894	1.21436	0.329	2.14475	0.121	0.150027	0.689	1.40322	0.222	1.24271	0.32	1.7311	0.142	0.00501112	0.221037	0.000233907	0.706528	0.9	0.88	0.8
_____ASV931	0.0933045	-0.098793	0.183911	0.151457	1.13438	-0.637197	-0.546507	0.150009	0.0383102	0.131457	0.0937222	-0.00524063	-0.0965254	0.225458	0.217511	0.176602	1.31036	0.958407	-0.628772	-0.646389	-0.401674	-0.704507	0.243187	0.171265	0.0437814	0.0665952	0.23973	0.0757796	0.167723	0.0631096	0.0490808	0.0197213	-0.0735909	-0.271253	0.375582	0.328498	0.270407	0.265538	0.298471	0.215959	1.38087	1.26038	0.7619	-0.625813	-0.679977	-0.601318	-0.473888	-0.596128	-0.572791	0.273962	0.248873	0.23249	0.0731961	0.0613419	0.0702385	0.252932	0.238545	0.213153	1.86203	0.1803	68.3052	0.0001	1.07344	0.3469	0.519895	0.5895	0.449437	0.6353	0.754765	0.5571	0.424307	0.639	6.70031	0.002	0.787677	0.371	1.73803	0.108	0.399954	0.86	3.70767	0.005	0.0246708	0.509427	0.000233907	0.91	0.9	0.88	0.8
_____ASV9311	-0.052714	0.0558148	0.142348	0.196364	1.02428	-0.629224	-0.439594	0.214035	0	0.0992239	-0.0725294	0.123512	-0.0556177	0.172258	0.239983	0.20946	0.78902	1.25955	-0.629224	-0.629224	-0.317939	-0.57231	0.245296	0.348338	0	0	0.179522	0.0569144	-0.0947078	0.0962555	-0.15969	-0.0503509	0.150769	0.0692687	0.22334	0.322659	0.190292	0.272243	0.369586	0.411012	0.885129	1.39685	0.790877	-0.629224	-0.629224	-0.629224	-0.473493	-0.397086	-0.449434	0.289552	0.403129	0.418131	0	0	0	0.101951	0.232138	0.17979	0.407689	0.5183	38.235	0.0001	0.689441	0.508	1.614	0.2128	0.0115408	0.988	0.496344	0.7407	0.274322	0.792	17.2949	0.001	0.203578	0.678	4.28716	0.001	0.164595	0.981	8.77473	0.001	0.00293511	0.702225	0.000233907	0.91	0.783513	0.88	0.8
_____ASV9324	-0.177487	0.187927	0.106827	0.215872	-0.557002	0.460248	0.120972	0.0781563	0.220082	0.237181	-0.0961954	0.190265	-0.102621	0.145248	0.237614	0.231995	-0.629604	-0.484401	0.226247	0.715521	-0.129103	0.393781	0.0969368	0.123244	0.1407	0.431926	0.214768	0.43492	-0.134465	0.0124832	-0.410478	-0.0579258	0.368046	0.266807	0.21244	0.196599	0.129486	0.206947	0.437847	0.473173	-0.773382	-0.45118	-0.446446	0.615738	0.190562	0.590758	-0.130943	0.831412	-0.403057	0	0.157219	0.159559	0.155992	0.299849	0.640249	0.213383	0.56957	0.174597	2.89048	0.1004	7.96833	0.0008	0.715429	0.5124	0.308665	0.7508	0.798252	0.4724	2.02059	0.0993	0.30486	0.766	2.67484	0.078	1.36478	0.251	1.03998	0.381	0.939171	0.482	2.03147	0.083	0.00262241	0.399062	0.00114744	0.91	0.9	0.88	0.8
_____ASV9326	-0.156644	0.165858	0.133948	0.199318	0.65156	-0.37951	-0.300379	0.251703	0.145474	0.123706	-0.0192563	0.0147395	0.00492743	0.200301	0.212952	0.217256	0.168655	1.13447	-0.208452	-0.566119	-0.430135	-0.158827	0.246707	0.402086	0.256525	0.108203	0.167126	0.181762	-0.280798	-0.209499	0.0203655	0.242285	0.238978	-0.0135982	0.205105	0.203428	0.288633	0.336559	0.372979	0.346464	0.618482	0.723299	0.6129	-0.506808	-0.283905	-0.343289	-0.169443	-0.395175	-0.341681	0.44299	0.506159	0.413463	0.220609	0.167633	0.384128	0.235126	0.232896	0.18186	2.25042	0.1407	9.50623	0.0004	0.00931834	0.9909	3.18935	0.0471	0.903086	0.4168	0.13762	0.9708	0.00847078	0.995	4.32993	0.013	1.23634	0.256	1.37427	0.207	0.422843	0.843	3.24847	0.008	0.00237401	0.456639	0.00065999	0.91	0.544172	0.88	0.8
_____ASV9342	0.104284	-0.110418	0.174781	0.162707	0.722762	-0.3217	-0.432486	0.230759	0.147289	0.136365	0.0590194	-0.024837	-0.0372898	0.197544	0.200433	0.233338	0.886356	0.559168	-0.179615	-0.476702	-0.393888	-0.474593	0.309974	0.348901	0.24363	0.154793	0.22509	0.156207	0.195614	0.131879	-0.0146414	-0.0775757	-0.181553	-0.064468	0.316479	0.283161	0.33037	0.244208	0.288708	0.345346	0.646337	0.712171	0.809778	-0.233943	-0.235892	-0.52006	-0.235337	-0.55079	-0.522597	0.384785	0.372494	0.485952	0.231066	0.330495	0.187378	0.330595	0.156648	0.184841	0.954738	0.326	11.4835	0.0001	0.137087	0.8779	0.120455	0.8892	0.0703441	0.9354	0.239772	0.9171	0.0627456	0.944	5.83545	0.006	0.80375	0.357	1.66911	0.108	0.278659	0.927	2.78015	0.024	0.00163008	0.623634	0.000233907	0.91	0.9	0.88	0.8
_____ASV9356	0.243632	-0.257964	0.168583	0.160189	-0.492528	0.321454	0.192488	0.13751	0.233553	0.20809	0.022438	-0.0875026	0.0709796	0.194482	0.202412	0.233545	-0.256925	-0.728131	0.552123	0.0698146	0.435699	-0.0728322	0.211636	0.155536	0.321258	0.339017	0.297497	0.281938	0.194889	0.43512	0.100889	-0.150013	-0.610125	0.0350887	0.285363	0.297501	0.309747	0.267079	0.182109	0.372841	-0.437481	-0.434311	-0.605792	0.421544	-0.0911275	0.678587	0.083251	0.262931	0.236826	0.254402	0.255938	0.231114	0.367272	0.254055	0.579365	0.346006	0.488954	0.199346	5.97261	0.0181	5.9725	0.0047	0.209007	0.7871	0.00219804	0.9976	2.17193	0.1294	0.766328	0.5484	0.382595	0.7	1.97178	0.139	0.042222	0.833	1.47791	0.179	1.26651	0.305	1.69092	0.171	0.00200557	0.176866	0.00476998	0.91	0.9	0.88	0.8
_____ASV9357	0.0236688	-0.0250611	0.16216	0.17869	-0.369644	0.0268227	0.358893	0.144544	0.202814	0.245091	0.441446	-0.323872	-0.128262	0.249471	0.130353	0.195789	-0.367559	-0.37173	-0.00766131	0.0644416	0.446226	0.263621	0.210021	0.207994	0.268618	0.319931	0.323276	0.386227	0.171124	-0.0973524	-0.00276539	0.711768	-0.550392	-0.278859	0.363638	0.204466	0.271287	0.338734	0.141142	0.290199	-0.0105035	-0.548328	-0.550102	0.393177	-0.281312	-0.0397139	0.941664	-0.141977	0.265292	0.33933	0.178284	0.177134	0.474107	0.203854	0.309935	0.456386	0.286298	0.471968	0.0432168	0.8105	3.24826	0.0469	3.88995	0.0234	0.104652	0.9028	1.7003	0.194	0.186801	0.9432	1.56463	0.216	1.81048	0.158	0.113467	0.732	1.37388	0.228	1.28007	0.293	0.888049	0.49	0.00220741	0.796042	0.0299871	0.646877	0.9	0.88	0.8
_____ASV9371	0.000660239	-0.000699077	0.176294	0.163081	0.702628	-0.50222	-0.230957	0.216069	0.146278	0.163497	0.195974	-0.323658	0.139292	0.240816	0.143504	0.217013	0.686827	0.718429	-0.544585	-0.456003	-0.140261	-0.329899	0.328006	0.295969	0.221282	0.19814	0.261685	0.197261	0.203735	-0.304199	0.102445	0.188214	-0.343117	0.183508	0.34356	0.216275	0.344556	0.352803	0.198178	0.259296	1.39212	0.0802016	0.63556	-0.583347	-0.585641	-0.314164	-0.220852	-0.465536	0.0255838	0.363827	0.191939	0.408748	0.17741	0.253237	0.34906	0.303014	0.256988	0.300161	4.1979e-05	0.9948	12.2687	0.0003	2.38801	0.0985	0.157517	0.8556	0.00403595	0.9959	1.46376	0.2239	1.24802	0.299	1.12769	0.358	1.71448	0.19	0.565138	0.805	1.1127	0.356	0.629861	0.695	0.00284704	0.82	0.000528897	0.837532	0.9	0.88	0.8
_____ASV9429	0.000532322	-0.000563635	0.17898	0.159761	-0.558563	0.638651	-0.0558028	0.0699516	0.253186	0.182874	0.224407	0.0823429	-0.334636	0.262886	0.188637	0.126341	-0.413555	-0.703572	0.786426	0.477442	-0.371275	0.288348	0.128994	0	0.429834	0.261123	0.141696	0.327174	0.243303	0.122904	-0.364609	0.205511	0.0417819	-0.298668	0.422168	0.267733	0.192434	0.332732	0.277175	0.165419	-0.515811	-0.456307	-0.703572	1.27488	0.409788	0.173095	-0.0858444	0.293547	-0.420726	0.131419	0.161875	0	0.526811	0.393949	0.268555	0.369799	0.325912	0.182576	2.78648e-05	0.9911	11.2407	0.0002	2.29818	0.1063	2.28625	0.1074	0.0994956	0.91	1.29324	0.2827	3.00939	0.034	5.80444	0.004	2.06981e-05	0.994	2.18677	0.038	0.998302	0.444	6.72496	0.001	0.00206075	0.82	0.000388455	0.854352	0.663755	0.88	0.8
_____ASV9450	-0.142106	0.150465	0.148324	0.188301	-0.479042	-0.177516	0.677386	0.0854062	0.155224	0.266717	0.0245364	0.0699469	-0.103073	0.227207	0.205334	0.191063	-0.570473	-0.387611	-0.294809	-0.0495598	0.438965	0.937482	0.0917407	0.143411	0.156676	0.279714	0.357129	0.401521	0.0700768	-0.203794	-0.2926	-0.0210039	0.343687	0.12436	0.389762	0.163547	0.157611	0.252162	0.368702	0.374728	-0.52625	-0.248663	-0.662214	-0.388301	0.0229302	-0.165699	0.988161	0.435574	0.598572	0.135964	0.201793	0	0.179321	0.287868	0.34753	0.507811	0.508028	0.372185	1.77217	0.1979	10.0266	0.0004	0.13117	0.8682	0.186389	0.8339	0.856381	0.4298	0.72664	0.5866	0.21639	0.814	4.12527	0.012	1.50775	0.248	1.95905	0.062	0.440785	0.811	1.84494	0.103	0.00174946	0.529612	0.00065999	0.91	0.9	0.88	0.8
_____ASV9458	0.131991	-0.139755	0.194831	0.13311	-0.533747	0.396284	0.160669	0	0.24945	0.228724	0.197699	-0.0430195	-0.168742	0.237732	0.19605	0.180052	-0.533747	-0.533747	0.619397	0.152888	0.310322	-0.00258916	0	0	0.396085	0.294314	0.375068	0.258316	0.30235	0.16865	-0.0750269	0.0930492	-0.254689	-0.281199	0.356944	0.372056	0.299746	0.32702	0.118991	0.179063	-0.533747	-0.533747	-0.533747	1.03276	0.198291	-0.104837	0.0940876	0.206397	0.184502	0	0	0	0.511	0.400619	0.247037	0.34408	0.408365	0.498722	1.34412	0.2517	5.67134	0.0048	0.790325	0.4706	0.370096	0.6964	0.115406	0.8939	1.04959	0.3948	0.799771	0.465	6.61877	0.004	1.2968	0.272	1.57921	0.154	0.683267	0.647	2.9523	0.013	0.00184808	0.57365	0.00484758	0.91	0.9	0.88	0.8
_____ASV9470	0.00991944	-0.0105029	0.162417	0.178514	0.50463	-0.396906	-0.129664	0.292736	0.0674291	0.135384	-0.0151755	-0.143243	0.17282	0.216802	0.160174	0.245025	0.444192	0.565068	-0.335096	-0.464335	-0.0793372	-0.184565	0.407407	0.437851	0.129239	0	0.201066	0.187676	-0.205905	-0.079233	0.314896	0.175554	-0.207252	0.00232856	0.174248	0.201125	0.40936	0.399477	0.257083	0.237684	0.498757	0.307575	0.707556	-0.464335	-0.464335	-0.242783	-0.0799485	-0.272968	-0.022705	0.576923	0.412437	0.574737	0	0	0.221553	0.251642	0.191368	0.285081	0.00710971	0.8993	4.94091	0.0091	0.476292	0.6457	0.0975357	0.9118	0.833304	0.4559	0.045317	0.9972	0.570326	0.592	5.75889	0.006	0.00718789	0.903	1.78643	0.101	0.513101	0.791	2.26362	0.059	0.000875807	0.815651	0.00808215	0.91	0.9	0.88	0.8
_____ASV9472	-0.254391	0.269355	0.0727053	0.226464	-0.397154	-0.173552	0.587974	0	0.128723	0.308593	-0.0126952	0.0341044	-0.0233555	0.18337	0.271928	0.143984	-0.397154	-0.397154	-0.397154	0.0703775	0.0311362	1.19543	0	0	0	0.254589	0.198345	0.565792	-0.311499	-0.397154	-0.0545195	0.286108	0.465363	0.0140413	0.0856557	0	0.193235	0.342113	0.524794	0.226653	-0.397154	-0.397154	-0.397154	-0.269305	-0.137501	-0.105322	0.628374	0.636968	0.48581	0	0	0	0.127849	0.259654	0.291833	0.475251	0.760768	0.268212	6.02361	0.008	7.94402	0.0007	0.0172662	0.9869	2.52566	0.0779	0.961284	0.4157	0.0429239	0.9975	0.0212706	0.979	10.4164	0.001	5.08013	0.023	1.69949	0.077	1.37107	0.249	3.89496	0.002	0.00112776	0.112484	0.00103025	0.91	0.619351	0.88	0.8
_____ASV9481	0.109328	-0.115759	0.196899	0.131034	0.518987	0.0398638	-0.581416	0.241748	0.193212	0.0840489	-0.150963	0.236285	-0.0930791	0.196998	0.234468	0.18111	0.869677	0.168298	-0.0698959	0.159602	-0.471797	-0.701	0.423038	0.207539	0.294305	0.255022	0.135337	0.0881763	-0.234966	0.393795	0.169155	-0.0669594	0.0787754	-0.40776	0.340262	0.389001	0.290711	0.212669	0.272147	0.155736	0.651374	0.630584	0.275004	-0.315086	0.510748	-0.0926326	-0.789176	-0.432476	-0.514192	0.4432	0.537828	0.27857	0.179202	0.354231	0.412877	0	0.174063	0.177509	1.07882	0.3083	8.76939	0.0006	1.3643	0.2665	1.51479	0.2379	1.07703	0.3547	0.575903	0.6829	0.22308	0.824	5.76446	0.006	2.66348	0.119	1.83821	0.087	0.591481	0.73	2.35738	0.059	0.00242575	0.611611	0.000912101	0.91	0.803668	0.88	0.8
_____ASV9491	-0.152962	0.16196	0.123472	0.206957	0.873458	-0.528372	-0.383062	0.259606	0	0.0854127	0.0699122	-0.145144	0.0820709	0.204726	0.219422	0.200197	0.38879	1.35813	-0.528372	-0.528372	-0.319305	-0.452616	0.28479	0.397518	0	0	0.149701	0.0757558	-0.0318143	-0.389969	-0.0371039	0.171639	0.0996813	0.225081	0.243862	0.138403	0.243392	0.337523	0.413865	0.338656	1.05847	0.621312	0.940587	-0.528372	-0.528372	-0.528372	-0.320365	-0.528372	-0.288648	0.396702	0.590506	0.378999	0	0	0	0.208006	0	0.154746	2.75807	0.1025	22.1322	0.0001	0.544782	0.6031	3.37026	0.0388	0.323829	0.7356	0.170698	0.9587	0.378601	0.702	13.8711	0.001	1.75309	0.185	3.91673	0.001	0.58843	0.731	7.68284	0.001	0.00183597	0.40328	0.000233907	0.91	0.514101	0.88	0.8
_____ASV952	0.0760375	-0.0805103	0.177448	0.160483	-0.951295	0.412739	0.579917	0.0458576	0.157998	0.207733	0.0298074	0.133855	-0.178541	0.20607	0.245678	0.154929	-0.880683	-1.02191	0.412122	0.413411	0.696673	0.452546	0.0777889	0.0428527	0.266971	0.171182	0.307807	0.285834	0.108035	0.277852	-0.157775	-0.0484202	-0.0101426	-0.20346	0.295055	0.3837	0.239828	0.299016	0.318447	0.196799	-0.949185	-0.952666	-0.952033	0.5405	0.59767	0.0553763	0.498107	0.75656	0.471534	0.0950289	0.0938817	0.0536985	0.245889	0.368043	0.0928391	0.378927	0.442617	0.24095	0.676977	0.4118	26.2488	0.0001	0.693697	0.5047	0.136642	0.8701	0.261642	0.772	0.319761	0.8648	2.10728	0.132	9.17018	0.001	0.263672	0.595	3.71269	0.002	0.915072	0.451	4.93614	0.001	0.0211047	0.675101	0.000233907	0.91	0.9	0.88	0.8
_____ASV9577	-0.225954	0.239245	0.156167	0.17532	0.0112403	-0.470196	0.458467	0.146694	0.080196	0.294699	-0.18819	0.16576	0.0244691	0.155653	0.256438	0.196307	-0.347267	0.369747	-0.522995	-0.412597	0.1924	0.748722	0.140267	0.21667	0.0928481	0.136395	0.423355	0.410214	-0.167071	-0.166652	-0.344139	-0.20931	0.498172	0.466799	0.280613	0.363321	0.14193	0.149974	0.350579	0.358357	-0.142236	0.121916	0.0540412	-0.479644	-0.615843	-0.292944	0.0573091	0.991208	0.308086	0.18759	0.303363	0.281995	0.136199	0	0.208459	0.405008	0.609341	0.494015	4.93652	0.0286	6.4696	0.0029	1.01223	0.3763	0.744096	0.4863	1.55824	0.2182	0.916502	0.4601	0.755905	0.498	6.35124	0.003	5.2119	0.015	2.40597	0.025	1.25284	0.278	2.73923	0.02	0.00167052	0.224679	0.00322617	0.91	0.88382	0.88	0.8
_____ASV9588	0.152992	-0.161992	0.188686	0.141315	0.576894	-0.414444	-0.187533	0.207709	0.143901	0.208325	-0.130909	0.234001	-0.112464	0.189007	0.240404	0.182423	0.773373	0.380415	-0.472099	-0.351546	0.157703	-0.564154	0.316395	0.270726	0.213587	0.199382	0.351571	0.155333	-0.0120824	0.595795	-0.124736	-0.249736	-0.127793	-0.0977368	0.334211	0.375077	0.245246	0.18742	0.277853	0.28735	0.517254	0.863413	0.350017	-0.594883	-0.222877	-0.42716	-0.315099	0.0614673	-0.326316	0.354737	0.423238	0.31735	0.203243	0.2835	0.272062	0.298952	0.468523	0.304783	1.89161	0.1724	7.05597	0.0021	1.2209	0.2988	1.1239	0.3362	0.802765	0.4516	0.090019	0.9856	0.234931	0.774	0.718772	0.483	4.10299	0.048	0.517748	0.839	1.21791	0.309	1.52654	0.197	0.00375919	0.49945	0.00248648	0.91	0.840702	0.88	0.8
_____ASV9595	-0.0968839	0.102583	0.129454	0.20508	0.530599	-0.439014	-0.114655	0.273996	0.0459838	0.172159	0.0636327	-0.0180847	-0.0496887	0.229272	0.201724	0.193856	0.413112	0.648086	-0.396862	-0.484997	-0.306902	0.0950694	0.319288	0.457701	0.0881356	0	0.120073	0.332577	-0.0325457	-0.128891	-0.129214	0.159811	0.0927221	0.0457421	0.279729	0.201507	0.201366	0.37402	0.356836	0.362746	0.626476	0.651029	0.314291	-0.484997	-0.352794	-0.484997	0.0494195	-0.352489	-0.0303574	0.516634	0.519748	0.439199	0	0.132203	0	0.403677	0.132508	0.31513	0.669074	0.4341	5.47521	0.0057	0.0954505	0.91	0.344651	0.7146	0.0154192	0.9842	0.289351	0.8879	0.0775425	0.935	8.32556	0.002	0.692605	0.419	2.11577	0.056	0.158315	0.981	3.91821	0.009	0.00132648	0.688368	0.00556749	0.91	0.9	0.88	0.8
_____ASV96	-0.10993	0.116396	0.175878	0.161126	0.412471	0.163087	-0.593492	0.123977	0.204109	0.229448	-0.0603766	-0.0158209	0.0831246	0.215964	0.198057	0.215	0.481942	0.342999	0.10062	0.231234	-0.912351	-0.245645	0.161111	0.1935	0.320286	0.260093	0.26892	0.363594	-0.185481	-0.100685	-0.0436225	0.0647276	0.0690435	0.235221	0.315879	0.299778	0.323569	0.304001	0.269931	0.281105	0.504592	0.659376	0.0734441	0.0499569	0.0049424	0.473116	-0.735679	-0.711781	-0.295804	0.24222	0.219578	0.135212	0.306238	0.312672	0.472541	0.441365	0.326039	0.459896	0.946211	0.3294	6.70925	0.0027	0.112948	0.8982	1.05308	0.3498	0.0144671	0.9858	0.893494	0.4732	0.110529	0.911	4.38077	0.028	0.879814	0.326	0.794503	0.631	0.227596	0.947	1.19428	0.329	0.115203	0.62587	0.00304793	0.91	0.847858	0.88	0.8
_____ASV9625	-0.126905	0.13437	0.155624	0.182307	0.927511	-0.617436	-0.350401	0.226775	0	0.128642	-0.0638711	0.113398	-0.0540289	0.218012	0.228159	0.171307	0.561112	1.29391	-0.617436	-0.617436	-0.324391	-0.378774	0.351695	0.258764	0	0	0.197579	0.170659	-0.172473	-0.107494	-0.100749	0.0447308	0.33429	0.00203508	0.300892	0.273253	0.256304	0.325696	0.366267	0.231637	1.04326	1.13822	0.601056	-0.617436	-0.617436	-0.617436	-0.617436	-0.180586	-0.23929	0.4537	0.438924	0.291447	0	0	0	0	0.285986	0.263037	2.06443	0.1552	27.6716	0.0001	0.486635	0.6214	2.01233	0.1437	0.521416	0.5955	0.660288	0.6281	0.23012	0.796	17.0391	0.001	1.19707	0.262	3.69203	0.005	0.399539	0.853	4.29518	0.002	0.00204477	0.476371	0.000233907	0.91	0.712882	0.88	0.8
_____ASV9665	-0.0437284	0.0463007	0.1379	0.200039	0.711251	-0.520806	-0.221369	0.279144	0	0.113173	0.0431806	0.0235099	-0.0727532	0.265247	0.176214	0.166767	0.638664	0.783838	-0.520806	-0.520806	-0.249043	-0.191178	0.304214	0.482025	0	0	0.148724	0.179443	-0.212587	0.0844712	-0.00306932	0.298948	-0.0374515	-0.156374	0.16805	0.250484	0.29377	0.504064	0.257746	0.121511	0.80872	0.841282	0.483751	-0.520806	-0.520806	-0.520806	-0.158372	-0.249946	-0.260705	0.708692	0.348401	0.365084	0	0	0	0.237273	0.190133	0.172835	0.171936	0.6996	11.7966	0.0001	0.171836	0.8742	0.0429046	0.9626	1.14129	0.3465	0.102285	0.9888	0.084917	0.923	6.66187	0.002	0.13996	0.742	1.75204	0.085	0.38216	0.903	2.75951	0.011	0.00208771	0.769261	0.000233907	0.91	0.9	0.88	0.8
_____ASV9710	-0.0150571	0.0159428	0.159194	0.181721	0.704026	-0.426525	-0.308111	0.266664	0.0796844	0.127853	0.209067	-0.164366	-0.0487647	0.300007	0.132254	0.130871	0.739136	0.668915	-0.353481	-0.506209	-0.430826	-0.174239	0.36751	0.402592	0.152728	0	0.075383	0.254831	0.0557783	-0.127407	0.0264577	0.362356	-0.201325	-0.139032	0.407453	0.175057	0.208532	0.453973	0.205553	0.149938	1.29655	0.406245	0.409283	-0.506209	-0.506209	-0.244389	-0.163137	-0.393135	-0.376624	0.712503	0.298234	0.17059	0	0	0.26182	0.343072	0.113074	0.129585	0.0199228	0.8519	10.8178	0.0001	1.08738	0.3497	0.316401	0.7375	0.529616	0.6097	0.852168	0.5197	0.871606	0.462	5.28858	0.005	0.0165642	0.866	2.68891	0.005	0.48037	0.83	2.34001	0.045	0.00161589	0.806426	0.000233907	0.91	0.9	0.88	0.8
_____ASV973	-0.0237422	0.0251388	0.168717	0.171737	-0.814301	0.988558	-0.138853	0.0201757	0.19495	0.145488	-0.0192723	0.0864806	-0.0733181	0.204697	0.21707	0.205731	-0.804856	-0.823746	0.88348	1.10319	-0.14985	-0.126856	0.0308498	0.0270983	0.297752	0.256746	0.224439	0.192074	-0.0363175	0.06454	-0.0994492	-0.00222709	0.108421	-0.0419609	0.276952	0.329713	0.29165	0.313795	0.297062	0.303833	-0.863928	-0.834163	-0.744813	0.837697	1.30008	0.804947	-0.0315864	-0.206476	-0.18416	0	0.0297651	0.0450389	0.32746	0.270145	0.434921	0.314544	0.216447	0.239211	0.076935	0.781	35.8033	0.0001	0.184226	0.8313	0.169637	0.8443	0.0389267	0.9627	0.531929	0.7214	0.388985	0.665	17.3149	0.001	0.0217363	0.884	4.04622	0.001	0.162782	0.978	6.09847	0.001	0.0105827	0.788236	0.000233907	0.91	0.9	0.88	0.8
_____ASV9756	-0.139345	0.147542	0.115563	0.212643	-0.502392	0.0511902	0.473044	0	0.137782	0.308412	0.0769146	0.0976501	-0.190434	0.249162	0.220232	0.121224	-0.502392	-0.502392	-0.0837591	0.198408	0.168114	0.805696	0	0	0.218838	0.160324	0.242346	0.588094	-0.187378	0.0610865	-0.291745	0.341207	0.134214	-0.0688609	0.13819	0.282102	0.151088	0.477302	0.350718	0.197342	-0.502392	-0.502392	-0.502392	0.0215907	0.128038	-0.00280736	0.711545	0.667304	-0.0215384	0	0	0	0.153409	0.307017	0.264339	0.694619	0.534703	0.250227	1.571	0.2253	6.23286	0.0014	0.480851	0.6561	0.624617	0.5653	0.339962	0.7376	0.384195	0.857	0.577172	0.613	8.19899	0.001	1.44851	0.282	1.92389	0.06	0.677406	0.656	3.24167	0.011	0.0017346	0.556535	0.00180014	0.91	0.897141	0.88	0.8
_____ASV976	-0.0853156	0.0903341	0.1506	0.188538	0.836792	-0.499974	-0.3732	0.244206	0.0433346	0.136098	0.0375142	-0.0327884	-0.00515545	0.245812	0.189973	0.184135	0.768472	0.905111	-0.455007	-0.549028	-0.569412	-0.159151	0.324662	0.378331	0.0662729	0.0539123	0.08184	0.261505	-0.117718	-0.057958	-0.0802707	0.192746	-0.00761882	0.0849829	0.296541	0.253835	0.2529	0.400453	0.293892	0.280338	1.03035	0.83689	0.643139	-0.552236	-0.529874	-0.406073	-0.365567	-0.405381	-0.345146	0.560545	0.361458	0.363693	0.0578838	0.0733414	0.0939394	0.253633	0.237761	0.248329	0.68258	0.4199	16.2052	0.0001	0.0521912	0.9489	0.462555	0.6382	0.15184	0.8604	0.195491	0.9435	0.133707	0.882	13.334	0.001	0.862912	0.376	4.84968	0.002	0.199239	0.969	8.13126	0.001	0.0193487	0.67967	0.000233907	0.91	0.9	0.88	0.8
_____ASV978	-0.0276258	0.0292508	0.146673	0.193101	-0.144287	0.218451	-0.067891	0.19149	0.186748	0.241083	-0.0879104	0.126389	-0.0419772	0.179781	0.191207	0.25639	0.116726	-0.4053	0.0970973	0.350837	-0.296701	0.18172	0.299346	0.226595	0.208629	0.32378	0.249653	0.424998	-0.284695	0.119891	0.0819263	0.108874	0.132888	-0.190661	0.215411	0.200186	0.331357	0.285864	0.335866	0.414613	-0.117469	0.0598422	-0.375234	0.0473433	0.535775	0.0513471	-0.193606	-0.216449	0.245563	0.254589	0.25123	0.468868	0.276969	0.336433	0.370876	0.415611	0.377769	0.506005	0.0495083	0.8259	0.749273	0.4781	0.258891	0.7684	1.41513	0.2572	0.496009	0.6086	0.540944	0.7007	0.976283	0.388	0.240314	0.771	1.47484	0.244	0.589471	0.811	1.13617	0.363	1.40781	0.24	0.0200661	0.800126	0.186093	0.91	0.815546	0.88	0.8
_____ASV9788	0.172928	-0.183101	0.207927	0.104742	0.143418	-0.276805	0.127151	0.203272	0.0937261	0.278047	0.0613988	-0.146646	0.0929971	0.201819	0.160401	0.261189	0.383684	-0.0968474	-0.160009	-0.404218	0.29511	-0.0560776	0.336143	0.222042	0.151988	0.0978622	0.510998	0.189336	0.156629	-0.00102868	0.363185	-0.0338314	-0.292264	-0.231229	0.333823	0.302755	0.451131	0.239254	0.109891	0.174028	0.749409	-0.258267	-0.0608869	-0.453703	-0.25948	-0.0944354	-0.111509	0.0778084	0.456297	0.492049	0.204927	0.204234	0.0962766	0.14175	0.234782	0.200775	0.425119	0.779305	2.04927	0.1711	1.24003	0.3127	0.328434	0.7432	0.0807706	0.9274	0.241732	0.8039	1.23283	0.3045	0.391403	0.692	1.54166	0.214	2.2568	0.144	0.767277	0.645	0.768503	0.611	0.729048	0.609	0.00205645	0.497615	0.133297	0.91	0.9	0.88	0.8
_____ASV9804	0.114346	-0.121072	0.193323	0.136614	0.988177	-0.590033	-0.441109	0.231274	0.0370213	0.0752207	-0.158387	0.0525311	0.115479	0.179531	0.171818	0.271084	1.38292	0.593433	-0.627054	-0.549646	-0.41283	-0.471958	0.350281	0.26953	0	0.0774082	0.111879	0.104042	0.0251131	0.0175843	0.30034	-0.341887	0.0874779	-0.106354	0.283924	0.262674	0.449909	0.219206	0.232881	0.265192	0.672336	0.985525	1.30667	-0.627054	-0.520618	-0.627054	-0.520443	-0.307314	-0.503349	0.397056	0.256018	0.524684	0	0.106436	0	0.106612	0.156018	0.123705	1.94013	0.1739	36.2133	0.0001	0.719659	0.5063	2.61424	0.0806	0.986	0.3921	0.597078	0.6692	0.550689	0.571	16.1436	0.001	0.968645	0.318	3.1272	0.004	0.532462	0.772	7.54564	0.001	0.00212556	0.500883	0.000233907	0.91	0.62363	0.88	0.8
_____ASV9809	0.0664895	-0.0704007	0.183963	0.152318	0.462023	-0.452432	-0.0296795	0.183976	0.171396	0.224931	0.111439	0.0375046	-0.162484	0.222903	0.192851	0.208743	0.81899	0.105057	-0.599913	-0.291543	-0.019608	-0.0406667	0.217019	0.266977	0.205841	0.28165	0.375564	0.251894	0.233699	0.0973981	-0.131628	-0.0108209	-0.0223889	-0.19951	0.350229	0.319163	0.303838	0.287051	0.230243	0.296649	1.12473	0.0405042	0.220833	-0.481481	0.0359437	-0.977377	-0.308935	0.0360659	0.214332	0.256701	0.317458	0.265568	0.262859	0.312812	0.19951	0.364172	0.409842	0.427954	0.41222	0.5075	6.24054	0.0032	0.710535	0.4951	1.95259	0.149	0.0507721	0.9473	2.87786	0.0352	0.445083	0.633	0.641469	0.549	2.14825	0.131	1.04592	0.406	0.649608	0.638	1.3498	0.263	0.00246503	0.6973	0.00348835	0.91	0.719021	0.88	0.776632
_____ASV9828	0.140327	-0.148581	0.170886	0.165538	0.639529	-0.252089	-0.415245	0.173215	0.204889	0.177561	0.178949	-0.0710483	-0.11771	0.212048	0.188839	0.224577	0.994488	0.28457	-0.047927	-0.474812	-0.525581	-0.29488	0.196571	0.252825	0.306934	0.265608	0.189838	0.31465	0.34376	0.116246	-0.0390258	0.0141389	-0.258343	-0.212132	0.336423	0.248293	0.311735	0.264411	0.284776	0.338457	0.900868	0.624753	0.392966	-0.104798	-0.0995805	-0.594718	-0.259222	-0.738317	-0.224333	0.244533	0.269643	0.380489	0.4641	0.31968	0.232762	0.233777	0.20909	0.466992	2.00059	0.1607	10.5844	0.0002	0.99486	0.3721	1.81949	0.1712	0.0500877	0.9525	0.797205	0.5269	0.500337	0.613	0.22572	0.805	0.131704	0.727	0.62366	0.753	0.468173	0.789	0.142333	0.98	0.00240313	0.483603	0.000388455	0.91	0.742792	0.88	0.8
_____ASV9846	0.212211	-0.224694	0.204803	0.10686	-0.506826	0.457065	0.0717961	0	0.228834	0.249168	-0.10946	-0.0758581	0.202165	0.174732	0.132825	0.298202	-0.506826	-0.506826	0.72535	0.164391	0.418107	-0.305998	0	0	0.3425	0.2893	0.456377	0.0910911	0.103666	-0.0146712	0.547637	-0.322585	-0.137045	-0.212402	0.334976	0.209592	0.477768	0.084909	0.170788	0.294424	-0.506826	-0.506826	-0.506826	0.315881	0.508395	0.559756	-0.137435	-0.229143	0.654848	0	0	0	0.48762	0.27729	0.453065	0.1211	0.135504	0.788474	3.97384	0.0512	6.46636	0.0024	0.811681	0.4624	0.960772	0.4013	0.629044	0.5517	0.571913	0.7059	0.655798	0.557	7.39112	0.001	3.4566	0.071	2.074	0.039	1.14284	0.359	4.43504	0.003	0.00199712	0.300412	0.00276977	0.91	0.863433	0.88	0.8
_____ASV9881	NA	NA	NA	NA	NA	NA	NA	NA	NA	NA	NA	NA	NA	NA	NA	NA	NA	NA	NA	NA	NA	NA	NA	NA	NA	NA	NA	NA	NA	NA	NA	NA	NA	NA	NA	NA	NA	NA	NA	NA	NA	NA	NA	NA	NA	NA	NA	NA	NA	NA	NA	NA	NA	NA	NA	NA	NA	NA	NA	NA	NA	NA	NA	NA	NA	NA	NA	NA	NA	NA	NA	NA	NA	NA	NA	NA	NA	NA	NA	NA	NA	NA	0	NA	NA	NA	NA	NA	NA
_____ASV9885	-0.119523	0.126554	0	0.246076	-0.119523	0.244242	-0.119523	0	0.363765	0	-0.119523	-0.119523	0.260777	0	0	0.3803	-0.119523	-0.119523	-0.119523	0.641077	-0.119523	-0.119523	0	0	0	0.7606	0	0	-0.119523	-0.119523	-0.119523	-0.119523	-0.119523	0.717137	0	0	0	0	0	0.83666	-0.119523	-0.119523	-0.119523	-0.119523	-0.119523	1.07571	-0.119523	-0.119523	-0.119523	0	0	0	0	0	1.19523	0	0	0	1.17983	0.0884	1.15599	0.0884	1.33049	0.0884	1.28435	0.0884	1.56174	0.0884	1.4959	0.0884	1.09388	0.352	1.0224	0.418	1.05974	0.369	1.14375	0.479	1.21905	0.269	1.07886	0.403	4.44132e-05	0.376951	0.0493588	0.821149	0.629664	0.88	0.8
_____ASV9903	NA	NA	NA	NA	NA	NA	NA	NA	NA	NA	NA	NA	NA	NA	NA	NA	NA	NA	NA	NA	NA	NA	NA	NA	NA	NA	NA	NA	NA	NA	NA	NA	NA	NA	NA	NA	NA	NA	NA	NA	NA	NA	NA	NA	NA	NA	NA	NA	NA	NA	NA	NA	NA	NA	NA	NA	NA	NA	NA	NA	NA	NA	NA	NA	NA	NA	NA	NA	NA	NA	NA	NA	NA	NA	NA	NA	NA	NA	NA	NA	NA	NA	0	NA	NA	NA	NA	NA	NA
_____ASV9929	0.0413048	-0.0437345	0.173744	0.165786	-0.394206	0.64114	-0.229795	0.111375	0.271545	0.143664	-0.102534	0.0874601	0.0164438	0.210528	0.226436	0.184869	-0.447192	-0.34122	0.6259	0.657766	-0.0547931	-0.420705	0.151188	0.168834	0.400726	0.382673	0.226069	0.163175	-0.34982	0.329268	0.144466	0.144753	-0.154348	-0.137183	0.164966	0.415875	0.256065	0.383424	0.175592	0.272882	-0.434289	-0.300296	-0.448034	0.427282	0.716074	0.79991	-0.300594	-0.153398	-0.236191	0.198281	0.212941	0.188971	0.539316	0.525306	0.344422	0.212798	0.31289	0.235944	0.143335	0.7394	8.14204	0.0008	0.258396	0.7636	0.421062	0.6628	1.76687	0.1816	0.0925696	0.9849	0.353116	0.712	2.34581	0.094	0.124847	0.753	0.595406	0.781	1.17927	0.314	1.6324	0.173	0.00183955	0.781637	0.00114744	0.91	0.9	0.88	0.8
_____ASV993	-0.0775041	0.0820632	0.15555	0.184198	-0.62954	-0.0269929	0.683904	0.0993823	0.135025	0.259357	0.114289	-0.147585	0.0363228	0.237457	0.177582	0.205983	-0.58474	-0.67434	-0.269943	0.238043	0.622171	0.75125	0.175379	0.100898	0.162303	0.196955	0.320309	0.430624	0.0558103	-0.319001	0.0306784	0.172768	0.0238314	0.0430961	0.302921	0.221458	0.286658	0.378698	0.278369	0.311886	-0.470654	-0.673791	-0.744176	-0.0413599	-0.275819	0.2738	0.854881	0.506856	0.690845	0.236521	0.171502	0.0789859	0.194729	0.22414	0.274212	0.575541	0.357921	0.431713	0.534052	0.4737	12.2337	0.0001	0.567431	0.5699	0.651785	0.5322	0.135444	0.8764	0.335932	0.8621	0.131343	0.878	10.7257	0.001	0.0070735	0.934	2.6482	0.009	0.24216	0.951	2.6005	0.029	0.0159113	0.693556	0.000233907	0.91	0.891864	0.88	0.8
_____ASV9931	-0.0578963	0.0613019	0.165498	0.174692	0.932669	-0.354295	-0.618925	0.216205	0.112582	0.0912043	-0.0583489	-0.0524738	0.120898	0.17166	0.208828	0.247028	0.895949	0.969388	-0.477348	-0.220055	-0.59229	-0.647981	0.318754	0.305988	0.133234	0.183162	0.132004	0.131118	-0.230676	-0.0521851	0.109172	0.113978	-0.0527626	0.134968	0.26568	0.17976	0.391527	0.21735	0.387366	0.297286	0.759292	0.838842	1.19987	-0.148192	-0.556782	-0.358427	-0.786147	-0.439482	-0.632892	0.24129	0.44693	0.432493	0.215692	0.16838	0.192258	0.11571	0.17477	0.173623	0.417344	0.526	27.2742	0.0001	0.240614	0.7967	0.24033	0.7901	0.48099	0.6294	0.747972	0.576	0.256861	0.791	2.68375	0.076	0.0239152	0.888	1.02985	0.44	0.614653	0.704	1.162	0.34	0.00283415	0.705074	0.000233907	0.91	0.9	0.88	0.8
_____ASV9944	-0.170266	0.180282	0	0.244095	-0.170266	-0.170266	0.347935	0	0	0.358006	0.0795217	0.0765556	-0.170266	0.249788	0.246822	0	-0.170266	-0.170266	-0.170266	-0.170266	-0.170266	0.913245	0	0	0	0	0	0.726857	-0.170266	-0.170266	-0.170266	0.329309	0.323377	-0.170266	0	0	0	0.499575	0.493643	0	-0.170266	-0.170266	-0.170266	-0.170266	-0.170266	-0.170266	0.579097	0.570199	-0.170266	0	0	0	0	0	0	0.749363	0.740465	0	2.0974	0.2542	2.05502	0.1008	0.370646	1	2.18114	0.0724	0.390471	0.8309	0.374014	1	0.4578	0.761	2.14209	0.142	2.18563	0.14	0.840315	0.629	0.76469	0.634	2.39736	0.039	8.29431e-05	0.574623	0.054605	0.91	0.607111	0.88	0.8
_____ASV9961	0.0544698	-0.0576739	0.157098	0.183265	0.0764244	0.174486	-0.254233	0.259462	0.216639	0.106733	0.0729278	-0.056251	-0.0181929	0.258251	0.168105	0.188265	-0.141739	0.294588	0.461543	-0.138667	-0.156395	-0.360966	0.219228	0.474139	0.350804	0.222299	0.204571	0	0.0628327	0.0446898	0.055887	0.0830229	-0.157192	-0.107089	0.28593	0.273493	0.281087	0.443989	0.203774	0.253878	0.633859	-0.360966	-0.0436193	-0.360966	0.55318	0.353639	-0.0541091	-0.360966	-0.360966	0.699356	0	0.317347	0	0.446059	0.461362	0.306857	0	0	0.217803	0.7342	1.15692	0.3631	0.108519	0.8662	1.60346	0.2179	0.0952251	0.9103	1.97375	0.0991	0.10269	0.885	1.16922	0.332	0.21741	0.721	1.38639	0.203	0.112795	0.992	1.1696	0.348	0.000429175	0.781411	0.149044	0.91	0.788683	0.88	0.8
_____ASV9969	0.171199	-0.18127	0.176171	0.157187	0.403778	0.141702	-0.563036	0.237796	0.177136	0.14228	0.0757073	-0.00974404	-0.07196	0.219459	0.211873	0.193964	0.580716	0.22684	0.314285	-0.0465691	-0.381402	-0.761182	0.318747	0.359413	0.309994	0.149084	0.231716	0.145481	0.124853	0.363044	0.0257019	0.0265618	-0.382532	-0.189154	0.231196	0.360852	0.327298	0.384076	0.179558	0.182245	0.692388	-0.156982	0.675927	0.0650329	0.511141	-0.192891	-0.530299	-0.383391	-0.805758	0.497249	0.374111	0.320583	0.270078	0.374084	0.220012	0.218482	0.317475	0.17229	2.5435	0.1095	6.9186	0.0015	0.225806	0.8055	0.00204169	0.9974	0.79535	0.4578	1.80748	0.1377	0.213341	0.817	0.752525	0.488	0.544231	0.462	0.44967	0.894	0.900747	0.491	0.942256	0.467	0.00238043	0.417056	0.00189944	0.91	0.9	0.88	0.8
_____ASV9977	0.0295603	-0.0312992	0.175989	0.163273	0.863059	-0.450395	-0.450189	0.269008	0.0426881	0.0428304	-0.116177	0.0505878	0.0715516	0.202018	0.229891	0.1907	0.993621	0.732496	-0.452573	-0.448018	-0.452367	-0.447812	0.402211	0.371142	0.0596104	0.0641662	0.0598169	0.0643715	0.043425	0.0205649	0.0246911	-0.275779	0.0806107	0.127784	0.331883	0.381197	0.200397	0.236405	0.274832	0.356562	0.675837	1.0879	0.825437	-0.512184	-0.423955	-0.409994	-0.512184	-0.512184	-0.308485	0.517555	0.531065	0.388576	0	0.0882285	0.102189	0	0	0.131491	0.0867192	0.7721	18.2573	0.0001	0.260558	0.7778	0.191583	0.8262	0.348735	0.7097	0.18775	0.9496	0.243531	0.768	22.8335	0.001	0.0638863	0.82	7.22156	0.001	0.235002	0.96	11.1088	0.001	0.00209447	0.78637	0.000233907	0.91	0.9	0.88	0.8
___f:Vicinamibacteraceae	-0.0783692	0.0829791	0.158246	0.181576	1.20584	-0.601716	-0.656556	0.0615603	0.0657998	0.151266	-0.0129439	0.0201924	-0.00790748	0.217114	0.200641	0.21189	1.05866	1.35303	-0.596581	-0.607318	-0.697186	-0.612233	0.0768658	0.0774632	0.081338	0.109413	0.223062	0.212531	-0.0733512	-0.00163653	-0.16012	0.0474634	0.0420213	0.174747	0.295642	0.265799	0.282556	0.330237	0.312428	0.326468	1.29918	1.2164	1.10195	-0.657826	-0.478346	-0.678585	-0.680188	-0.677479	-0.605637	0.106204	0.0969023	0.117827	0.0944011	0.137829	0.102307	0.274762	0.242843	0.309442	1.63309	0.2066	94.9969	0.0001	0.125775	0.8833	0.529042	0.586	0.13157	0.8705	0.273789	0.8905	0.114449	0.898	16.9989	0.001	0.431809	0.528	4.65862	0.001	0.141901	0.988	6.39644	0.001	1.88417	0.538686	0.000233907	0.91	0.9	0.88	0.8
_____ASV10049	-0.0935612	0.0990648	0.117114	0.213346	0.127043	-0.261591	0.129024	0.214593	0	0.285472	0.128021	-0.0127025	-0.125802	0.21511	0.248888	0.135788	0.242498	0.0115892	-0.261591	-0.261591	-0.261591	0.555148	0.339887	0.27318	0	0	0	0.583156	-0.00644797	-0.261591	-0.012645	0.26249	0.236186	-0.261591	0.255143	0	0.248946	0.353718	0.497776	0	0.530893	-0.261591	0.111828	-0.261591	-0.261591	-0.261591	0.114761	0.485074	-0.261591	0.519205	0	0.373418	0	0	0	0.376351	0.746664	0	0.609617	0.4192	1.08952	0.4671	0.343454	0.8022	1.63076	0.2154	0.761228	0.5348	0.863795	0.5218	0.365846	0.756	1.17811	0.34	0.645469	0.393	0.853076	0.562	0.582646	0.784	1.32948	0.234	0.000252745	0.679163	0.182653	0.91	0.78634	0.88	0.8
_____ASV10252	NA	NA	NA	NA	NA	NA	NA	NA	NA	NA	NA	NA	NA	NA	NA	NA	NA	NA	NA	NA	NA	NA	NA	NA	NA	NA	NA	NA	NA	NA	NA	NA	NA	NA	NA	NA	NA	NA	NA	NA	NA	NA	NA	NA	NA	NA	NA	NA	NA	NA	NA	NA	NA	NA	NA	NA	NA	NA	NA	NA	NA	NA	NA	NA	NA	NA	NA	NA	NA	NA	NA	NA	NA	NA	NA	NA	NA	NA	NA	NA	NA	NA	0	NA	NA	NA	NA	NA	NA
_____ASV1026	-0.0102925	0.0108979	0.171922	0.168219	-0.873266	0.593581	0.317653	0.0487321	0.136286	0.241716	-0.057406	0.345931	-0.314755	0.198277	0.252569	0.122698	-0.92865	-0.817883	0.565998	0.623672	0.331774	0.302248	0.0545026	0.0800177	0.186996	0.208101	0.355948	0.341581	-0.107884	0.455372	-0.378366	-0.00692821	0.23649	-0.238421	0.302323	0.366012	0.154524	0.269334	0.361415	0.202666	-0.917312	-0.856191	-0.846296	0.57525	0.919894	0.241603	0.169844	0.97409	-0.263637	0.0688852	0.0974316	0.0935314	0.235195	0.277634	0.0790451	0.396573	0.482029	0.204571	0.0129842	0.9121	23.7783	0.0001	3.78454	0.0291	0.066587	0.9387	0.501912	0.6099	1.27582	0.2911	4.91576	0.007	8.38224	0.001	0.000322037	0.987	4.62647	0.001	2.04463	0.079	3.43049	0.01	0.0230529	0.818104	0.000233907	0.682254	0.9	0.88	0.8
_____ASV10291	0.112883	-0.119523	0.232406	0	0.229085	-0.119523	-0.119523	0.348608	0	0	-0.119523	-0.119523	0.260777	0	0	0.3803	0.577694	-0.119523	-0.119523	-0.119523	-0.119523	-0.119523	0.697217	0	0	0	0	0	-0.119523	-0.119523	0.577694	-0.119523	-0.119523	-0.119523	0	0	0.697217	0	0	0	-0.119523	-0.119523	0.926302	-0.119523	-0.119523	-0.119523	-0.119523	-0.119523	-0.119523	0	0	1.04583	0	0	0	0	0	0	0.93545	1	0.977336	0.8306	0.963876	0.4365	1.0098	0.3711	0.900836	1	0.997354	0.2623	1.09388	0.342	0.957143	0.552	0.943673	0.559	0.964796	0.517	0.964156	0.534	0.964156	0.526	4.12334e-05	0.82	0.282541	0.91	0.852868	0.88	0.8
_____ASV10402	-0.20183	0.213702	0.123543	0.204123	-0.549423	0.247828	0.325483	0.0714585	0.170881	0.282255	-0.157964	0.229049	-0.0775477	0.155471	0.264276	0.180875	-0.549531	-0.549316	0.0740457	0.437408	-0.130005	0.82238	0.103221	0.103436	0.240602	0.240761	0.242425	0.498623	-0.133245	-0.132894	-0.339351	-0.182682	0.590992	0.236616	0.241544	0.240786	0.163682	0.206458	0.45855	0.329456	-0.652752	-0.497598	-0.49792	0.0496312	0.438504	0.256422	0.129229	0.746241	0.068908	0	0.155154	0.154832	0.276369	0.282656	0.359177	0.3301	0.681586	0.378255	3.93235	0.0539	7.38378	0.0009	1.2158	0.3093	1.74537	0.1857	1.41447	0.2601	0.272392	0.9047	0.994999	0.368	5.96615	0.005	3.1116	0.067	2.87561	0.006	1.35943	0.236	3.8628	0.006	0.00152105	0.308605	0.00125948	0.91	0.758711	0.88	0.8
_____ASV10456	0.170649	-0.180688	0.157969	0.177623	0.289415	-0.207006	-0.0949924	0.225608	0.165862	0.216786	-0.018154	-0.020139	0.0417742	0.205977	0.22101	0.200443	0.435773	0.143057	-0.128241	-0.292931	0.204416	-0.42162	0.232195	0.393754	0.258496	0.21201	0.320703	0.268911	0.0995551	0.0910427	0.32135	-0.135863	-0.131321	-0.293717	0.290304	0.238415	0.306565	0.301038	0.381017	0.213247	0.432359	0.753164	-0.317278	-0.574562	-0.0762602	0.0636335	0.0877402	-0.737321	0.43026	0.353884	0.485133	0.234325	0.216013	0.24251	0.386791	0.414106	0.167201	0.411512	2.24532	0.1373	1.72257	0.1876	0.00757025	0.9896	0.338508	0.7178	0.344114	0.7161	2.9915	0.0253	0.30964	0.741	0.125582	0.872	0.00480859	0.968	1.46287	0.194	0.16321	0.977	1.11523	0.358	0.0019837	0.453273	0.0897273	0.91	0.9	0.88	0.717067
_____ASV10460	-0.0948944	0.100476	0.138226	0.198611	-0.543757	0.500167	0.067232	0.0888809	0.215817	0.235729	0.0965216	0.1009	-0.215369	0.244718	0.208947	0.149707	-0.415236	-0.672278	0.2875	0.732166	-0.156948	0.311792	0.173299	0	0.284758	0.326548	0.219743	0.431515	-0.162346	0.0981625	-0.220499	0.35539	0.103637	-0.209212	0.287486	0.232307	0.201316	0.394466	0.358616	0.235797	-0.479096	-0.479897	-0.672278	0.669744	0.676265	0.105108	0.0989165	0.106331	-0.0136628	0.193182	0.192382	0	0.451473	0.352313	0.294067	0.504867	0.416809	0.310476	0.726523	0.3959	7.11348	0.0022	0.642115	0.5181	1.0431	0.3654	0.488833	0.6123	0.151857	0.9634	0.738547	0.48	4.61878	0.018	0.664177	0.43	1.24808	0.275	0.674528	0.631	2.54335	0.037	0.00127041	0.666215	0.00257847	0.91	0.852868	0.88	0.8
_____ASV10475	-0.0103864	0.0109974	0.178588	0.160231	0.852973	-0.674971	-0.215087	0.198289	0.0585184	0.180903	0.077339	-0.236575	0.173711	0.208112	0.174764	0.237604	0.883193	0.822753	-0.73349	-0.611133	-0.180863	-0.252423	0.341379	0.218443	0	0.122357	0.255213	0.268537	-0.00560357	-0.181419	0.155864	0.160282	-0.29173	0.195129	0.301022	0.302798	0.342	0.298752	0.188369	0.34375	0.702896	0.757256	1.09877	-0.56525	-0.73349	-0.73349	0.0943704	-0.73349	0.0237071	0.403769	0.299017	0.349244	0.16824	0	0	0.347351	0	0.393023	0.0121052	0.8889	21.95	0.0001	1.41861	0.2511	0.110847	0.8945	0.187695	0.8311	0.871028	0.4855	1.07774	0.342	7.1671	0.001	0.00788065	0.92	4.50611	0.002	0.616658	0.689	3.7889	0.005	0.00161072	0.813624	0.000233907	0.91	0.9	0.88	0.8
_____ASV1048	-0.380219	0.402585	0.12034	0.188904	0.711825	-0.316706	-0.426067	0.242684	0.126879	0.138463	-0.021839	-0.0341662	0.0610966	0.275193	0.167837	0.157944	0.375083	1.04857	-0.677587	0.0769817	-0.838152	0.0234798	0.205731	0.428191	0.114719	0.168979	0.061517	0.211932	-0.565106	-0.376033	-0.199517	0.521428	0.307701	0.373833	0.203404	0.216531	0.209519	0.470808	0.222854	0.209168	0.883507	0.634514	0.617453	-0.492826	-0.220435	-0.225451	-0.456199	-0.516577	-0.288192	0.652935	0.335352	0.188201	0.263471	0.178217	0.223565	0.273893	0.177113	0.290217	15.1973	0.0001	12.8172	0.0001	0.0909248	0.9205	0.0782822	0.9312	0.725904	0.5111	0.348921	0.8617	0.925892	0.429	0.572351	0.633	0.133447	0.744	0.539852	0.864	0.748849	0.614	1.33914	0.236	0.00893074	0.0073041	0.000233907	0.91	0.9	0.88	0.8
_____ASV10481	0.0261464	-0.0276844	0.185956	0.150398	0.0448699	0.0885995	-0.13542	0.209961	0.196657	0.219802	0.0423055	-0.138833	0.105303	0.19029	0.174164	0.261193	-0.0115886	0.101328	0.225535	-0.0607844	-0.135507	-0.135326	0.280633	0.32406	0.316324	0.231407	0.380976	0.219244	-0.138864	-0.139599	0.356902	0.223475	-0.138067	-0.196616	0.280552	0.281466	0.396519	0.258356	0.218231	0.317863	0.223191	-0.136065	0.0474832	0.222583	0.041405	-0.0105877	-0.318858	-0.321839	0.287273	0.359527	0.38757	0.381899	0.359886	0.264446	0.441034	0.264954	0.263497	0.594199	0.0423193	0.8593	0.27279	0.7681	0.304578	0.7427	0.198794	0.8264	1.04154	0.3672	0.38008	0.8242	0.512695	0.615	0.345813	0.708	0.22174	0.648	0.311374	0.975	0.273453	0.929	0.291806	0.939	0.00173017	0.808547	0.267467	0.91	0.9	0.88	0.8
_____ASV10555	0.131239	-0.138959	0.171972	0.164765	-0.692005	0.262785	0.459306	0	0.218685	0.230433	0.00362799	0.0347399	-0.0418558	0.189073	0.188855	0.252739	-0.692005	-0.692005	0.48706	0.0181223	0.598662	0.307282	0	0	0.337226	0.268416	0.274948	0.38615	0.269351	0.0598315	0.0645344	-0.262095	0.00964827	-0.169524	0.278784	0.191598	0.406532	0.242768	0.33515	0.286683	-0.692005	-0.692005	-0.692005	0.265604	0.111925	0.431975	0.437284	0.684299	0.22734	0	0	0	0.31819	0.235385	0.598479	0.38123	0.399478	0.463097	1.48388	0.2258	10.314	0.0004	0.0212723	0.9803	0.388181	0.6777	0.432001	0.6521	0.325515	0.862	0.0377321	0.969	14.1159	0.001	1.28179	0.277	2.09641	0.057	0.232208	0.947	4.23141	0.004	0.00156356	0.556822	0.00065999	0.91	0.9	0.88	0.8
_____ASV106	-0.168515	0.178428	0.134462	0.198287	-0.882454	1.00814	-0.0873178	0.087942	0.169741	0.12504	0.035295	-0.0172048	-0.0197348	0.21466	0.197561	0.21809	-0.833593	-0.931315	0.639044	1.41079	-0.310996	0.156695	0.121233	0.131186	0.191586	0.239613	0.140836	0.191592	-0.199219	-0.194744	-0.111583	0.269809	0.160335	0.0904832	0.228861	0.24033	0.249003	0.360994	0.315797	0.38826	-0.800551	-0.898337	-0.948476	1.07301	0.980546	0.965543	-0.166569	-0.133824	0.0564051	0.203717	0.147316	0.106834	0.350944	0.239495	0.324305	0.173444	0.224936	0.275214	5.18645	0.0259	52.4539	0.0001	0.0565691	0.9399	2.84047	0.0709	0.0902094	0.913	0.213368	0.9282	0.0605218	0.938	3.16842	0.053	5.44834	0.021	1.21622	0.321	1.19866	0.332	1.08632	0.34	0.0899611	0.214259	0.000233907	0.91	0.603932	0.88	0.8
_____ASV10705	0.0673074	-0.0712666	0.211316	0.105126	-0.109051	-0.159663	0.273456	0.120803	0.114578	0.319678	-0.109491	0.185186	-0.0825765	0.120624	0.306544	0.13024	-0.0499443	-0.168157	-0.17015	-0.148223	0.422016	0.111389	0.186078	0.16052	0.159177	0.173088	0.590314	0.216546	-0.050999	0.42148	-0.168559	-0.167983	-0.051107	0.0206021	0.185526	0.590263	0.160258	0.160637	0.185469	0.217341	-0.227194	-0.048585	-0.0513738	-0.229679	-0.0517095	-0.203021	0.128399	0.655853	0.00220825	0.179053	0.234144	0.232322	0.176567	0.232099	0.203225	0.260884	0.877554	0.263665	0.295656	0.7102	1.13419	0.3558	0.557295	0.678	0.141669	0.9272	0.569857	0.649	0.206002	0.9757	0.623516	0.603	1.30736	0.285	0.332526	0.66	0.564728	0.856	0.557149	0.791	0.629023	0.749	0.000828271	0.772938	0.146545	0.91	0.9	0.88	0.8
_____ASV10864	-0.102547	0.108579	0.158156	0.180867	0.866651	-0.674794	-0.229537	0.210785	0	0.170814	0.0707647	0.24243	-0.341667	0.221808	0.230946	0.134051	0.799011	0.93429	-0.674794	-0.674794	-0.431858	-0.0088239	0.313713	0.294196	0	0	0.163787	0.304446	-0.0601647	0.181574	-0.42905	0.201694	0.303285	-0.236807	0.284558	0.336361	0.165702	0.348784	0.330498	0.223012	1.01126	1.52998	0.0587114	-0.674794	-0.674794	-0.674794	-0.124168	-0.127903	-0.466114	0.352213	0.279143	0.277276	0	0	0	0.386921	0.266856	0.208679	1.42089	0.2636	26.9186	0.0001	4.19079	0.0194	0.475067	0.6261	0.0794941	0.9302	2.17579	0.0885	2.11573	0.138	6.87155	0.004	0.77689	0.384	2.59451	0.008	1.14923	0.376	3.23959	0.014	0.0013376	0.577461	0.000233907	0.61161	0.9	0.88	0.8
_____ASV10946	-0.0389166	0.0412058	0.14929	0.190705	1.09894	-0.588232	-0.558491	0.210399	0	0.0297414	0.0505096	-0.0580785	0.00825706	0.226536	0.177718	0.223579	1.00271	1.19517	-0.588232	-0.588232	-0.531228	-0.588232	0.247779	0.349346	0	0	0.0570044	0	-0.175876	-0.158298	0.217424	0.276895	0.0421407	-0.242743	0.163668	0.202981	0.368484	0.422491	0.298413	0.211245	1.24249	1.00223	1.05211	-0.588232	-0.588232	-0.588232	-0.502725	-0.588232	-0.588232	0.439955	0.265358	0.409617	0	0	0	0.0855065	0	0	0.408082	0.529	80.0586	0.0001	0.293733	0.7553	0.374053	0.6845	5.9523	0.0058	0.112709	0.9782	0.0699051	0.935	28.5589	0.001	0.110805	0.735	7.28249	0.001	0.535298	0.774	13.4245	0.001	0.00248612	0.706485	0.000233907	0.91	0.9	0.577135	0.8
_____ASV10953	-0.249349	0.264017	0.128589	0.197031	0.493189	-0.414739	-0.0998926	0.249702	0.103572	0.194443	-0.308638	0.281219	0.0299122	0.145122	0.235775	0.220611	0.288574	0.697803	-0.518311	-0.301751	-0.518311	0.356563	0.34406	0.367086	0	0.216559	0	0.366036	-0.316803	-0.115272	-0.315973	-0.300473	0.677709	0.444974	0.201508	0.271732	0.202338	0.217837	0.360619	0.393313	0.110707	0.985701	0.383158	-0.518311	-0.220542	-0.518311	-0.518311	0.0784965	0.174426	0.412205	0.440348	0.439892	0	0.297769	0	0	0.390703	0.447229	5.48445	0.022	5.8107	0.0057	2.50184	0.0886	0.785476	0.458	1.2942	0.2831	0.572609	0.6726	2.17343	0.128	5.69347	0.007	4.86649	0.033	1.29594	0.254	3.50265	0.008	5.64614	0.001	0.000628012	0.194996	0.00556749	0.821149	0.883779	0.88	0.8
_____ASV1106	0.0136509	-0.0144539	0.189684	0.145189	0.0670032	0.0486519	-0.118568	0.153208	0.20031	0.263957	-0.077302	0.106699	-0.0320692	0.209213	0.2101	0.208235	-0.182467	0.316474	0.414518	-0.350475	-0.191098	-0.0394452	0.183697	0.230431	0.331793	0.148101	0.421541	0.325671	-0.122977	0.307624	-0.143694	-0.0316269	-0.0942265	0.101881	0.334442	0.376572	0.279253	0.266098	0.188276	0.323361	-0.19669	-0.0358384	0.433537	0.0717979	0.205271	-0.156794	-0.107014	0.150663	-0.439466	0.23319	0.186097	0.334257	0.163236	0.465939	0.382879	0.58744	0.422868	0.331462	0.0123971	0.9053	0.218817	0.812	0.20016	0.8219	2.23977	0.1155	0.554009	0.5791	0.687416	0.6017	0.00840013	0.993	2.80646	0.058	3.36182	0.074	1.01308	0.445	0.836736	0.545	1.88471	0.119	0.0213804	0.816192	0.27919	0.91	0.674925	0.88	0.8
_____ASV11092	0.00672964	-0.0071255	0.172938	0.167058	1.05699	-0.461002	-0.641948	0.178616	0.101988	0.0988667	-0.0256715	-0.0411794	0.0729283	0.176611	0.170783	0.277234	1.05717	1.05681	-0.519193	-0.397521	-0.517792	-0.77739	0.286865	0.226108	0.134839	0.158925	0.185848	0	-0.0683954	0.00104452	0.0875398	0.0170523	-0.0834033	0.0553944	0.242556	0.258943	0.398103	0.266967	0.233654	0.402533	0.958509	0.782709	1.42976	-0.258134	-0.387032	-0.77739	-0.77739	-0.519215	-0.627423	0.205214	0.194568	0.45003	0.196282	0.190489	0	0	0.258175	0.149967	0.00738113	0.9298	45.3125	0.0001	0.0544359	0.9444	0.477085	0.6232	0.178574	0.8364	1.70048	0.1631	0.129821	0.878	7.62495	0.001	0.00330816	0.95	6.2895	0.001	0.0761542	0.999	3.45187	0.008	0.0021737	0.82	0.000233907	0.91	0.9	0.88	0.8
_____ASV11106	-0.292142	0.309327	0.133607	0.189244	0.0100256	-0.0400712	0.0296097	0.233528	0.177495	0.212717	0.0109128	-0.0727427	0.0674508	0.207868	0.199307	0.22308	-0.143231	0.163283	-0.290556	0.233185	-0.44264	0.544791	0.321799	0.346744	0.202239	0.285533	0.147863	0.361989	0.00540215	-0.442926	-0.438904	0.0164235	0.29744	0.675076	0.336985	0.147577	0.151599	0.259092	0.345574	0.382809	0.102024	0.0746444	-0.146592	-0.145172	-0.146031	0.201141	0.0758869	-0.146841	0.17838	0.4795	0.466773	0.290609	0.291537	0.290978	0.373362	0.325168	0.290446	0.53071	5.95967	0.019	0.0263384	0.9936	0.152037	0.8442	0.678167	0.5123	1.75784	0.1816	0.334095	0.854	0.112014	0.908	0.0289166	0.984	6.86326	0.014	0.153711	0.997	1.58861	0.173	1.41512	0.233	0.000962151	0.181828	0.323736	0.91	0.886323	0.88	0.8
_____ASV1112	0.141953	-0.150303	0.185105	0.147268	0.80739	-0.495522	-0.346971	0.124674	0.123168	0.238085	0.0374123	0.0139188	-0.0559976	0.233057	0.181297	0.212016	0.978978	0.635802	-0.376388	-0.625487	-0.17673	-0.532689	0.165337	0.179753	0.200538	0.13523	0.402696	0.244009	0.348166	0.167558	-0.0898642	-0.273341	-0.13972	-0.0153577	0.387273	0.266818	0.311581	0.24413	0.248931	0.296685	0.94295	0.726772	0.752447	-0.51692	-0.428282	-0.547914	-0.313793	-0.256734	-0.488018	0.228619	0.169991	0.260896	0.192646	0.207786	0.272597	0.517064	0.375399	0.365326	1.91766	0.1687	15.6124	0.0001	0.177299	0.8352	0.023717	0.9784	0.694864	0.4986	0.0899407	0.9848	0.351654	0.712	4.25043	0.014	2.1324	0.156	1.04169	0.403	0.946045	0.453	2.61459	0.026	0.0199396	0.494178	0.000233907	0.91	0.9	0.88	0.8
_____ASV11162	0.111346	-0.117895	0.205911	0.114299	0.805006	-0.434375	-0.405632	0.285219	0	0.028743	0.0513107	-0.101518	0.0547712	0.251777	0.138895	0.223036	1.1477	0.462317	-0.434375	-0.434375	-0.379284	-0.434375	0.505064	0.252484	0	0	0.0550907	0	0.421378	-0.156656	0.0693144	-0.318757	-0.0463799	0.0373194	0.483842	0.152567	0.363198	0.0780404	0.238422	0.248643	0.940046	0.564197	0.910777	-0.434375	-0.434375	-0.434375	-0.351739	-0.434375	-0.434375	0.669546	0.308537	0.495885	0	0	0	0.082636	0	0	1.34043	0.2624	17.4173	0.0001	0.215076	0.8243	1.25838	0.3008	1.71914	0.1903	0.152069	0.9677	0.183809	0.85	24.1247	0.001	0.917805	0.352	4.74516	0.001	0.733946	0.639	10.6404	0.001	0.00189962	0.576747	0.000233907	0.91	0.834672	0.88	0.8
_____ASV11185	-0.128568	0.13613	0.115654	0.213036	0.120861	-0.244222	0.118106	0.252711	0	0.250314	0.119315	-0.0691948	-0.0546765	0.251694	0.175027	0.189545	-0.244222	0.485943	-0.244222	-0.244222	0.10274	0.134869	0	0.492777	0	0	0.346962	0.37909	0.10274	-0.244222	-0.244222	0.13589	0.105832	0.172778	0.346962	0	0	0.380111	0.350054	0.416999	0.325945	0.280859	-0.244222	-0.244222	-0.244222	-0.244222	0.276221	-0.244222	0.351492	0.570167	0.52508	0	0	0	0	0.520443	0	0.595713	1.1923	0.2012	0.97834	0.4768	0.24701	0.7781	0.992352	0.3524	0.211936	0.8561	0.672855	0.6441	0.255537	0.772	1.02227	0.422	1.22921	0.212	0.632126	0.768	0.42406	0.843	1.05368	0.393	0.000169583	0.532678	0.185708	0.91	0.849737	0.88	0.8
_____ASV11186	-0.126268	0.133696	0.140026	0.196024	0.926863	-0.589592	-0.37757	0.228675	0.0845573	0.0956043	0.0309186	-0.14709	0.126732	0.187363	0.165723	0.269545	0.8072	1.04653	-0.674149	-0.497348	-0.511855	-0.231077	0.234876	0.401131	0	0.176802	0.109423	0.153504	-0.00552679	-0.349291	-0.0239867	0.0673641	0.055111	0.307595	0.290712	0.183282	0.24951	0.249094	0.271706	0.524393	0.955135	0.665318	1.16014	-0.431047	-0.674149	-0.674149	-0.431332	-0.432438	-0.25342	0.280409	0.316348	0.564877	0.243102	0	0	0.158964	0.158238	0.198359	1.85735	0.1864	24.8764	0.0001	0.576359	0.5778	0.024385	0.9738	0.259104	0.7786	0.292336	0.8865	0.440506	0.62	13.3819	0.001	1.18487	0.283	2.8867	0.008	0.58339	0.722	6.73942	0.001	0.00201684	0.51609	0.000233907	0.91	0.9	0.88	0.8
_____ASV1137	0.243051	-0.257348	0.181807	0.143093	0.0552906	0.115058	-0.172753	0.1412	0.211083	0.26068	-0.25381	0.276584	-0.0248445	0.143381	0.263839	0.185111	0.342651	-0.23207	0.353725	-0.145306	0.0327776	-0.396968	0.191657	0.177844	0.283947	0.308569	0.438317	0.269087	-0.0596227	0.628427	0.160349	-0.447996	-0.0752601	-0.247077	0.216928	0.429102	0.248751	0.179044	0.290628	0.274018	-0.0417006	0.0260593	0.181513	-0.421498	0.644458	0.123237	-0.29823	0.159234	-0.408764	0.252688	0.278007	0.227254	0.134633	0.471165	0.329244	0.331574	0.597174	0.404146	4.25895	0.0411	0.532586	0.589	1.67007	0.1956	0.028485	0.9723	0.17875	0.8439	0.684887	0.6113	3.54505	0.039	2.15613	0.12	1.75779	0.19	1.23737	0.283	2.298	0.054	1.76534	0.119	0.017394	0.269742	0.219832	0.91	0.9	0.88	0.8
_____ASV11391	-0.123865	0.131151	0.0909634	0.226256	0.506637	-0.353626	-0.175039	0.312521	0	0.102779	0.0590245	0.0589569	-0.128707	0.171819	0.285911	0.123523	0.131178	0.882097	-0.353626	-0.353626	-0.149146	-0.203287	0.216057	0.579763	0	0	0.146736	0.150339	-0.0766835	-0.080115	-0.214795	0.194733	0.198029	-0.0254012	0.156768	0.184402	0.138831	0.30908	0.551655	0.218818	0.575286	0.679725	0.264901	-0.353626	-0.353626	-0.353626	-0.0445866	-0.149228	-0.353626	0.424155	0.823672	0.301824	0	0	0	0.21716	0.204397	0	1.10368	0.3562	4.66398	0.0033	0.293611	0.8171	1.19905	0.3273	0.0488884	0.9676	0.103324	0.9933	0.260039	0.836	5.50688	0.002	1.13944	0.289	1.55053	0.114	0.310338	0.963	3.01133	0.008	0.000624473	0.644193	0.00357577	0.91	0.836897	0.88	0.8
_____ASV11406	-0.185178	0.19607	0.0796422	0.228274	0.796183	-0.401895	-0.428905	0.287011	0.0270094	0	-0.00973531	0.141461	-0.143701	0.215969	0.253201	0.12245	0.302277	1.29009	-0.428905	-0.372431	-0.428905	-0.428905	0.167762	0.521517	0	0.0564742	0	0	-0.216643	-0.168301	-0.170589	0.197172	0.451224	-0.111436	0.118967	0.143224	0.16045	0.416069	0.47973	0.197483	0.828604	1.20454	0.355405	-0.428905	-0.351253	-0.428905	-0.428905	-0.428905	-0.428905	0.55602	0.619126	0.260345	0	0.077652	0	0	0	0	3.88955	0.0508	17.4876	0.0001	0.821088	0.4824	2.8674	0.0548	1.03547	0.3778	0.620877	0.6869	0.461107	0.644	10.4429	0.001	2.6005	0.116	3.59983	0.004	0.847797	0.513	8.25195	0.001	0.00200516	0.299275	0.000233907	0.91	0.565222	0.88	0.8
_____ASV11588	-0.217219	0.229997	0.149179	0.182726	0.138333	-0.0416356	-0.102712	0.234318	0.194098	0.193204	0.297575	-0.292289	-0.00576702	0.222285	0.151578	0.231998	0.0335411	0.243126	-0.286891	0.225916	-0.398307	0.219755	0.366176	0.305811	0.191079	0.340245	0.180814	0.335476	-0.0752368	-0.399568	-0.176853	0.670388	-0.18501	0.199536	0.335372	0.238867	0.19466	0.262451	0.192173	0.460577	0.628178	-0.0283127	-0.184865	0.131319	-0.50435	0.289519	0.13323	-0.344204	-0.0963698	0.510434	0.334562	0.339943	0.208137	0.208179	0.523047	0.399702	0.233328	0.377341	3.29905	0.0774	0.320261	0.7299	1.96959	0.145	0.251021	0.7825	0.418627	0.6591	0.614218	0.6555	0.833418	0.448	0.71432	0.508	1.36651	0.24	1.15074	0.34	0.573921	0.706	0.719556	0.619	0.00187861	0.361848	0.256901	0.880003	0.9	0.88	0.8
_____ASV11604	-0.0813461	0.0861312	0.10442	0.220943	0.443078	-0.231171	-0.231171	0.334681	0	0	-0.231171	0.107501	0.134913	0	0.24791	0.267722	0.218304	0.667852	-0.231171	-0.231171	-0.231171	-0.231171	0.303043	0.606126	0	0	0	0	-0.231171	-0.00500397	-0.00786342	-0.231171	0.220005	0.306245	0	0.226167	0.223308	0	0.451176	0.537416	-0.231171	0.784844	0.775561	-0.231171	-0.231171	-0.231171	-0.231171	-0.231171	-0.231171	0	0.712392	0.70653	0	0	0	0	0	0	0.467476	0.505	3.38164	0.0321	0.898522	0.5226	0.361263	0.7267	0.108696	0.8782	0.854552	0.527	0.979595	0.425	3.88469	0.014	0.486803	0.48	1.70769	0.097	0.541852	0.809	1.77003	0.135	0.000248449	0.695842	0.0221967	0.91	0.9	0.88	0.8
_____ASV11619	-0.0547781	0.0580004	0.167896	0.172172	0.973861	-0.508101	-0.508101	0.249502	0	0	-0.00230697	-0.0502373	0.057321	0.199764	0.201775	0.22965	0.851868	1.09585	-0.508101	-0.508101	-0.508101	-0.508101	0.396212	0.317227	0	0	0	0	-0.00341858	-0.14006	-0.0208558	-0.00119536	0.0395854	0.151133	0.299478	0.308137	0.288851	0.277832	0.271733	0.382838	1.00928	0.86549	1.04681	-0.508101	-0.508101	-0.508101	-0.508101	-0.508101	-0.508101	0.417222	0.470768	0.464009	0	0	0	0	0	0	0.344544	0.5702	26.7529	0.0001	0.0425656	0.9595	0.178032	0.8384	0.0750757	0.929	0.0377263	0.9972	0.0646893	0.938	50.0319	0.001	0.219886	0.636	9.60974	0.001	0.0911714	0.998	10.9083	0.001	0.00202502	0.722704	0.000233907	0.91	0.9	0.88	0.8
_____ASV1172	-0.106748	0.113028	0.135771	0.200108	1.0625	-0.609881	-0.498814	0.220274	0.00414394	0.0406586	0.0354855	-0.071572	0.039367	0.216073	0.194773	0.218715	0.78964	1.33536	-0.606082	-0.614025	-0.503803	-0.493372	0.248928	0.356935	0.00794256	0	0.0623396	0.0541774	-0.077166	-0.0975334	-0.145546	0.148137	-0.0456106	0.261262	0.238532	0.262424	0.223544	0.368828	0.299424	0.402786	1.1927	0.942674	1.05212	-0.614025	-0.614025	-0.600409	-0.472221	-0.543365	-0.47829	0.40598	0.388202	0.397826	0	0	0.0136158	0.0835985	0.0495315	0.0821203	1.7453	0.1866	42.5128	0.0001	0.146671	0.8701	1.20448	0.3089	0.171797	0.8454	0.0724818	0.9902	0.0873459	0.919	31.7912	0.001	0.87237	0.367	6.54077	0.001	0.267427	0.94	12.1974	0.001	0.018845	0.516259	0.000233907	0.91	0.834672	0.88	0.8
_____ASV11808	-0.00763826	0.00808757	0.165018	0.175822	-0.244416	-0.0592388	0.314281	0	0.185177	0.307556	0.290254	-0.0662058	-0.244416	0.294969	0.17821	0	-0.244416	-0.244416	0.110507	-0.244416	0.110994	0.536049	0	0	0.354922	0	0.35541	0.523556	0.465917	-0.244416	-0.244416	0.114591	0.112004	-0.244416	0.478906	0	0	0.359006	0.35642	0	-0.244416	-0.244416	-0.244416	0.287968	-0.244416	-0.244416	0.827208	0.290214	-0.244416	0	0	0	0.532384	0	0	0.701554	0.534629	0	0.00409685	0.7031	1.7959	0.1907	1.57077	0.3139	0.827343	0.4652	0.712712	0.5785	0.547084	0.7791	1.75852	0.194	1.94496	0.146	0.00426185	0.671	1.22627	0.312	0.987973	0.451	1.11876	0.343	0.000165684	0.770774	0.09089	0.91	0.88382	0.88	0.8
_____ASV1208	-0.167124	0.176955	0.139421	0.194482	0.209493	-0.497989	0.279388	0.159385	0.0776541	0.292777	0.0563338	-0.090041	0.0367714	0.164726	0.204577	0.257439	-0.0202806	0.439266	-0.584845	-0.403237	0.103753	0.470991	0.1258	0.284268	0.100638	0.117747	0.367558	0.4745	-0.0466399	-0.254684	-0.200049	0.159308	0.074602	0.320956	0.228607	0.219015	0.288447	0.243482	0.349457	0.449144	0.157741	0.405902	0.0648344	-0.397047	-0.662589	-0.425238	0.408307	-0.0134364	0.466709	0.208097	0.388549	0.217367	0.101029	0.163472	0.124199	0.406729	0.389923	0.764242	1.93694	0.178	3.96662	0.0196	0.145377	0.8682	0.107046	0.9021	0.11162	0.8984	0.401184	0.8102	0.345274	0.717	4.48388	0.015	0.810111	0.389	1.175	0.32	0.379376	0.865	1.83212	0.104	0.0106921	0.506487	0.0150076	0.91	0.9	0.88	0.8
_____ASV12113	-0.100462	0.106372	0.144437	0.193398	0.543758	-0.435834	-0.131566	0.24682	0.075879	0.201749	0.303253	-0.255833	-0.0517306	0.272447	0.131719	0.177846	0.472991	0.614525	-0.335155	-0.545664	-0.439222	0.204059	0.349755	0.362654	0.14193	0	0.106442	0.389931	0.0999132	-0.387663	-0.013637	0.506592	-0.124003	-0.0974428	0.336541	0.113054	0.247514	0.435463	0.237934	0.268486	1.20965	0.32383	0.09779	-0.389013	-0.545664	-0.363822	0.0891167	-0.545664	0.0894801	0.533066	0.314671	0.344463	0.156651	0	0.181842	0.480199	0	0.364462	0.912066	0.3429	7.16359	0.0013	2.36426	0.1047	1.28676	0.2891	0.547164	0.5875	1.19115	0.3352	1.97246	0.144	7.37538	0.001	0.745284	0.359	1.94391	0.064	1.06162	0.382	4.08298	0.002	0.00125396	0.634861	0.00169471	0.850722	0.834672	0.88	0.8
_____ASV12306	-0.179302	0.189849	0.119273	0.208321	0.898025	-0.468535	-0.468535	0.267663	0	0	0.0372534	-0.125314	0.096066	0.221838	0.171061	0.232943	0.399163	1.39689	-0.468535	-0.468535	-0.468535	-0.468535	0.300273	0.4052	0	0	0	0	-0.152756	-0.330851	-0.0542995	0.227262	0.0802237	0.276504	0.213514	0.0928315	0.279313	0.391974	0.325682	0.396852	1.04883	0.561128	1.08412	-0.468535	-0.468535	-0.468535	-0.468535	-0.468535	-0.468535	0.515572	0.432973	0.478024	0	0	0	0	0	0	3.90007	0.0537	23.8313	0.0001	0.421773	0.6662	3.1684	0.0466	0.111884	0.8931	0.377069	0.8238	0.300394	0.766	41.3877	0.001	2.43229	0.127	9.79464	0.001	0.600193	0.694	16.8681	0.001	0.00165293	0.307935	0.000233907	0.91	0.543838	0.88	0.8
_____ASV12439	-0.106221	0.112469	0.136239	0.19977	0.848043	-0.442457	-0.442457	0.27824	0	0	-0.127982	0.0278869	0.109194	0.157564	0.21124	0.254782	0.566251	1.12983	-0.442457	-0.442457	-0.442457	-0.442457	0.339863	0.440228	0	0	0	0	-0.187412	0.058942	-0.190193	-0.0685515	-0.00316829	0.468459	0.255045	0.281909	0.170095	0.195268	0.327039	0.514293	0.500969	0.968575	1.07458	-0.442457	-0.442457	-0.442457	-0.442457	-0.442457	-0.442457	0.39994	0.500229	0.571243	0	0	0	0	0	0	1.19807	0.2837	18.6843	0.0001	0.389313	0.6926	0.872569	0.4307	0.815037	0.4552	0.330205	0.8639	0.3305	0.738	32.4488	0.001	0.834252	0.375	8.472	0.001	0.611954	0.718	14.016	0.001	0.000855318	0.593013	0.000233907	0.91	0.874439	0.88	0.8
_____ASV12526	0.032462	-0.0343716	0.191887	0.141699	0.189939	-0.287593	0.0893965	0.222652	0	0.276494	-0.167958	-0.168478	0.367022	0.119635	0.119115	0.325489	-0.0499911	0.429868	-0.287593	-0.287593	0.434971	-0.287593	0.237602	0.374684	0	0	0.519956	0	-0.287593	-0.0493633	0.434343	-0.0483235	-0.287593	0.286237	0	0.23823	0.519722	0.23927	0	0.382556	0.0713114	-0.287593	0.786098	-0.287593	-0.287593	-0.287593	-0.287593	0.0697517	0.542693	0.358905	0	0.523915	0	0	0	0	0.357345	0.830287	0.0781395	0.8388	1.48359	0.2788	2.07083	0.1234	2.04181	0.1398	0.413201	0.6764	0.790116	0.5603	2.23847	0.095	1.49726	0.231	0.0770592	0.871	1.33955	0.229	1.02711	0.407	1.52138	0.192	0.000290493	0.803104	0.122255	0.876485	0.707132	0.88	0.8
_____ASV12563	-0.101267	0.107224	0.152384	0.186395	0.0234612	0.199324	-0.223805	0.207361	0.236688	0.171248	-0.0778363	0.260455	-0.199221	0.191715	0.234543	0.184338	-0.236614	0.283536	0.27036	0.121831	-0.337547	-0.0997238	0.213247	0.349344	0.343432	0.339134	0.197326	0.29193	-0.235584	0.0575667	-0.125783	0.0799115	0.463344	-0.287346	0.214155	0.309392	0.275824	0.321425	0.35614	0.247527	0.235955	0.0598927	-0.225464	0.0654092	0.362027	0.166424	-0.534873	0.359447	-0.534873	0.401257	0.389373	0.309409	0.393	0.437665	0.452715	0	0.436422	0	0.71922	0.4129	0.981387	0.3825	1.21898	0.3049	0.655536	0.5251	0.533004	0.5953	0.633048	0.644	1.33622	0.262	1.04075	0.36	0.757403	0.379	0.927421	0.52	0.866365	0.525	0.819876	0.558	0.000652258	0.675671	0.1554	0.91	0.890402	0.88	0.8
_____ASV12564	0.0233672	-0.0247418	0.169942	0.170379	0.343718	-0.269428	-0.0892351	0.294522	0	0.180193	-0.00198986	-0.0954738	0.106324	0.193963	0.173954	0.259294	0.608957	0.07848	-0.269428	-0.269428	-0.269428	0.107339	0.47845	0.347908	0	0	0	0.376766	0.265448	-0.269428	0.0740814	-0.269428	0.07848	0.145015	0.379897	0	0.343509	0	0.347908	0.414443	0.532886	0.252434	0.245836	-0.269428	-0.269428	-0.269428	-0.269428	-0.269428	0.322634	0.556358	0.521861	0.515264	0	0	0	0	0	0.592061	0.0425561	0.8675	2.47495	0.0807	0.203353	0.7819	1.31064	0.2832	1.2763	0.2917	0.4978	0.7583	0.228556	0.763	2.44206	0.076	0.0399071	0.88	0.836963	0.586	0.569219	0.791	1.48925	0.202	0.00018824	0.810758	0.0460785	0.91	0.831429	0.88	0.8
_____ASV1257	0.165206	-0.174924	0.169654	0.165444	-0.785334	0.801674	0.0178049	0.0748317	0.163907	0.211918	-0.0937256	-0.0583082	0.165855	0.211176	0.190619	0.225191	-0.626386	-0.944281	0.899178	0.695305	0.222827	-0.205856	0.121614	0.0635132	0.212898	0.258887	0.329221	0.258709	0.038992	0.0989728	0.357653	-0.226443	-0.215589	-0.064303	0.298906	0.292777	0.307354	0.3065	0.248462	0.333129	-0.831538	-0.762256	-0.762207	0.444539	0.717278	1.30628	0.105822	-0.129946	0.0860722	0.11707	0.144344	0.142126	0.290091	0.292237	0.171766	0.465703	0.30736	0.345695	3.08356	0.0809	22.3486	0.0001	0.811817	0.4403	0.111468	0.8944	0.0131512	0.9872	0.749648	0.5649	0.572649	0.561	5.24694	0.01	0.0697407	0.799	1.96744	0.071	0.310865	0.906	2.87816	0.023	0.0180948	0.368105	0.000233907	0.91	0.9	0.88	0.8
_____ASV12594	-0.122808	0.130032	0.0776667	0.231791	0.45656	-0.396	-0.0804102	0.309167	0.0366919	0.115909	-0.0221178	0.0288039	-0.00729398	0.152793	0.256424	0.206938	0.0705642	0.842555	-0.362366	-0.432692	-0.076623	-0.0845417	0.128357	0.596784	0.0703262	0	0.165371	0.170236	-0.0724705	-0.219844	-0.0761096	0.028235	0.277452	0.0752848	0.128614	0.111162	0.165517	0.283946	0.501369	0.422206	0.319996	0.633628	0.416055	-0.327202	-0.432692	-0.432692	-0.0591464	-0.114525	-0.0657239	0.407916	0.715989	0.505742	0.105489	0	0	0.149621	0.223341	0.255261	1.05436	0.3328	4.07538	0.0138	0.0177182	0.9844	1.23281	0.3171	0.309215	0.7635	0.103149	0.9866	0.0159434	0.989	6.30913	0.003	1.11977	0.294	1.56339	0.145	0.323819	0.947	2.7934	0.018	0.0014766	0.62804	0.011314	0.91	0.834672	0.88	0.8
_____ASV12641	NA	NA	NA	NA	NA	NA	NA	NA	NA	NA	NA	NA	NA	NA	NA	NA	NA	NA	NA	NA	NA	NA	NA	NA	NA	NA	NA	NA	NA	NA	NA	NA	NA	NA	NA	NA	NA	NA	NA	NA	NA	NA	NA	NA	NA	NA	NA	NA	NA	NA	NA	NA	NA	NA	NA	NA	NA	NA	NA	NA	NA	NA	NA	NA	NA	NA	NA	NA	NA	NA	NA	NA	NA	NA	NA	NA	NA	NA	NA	NA	NA	NA	0	NA	NA	NA	NA	NA	NA
_____ASV12671	-0.268103	0.283874	0.107036	0.209483	-0.324518	0.0405684	0.298059	0.115812	0.191214	0.275792	0.0106923	0.098859	-0.11951	0.218064	0.192001	0.217476	-0.491981	-0.157054	-0.157819	0.256991	-0.154508	0.791768	0	0.225808	0.225292	0.313534	0.227525	0.49096	0.0105982	-0.322925	-0.491981	0.0107863	0.520643	0.327455	0.262466	0.169056	0	0.360505	0.305344	0.449544	-0.491981	-0.240594	-0.240978	0.26169	0.0152168	-0.183169	0.262368	0.521954	0.0829684	0	0.251388	0.251003	0.367758	0.332065	0.308813	0.528519	0.383253	0.57495	5.27839	0.0253	2.37764	0.0911	0.179585	0.8384	0.624093	0.5476	1.42158	0.2542	0.285638	0.8847	0.269924	0.771	2.39767	0.099	5.6896	0.025	0.901682	0.51	2.25237	0.058	2.53553	0.039	0.000707563	0.211021	0.0504919	0.91	0.894828	0.88	0.8
_____ASV12808	0.129604	-0.137228	0.214201	0.0941401	0.17843	0.0451798	-0.231368	0.226263	0.276548	0	0.177576	-0.231368	0.0586824	0.296031	0	0.200155	0.321499	0.0353623	0.298682	-0.231368	-0.231368	-0.231368	0.373123	0.26673	0.53005	0	0	0	0.58652	-0.231368	0.0336608	-0.231368	-0.231368	0.0887083	0.57971	0	0.265029	0	0	0.320076	0.200389	-0.231368	0.566271	0.563707	-0.231368	-0.231368	-0.231368	-0.231368	-0.231368	0.431757	0	0.522181	0.795075	0	0	0	0	0	1.18655	0.4368	0.997386	0.4231	0.986587	0.4442	0.385369	0.7775	1.31331	0.2803	0.909865	0.5226	1.06051	0.389	1.02178	0.373	1.24947	0.309	0.98463	0.407	1.25194	0.278	0.818267	0.565	0.000209516	0.689342	0.168605	0.91	0.9	0.88	0.8
_____ASV12884	-0.195231	0.206715	0.104597	0.216087	0.0829538	-0.187693	0.101132	0.188914	0.134103	0.277587	-0.196163	-0.0109126	0.225901	0.128384	0.218523	0.261089	-0.194131	0.360039	-0.00975707	-0.381805	-0.381805	0.627973	0.187673	0.316326	0.250836	0	0	0.548865	-0.381805	-0.19636	-0.00752842	-0.0105221	0.174535	0.506016	0	0.185445	0.252338	0.25032	0.398809	0.490463	-0.104323	-0.102154	0.455338	-0.381805	-0.103638	-0.061914	-0.102362	0.173054	0.251502	0.277481	0.279651	0.408497	0	0.278167	0.319891	0.279442	0.554858	0.633306	2.65663	0.1114	0.553497	0.6566	1.03552	0.3655	2.66159	0.0744	0.0289694	0.9752	0.145882	0.969	1.02528	0.347	0.598275	0.587	2.90291	0.072	0.453614	0.903	1.03027	0.406	2.09366	0.078	0.000498762	0.42017	0.238243	0.91	0.612658	0.88	0.8
_____ASV1293	0.0312494	-0.0330876	0.181274	0.156623	1.18045	-0.730476	-0.501296	0.0972504	0.0416412	0.150141	-0.0714995	0.0613757	0.0110441	0.195162	0.220199	0.213172	1.25963	1.10126	-0.754847	-0.70389	-0.41104	-0.599758	0.158685	0.115019	0.053903	0.0659866	0.272844	0.11182	0.022594	0.177531	-0.106377	-0.165593	-0.0547796	0.151949	0.317203	0.355248	0.288399	0.238854	0.272234	0.327473	1.14152	1.38598	1.01385	-0.698884	-0.720957	-0.77746	-0.657133	-0.480893	-0.346516	0.192397	0.131541	0.169379	0.0843589	0.07694	0.0541624	0.126024	0.273182	0.377098	0.261831	0.6227	93.3273	0.0001	0.433634	0.6477	0.352015	0.7029	0.850585	0.4367	0.664811	0.6177	0.161054	0.854	3.03222	0.059	0.462893	0.481	1.1281	0.38	0.314612	0.907	1.50798	0.164	0.0164501	0.741521	0.000233907	0.91	0.9	0.88	0.8
_____ASV13013	-0.0598612	0.0633825	0.14029	0.197885	0.474481	-0.450422	-0.0446883	0.281125	0	0.173658	-0.0121902	-0.159607	0.187415	0.196314	0.144523	0.274489	0.428862	0.5201	-0.450422	-0.450422	-0.158024	0.0789502	0.327805	0.471868	0	0	0.209652	0.28818	-0.0593958	-0.354088	0.2339	0.0350153	0.0348735	0.131634	0.220627	0.0963348	0.337928	0.334787	0.266812	0.467597	0.424943	0.131637	0.866863	-0.450422	-0.450422	-0.450422	-0.0110915	-0.160036	0.0487408	0.479906	0.31203	0.642036	0	0	0	0.307966	0.290387	0.346738	0.252328	0.6708	4.77783	0.0093	0.596518	0.5649	0.0799866	0.9259	0.395123	0.6776	0.286138	0.8919	0.687562	0.511	5.75472	0.004	0.262753	0.647	2.02441	0.065	0.462448	0.84	2.66712	0.032	0.00112429	0.75843	0.00822154	0.91	0.9	0.88	0.8
_____ASV13052	-0.190802	0.202026	0.125853	0.203237	-0.494975	0.718752	-0.202256	0	0.284432	0.136016	-0.145802	0.206845	-0.0665926	0.17405	0.266773	0.156798	-0.494975	-0.494975	-0.00395477	1.50716	-0.073476	-0.342744	0	0	0.299834	0.380957	0.220121	0.152231	-0.215619	-0.0753474	-0.28144	-0.0759848	0.489038	0.191224	0.188343	0.300779	0.152428	0.300537	0.438936	0.280339	-0.494975	-0.494975	-0.494975	0.342323	1.39947	0.370997	-0.284754	-0.283957	-0.0146017	0	0	0	0.447438	0.590775	0.327066	0.210221	0.211018	0.310083	4.79769	0.0322	16.8122	0.0001	1.36812	0.2673	9.42369	0.0004	0.604701	0.559	1.77819	0.1418	0.812865	0.473	27.664	0.001	2.7674	0.107	4.69497	0.001	0.974468	0.454	3.348	0.005	0.000855464	0.239329	0.000233907	0.91	0.09046	0.88	0.8
_____ASV13167	0.0132907	-0.0140725	0.158542	0.182369	-0.471741	0.136063	0.356188	0.11345	0.23754	0.220757	0.253349	-0.00390854	-0.272117	0.255931	0.181433	0.157793	-0.576248	-0.367233	0.0434074	0.237142	0.572713	0.119979	0.141295	0.178532	0.318198	0.368914	0.242047	0.378388	0.254559	0.152963	-0.367649	0.25214	-0.16078	-0.157478	0.337299	0.272232	0.178302	0.400176	0.243048	0.280192	-0.472113	-0.475012	-0.468096	0.612916	-0.00352688	-0.24938	0.619245	0.466814	-0.0708775	0.205387	0.20346	0.208056	0.494489	0.328467	0.371652	0.49615	0.33441	0.252767	0.0130356	0.9242	4.31855	0.0157	1.45829	0.2293	0.853401	0.4386	0.44874	0.6372	0.500522	0.7338	3.52615	0.029	3.3367	0.035	0.0129051	0.935	1.61288	0.118	1.23625	0.282	1.35145	0.26	0.00182609	0.82	0.0125424	0.91	0.87685	0.88	0.8
_____ASV13195	-0.125009	0.132362	0.119402	0.210843	0.288567	-0.0567027	-0.244411	0.294038	0.187708	0	-0.244411	0.112189	0.144242	0	0.246614	0.26821	0.113796	0.463338	-0.244411	0.148069	-0.244411	-0.244411	0.358206	0.477167	0	0.39248	0	0	-0.244411	0.113796	-0.244411	-0.244411	0.110583	0.610624	0	0.358206	0	0	0.354993	0.570058	-0.244411	0.825389	0.284723	-0.244411	-0.244411	0.372344	-0.244411	-0.244411	-0.244411	0	0.700358	0.529133	0	0	0.616754	0	0	0	1.1293	0.249	1.6432	0.2838	1.06456	0.4094	0.253517	0.7862	1.24207	0.2749	1.10732	0.3501	1.09991	0.416	1.76122	0.191	1.16095	0.268	1.27379	0.272	1.2595	0.259	1.01371	0.453	0.000167353	0.572618	0.123993	0.91	0.9	0.88	0.8
_____ASV13255	NA	NA	NA	NA	NA	NA	NA	NA	NA	NA	NA	NA	NA	NA	NA	NA	NA	NA	NA	NA	NA	NA	NA	NA	NA	NA	NA	NA	NA	NA	NA	NA	NA	NA	NA	NA	NA	NA	NA	NA	NA	NA	NA	NA	NA	NA	NA	NA	NA	NA	NA	NA	NA	NA	NA	NA	NA	NA	NA	NA	NA	NA	NA	NA	NA	NA	NA	NA	NA	NA	NA	NA	NA	NA	NA	NA	NA	NA	NA	NA	NA	NA	0	NA	NA	NA	NA	NA	NA
_____ASV13491	0.0529049	-0.0560169	0.182798	0.154231	0.850952	-0.443975	-0.443975	0.277652	0	0	-0.0143379	-0.0227991	0.040513	0.174943	0.234379	0.21687	1.04666	0.65524	-0.443975	-0.443975	-0.443975	-0.443975	0.429298	0.362101	0	0	0	0	0.0790597	0.228897	-0.149242	-0.107735	-0.274495	0.268219	0.300589	0.435294	0.18038	0.189856	0.16948	0.427963	0.844937	0.819553	0.888367	-0.443975	-0.443975	-0.443975	-0.443975	-0.443975	-0.443975	0.378761	0.624052	0.476072	0	0	0	0	0	0	0.301842	0.5924	19.3184	0.0001	0.00267394	0.9993	0.441488	0.662	1.518	0.2395	0.00120924	1	0.0260033	0.971	26.0213	0.001	0.20506	0.668	5.43864	0.001	0.528078	0.775	10.0352	0.001	0.00127352	0.731699	0.000233907	0.91	0.9	0.88	0.8
_____ASV135	-0.179581	0.190145	0.138819	0.194232	1.08439	-0.78157	-0.349969	0.139683	0.0290367	0.158518	0.115234	-0.0974631	-0.0193862	0.23321	0.200018	0.18806	0.728764	1.44002	-0.759283	-0.805884	-0.508225	-0.177325	0.166784	0.175446	0.0424424	0.0400433	0.197365	0.251262	-0.0300851	-0.27692	-0.231739	0.260553	0.0819941	0.235437	0.296852	0.218259	0.212251	0.368071	0.337358	0.319762	1.36752	1.07913	0.80652	-0.775032	-0.808301	-0.758493	-0.246787	-0.563222	-0.224172	0.283618	0.239413	0.179115	0.0541216	0.0425463	0.0600466	0.31105	0.185164	0.338657	6.93846	0.0112	64.8621	0.0001	0.874285	0.4192	2.47249	0.0962	0.0212678	0.9762	0.912178	0.4657	0.469865	0.633	8.61427	0.001	4.25034	0.038	2.74756	0.012	1.0085	0.431	4.22563	0.007	0.0674984	0.135503	0.000233907	0.91	0.643457	0.88	0.8
_____ASV13500	-0.0443082	0.0469146	0.15539	0.185072	0.839387	-0.38907	-0.486812	0.26518	0.0797488	0.0471078	-0.163046	0.0572804	0.115381	0.172464	0.160576	0.284288	0.750123	0.928651	-0.439418	-0.334146	-0.44363	-0.53392	0.356848	0.406545	0.094502	0.134017	0.09029	0	0.0181168	-0.0800545	-0.070987	-0.344209	0.194615	0.339023	0.319404	0.210636	0.289076	0.128052	0.24501	0.531153	0.5787	0.829556	1.1099	-0.53392	-0.25923	-0.371916	-0.53392	-0.398485	-0.53392	0.418679	0.272569	0.650691	0	0.179832	0.162003	0	0.135435	0	0.213374	0.6239	18.8968	0.0001	0.622144	0.556	0.157277	0.8694	1.25663	0.2981	0.237538	0.9232	0.497469	0.624	10.0987	0.001	0.143703	0.719	2.89626	0.007	0.677125	0.658	4.04354	0.001	0.00142295	0.7416	0.000233907	0.91	0.9	0.88	0.8
_____ASV13549	-0.244112	0.258472	0.151507	0.178278	0.179171	-0.367364	0.180403	0.159622	0.149104	0.277848	-0.0506436	-0.115664	0.181427	0.180013	0.147993	0.286477	0.0156362	0.342707	-0.571099	-0.145109	-0.176874	0.570159	0.217792	0.232923	0	0.30463	0.394225	0.373506	-0.439933	-0.310314	0.0179105	0.338646	0.0789854	0.377646	0.131166	0.175821	0.401083	0.301251	0.231923	0.421314	0.208102	0.211705	0.117707	-0.180389	-0.376073	-0.571099	-0.179644	-0.182624	1.00677	0.294524	0.295873	0.275783	0.39071	0.195026	0	0.256268	0.254317	0.769846	4.57551	0.0358	2.34715	0.1094	0.637312	0.5426	0.309286	0.7336	0.340012	0.7213	1.75095	0.1461	0.546107	0.603	2.87359	0.075	4.65038	0.034	2.09758	0.047	1.53759	0.187	1.62159	0.132	0.00106307	0.253016	0.0582109	0.91	0.9	0.88	0.8
_____ASV13782	0.0963478	-0.102015	0.174688	0.163141	0.89338	-0.312563	-0.61966	0.193057	0.17614	0.0702053	-0.0827243	0.155195	-0.0790591	0.182891	0.236694	0.201353	0.947312	0.839449	-0.131758	-0.509805	-0.52651	-0.721278	0.268829	0.288208	0.309751	0.141862	0.131318	0	-0.028744	0.156176	0.161612	-0.136705	0.154215	-0.367864	0.271118	0.327754	0.328976	0.256599	0.356174	0.180002	0.903928	1.47312	0.303088	-0.430823	-0.43114	-0.0418917	-0.721278	-0.576399	-0.552966	0.280938	0.348516	0.263039	0.19015	0.18994	0.509818	0	0.144879	0.168312	1.22741	0.2746	27.144	0.0001	0.981614	0.3852	0.211229	0.8079	1.1276	0.3303	2.19131	0.0765	0.432666	0.663	4.24487	0.012	0.684884	0.423	1.22944	0.273	0.633302	0.66	2.11771	0.073	0.00179698	0.58613	0.000233907	0.91	0.9	0.88	0.8
_____ASV13830	0.0993192	-0.105161	0.191644	0.140004	-0.564874	0.950648	-0.361214	0	0.248293	0.112119	0.236763	-0.114975	-0.13286	0.267339	0.173107	0.153996	-0.564874	-0.564874	1.16952	0.711877	-0.306689	-0.420696	0	0	0.401332	0.281742	0.174068	0.144178	0.52217	0.0782318	-0.302445	-0.0486447	-0.308181	0.0706419	0.446912	0.297614	0.17693	0.290405	0.173063	0.25959	-0.564874	-0.564874	-0.564874	1.64676	0.590819	0.566319	-0.371602	-0.370869	-0.338309	0	0	0	0.488313	0.385107	0.292353	0.193272	0.194005	0.226565	1.53826	0.2267	32.9582	0.0001	2.05677	0.136	0.721339	0.501	3.29776	0.0393	2.14497	0.0843	1.02626	0.398	10.7989	0.001	0.728239	0.432	3.41869	0.003	1.14403	0.333	4.8363	0.003	0.00106189	0.55797	0.000233907	0.880003	0.885123	0.874417	0.8
_____ASV1387	0.199854	-0.21161	0.213377	0.087915	-0.645077	-0.122861	0.795985	0.00798408	0.10267	0.276641	0.0274429	0.117662	-0.158296	0.21126	0.245523	0.148491	-0.653635	-0.636519	-0.074154	-0.175996	1.32735	0.216312	0.00856578	0.013412	0.166219	0.121627	0.46721	0.160289	0.251945	0.405616	-0.0579988	-0.19706	-0.170292	-0.278653	0.396175	0.464887	0.226691	0.143245	0.144535	0.186725	-0.649409	-0.649326	-0.636497	-0.0321536	-0.221864	-0.113381	0.763892	1.22418	0.343303	0.0127918	0.0128754	0.0168275	0.19089	0.134056	0.22583	0.509799	0.548315	0.324562	4.98092	0.0259	20.7266	0.0001	0.693594	0.5177	3.8045	0.023	0.39471	0.6801	1.12132	0.3542	0.629936	0.563	14.164	0.001	4.01237	0.05	3.89781	0.001	1.24106	0.3	18.0505	0.001	0.0185947	0.214259	0.000233907	0.91	0.438188	0.88	0.8
_____ASV13903	-0.0273999	0.0290116	0.172991	0.166857	-0.255149	0.687381	-0.421139	0.115817	0.286971	0.0821696	0.0285368	0.0293265	-0.0631237	0.200019	0.245621	0.170851	-0.425309	-0.0849885	0.65522	0.722466	-0.312111	-0.540079	0.11477	0.194052	0.429811	0.396106	0.153696	0	0.0280799	0.142284	-0.252564	0.0289937	-0.0836312	0.164205	0.202699	0.460526	0.158046	0.355271	0.194639	0.320438	-0.0271224	-0.369128	-0.369195	0.482025	0.997187	0.568011	-0.369292	-0.540079	-0.344462	0.250302	0.170951	0.170884	0.50011	0.602193	0.382709	0.170787	0	0.195617	0.0656835	0.7938	9.75327	0.0001	0.0534013	0.9437	0.568825	0.5826	0.739504	0.5049	0.561403	0.7175	0.0621857	0.944	6.86188	0.001	0.0548819	0.817	1.86115	0.075	0.261516	0.953	3.06758	0.019	0.00114894	0.791144	0.000233907	0.91	0.9	0.88	0.8
_____ASV1399	-0.134058	0.141944	0.133682	0.200602	1.0702	-0.593732	-0.523002	0.191828	0.0463219	0.106273	-0.0705377	-0.0843977	0.16902	0.185023	0.180938	0.259506	0.74819	1.39222	-0.603807	-0.582742	-0.546557	-0.497304	0.202749	0.306466	0.0594577	0.0748659	0.140198	0.168044	-0.158733	-0.238674	-0.00476775	0.0176573	0.0698784	0.377566	0.22463	0.192144	0.283971	0.302134	0.30929	0.46751	0.822168	0.988398	1.40004	-0.695652	-0.516827	-0.565144	-0.338129	-0.724764	-0.503699	0.30042	0.242958	0.433766	0.043326	0.0998046	0.0826156	0.255762	0.0633358	0.170796	3.12279	0.0849	48.7607	0.0001	0.772781	0.4736	1.64607	0.2012	0.0620434	0.9359	0.911341	0.4661	0.35571	0.699	11.0522	0.001	1.49589	0.225	2.22421	0.037	0.555867	0.737	4.26573	0.002	0.0103137	0.372633	0.000233907	0.91	0.775021	0.88	0.8
_____ASV13990	0.0169908	-0.0179902	0.169488	0.170936	0.685863	-0.447789	-0.267894	0.281148	0	0.12428	-0.0119945	-0.0135883	0.0279085	0.218257	0.176495	0.234865	0.601752	0.769974	-0.447789	-0.447789	-0.102991	-0.447789	0.410039	0.401409	0	0	0.232462	0	0.0777277	0.0736552	-0.100411	-0.101717	-0.100832	0.181891	0.378555	0.272327	0.234218	0.233322	0.233922	0.444832	0.600839	0.596371	0.860379	-0.447789	-0.447789	-0.447789	-0.189034	-0.189348	-0.447789	0.563332	0.394672	0.547277	0	0	0	0.258755	0.258441	0	0.0226516	0.8653	9.30796	0.0007	0.000355954	0.9996	0.422234	0.6664	0.284402	0.7621	0.187263	0.9427	0.0121517	0.971	11.4291	0.001	0.0210932	0.907	4.80358	0.001	0.156909	0.986	7.09587	0.001	0.000625398	0.810429	0.00103025	0.91	0.9	0.88	0.8
_____ASV14050	-0.0427377	0.0452517	0.167768	0.172536	0.884404	-0.439096	-0.48376	0.267169	0.0446644	0	0.277699	-0.0945688	-0.199778	0.283848	0.17471	0.101217	0.753701	1.01511	-0.398154	-0.48376	-0.48376	-0.48376	0.417743	0.347678	0.0856068	0	0	0	0.320323	-0.138101	-0.310435	0.235075	-0.0510365	-0.0669903	0.425875	0.233057	0.116871	0.393989	0.270155	0.170191	1.67221	0.683814	0.297191	-0.35535	-0.48376	-0.48376	-0.48376	-0.48376	-0.48376	0.59984	0.413574	0.170515	0.12841	0	0	0	0	0	0.22372	0.62	23.5658	0.0001	2.72936	0.0693	0.359954	0.7144	0.135562	0.8766	1.99534	0.0992	1.49276	0.254	14.3082	0.001	0.133677	0.732	9.0934	0.001	0.654357	0.654	6.31567	0.001	0.00135959	0.741055	0.000233907	0.811348	0.9	0.88	0.8
_____ASV14462	0.0363744	-0.0385141	0.166292	0.174229	0.958863	-0.481664	-0.518888	0.250739	0.0372242	0	-0.00985651	-0.125066	0.147188	0.181194	0.178683	0.264816	1.07555	0.842172	-0.447542	-0.518888	-0.518888	-0.518888	0.333736	0.386077	0.0713464	0	0	0	0.142194	0.0529705	-0.0860412	-0.161907	-0.303102	0.427063	0.288767	0.339194	0.251227	0.222945	0.112691	0.50146	1.00821	0.55556	1.31282	-0.518888	-0.411869	-0.518888	-0.518888	-0.518888	-0.518888	0.318629	0.450749	0.523007	0	0.10702	0	0	0	0	0.18521	0.6892	31.8086	0.0001	0.542413	0.5915	0.174583	0.8463	2.02061	0.1419	0.782135	0.5471	0.419988	0.644	23.0096	0.001	0.0967812	0.766	6.67234	0.001	0.705821	0.62	6.29479	0.001	0.00175313	0.765237	0.000233907	0.91	0.9	0.88	0.8
_____ASV14464	-0.275989	0.292223	0.0739789	0.22432	-0.407948	-0.0623259	0.488011	0	0.139819	0.31292	0.186359	-0.142834	-0.0474819	0.283942	0.123618	0.178303	-0.407948	-0.407948	-0.276926	0.171783	-0.143092	1.17649	0	0	0.131022	0.242533	0.178566	0.566846	-0.14447	-0.407948	-0.275548	0.517187	0.122281	0.226197	0.17764	0	0.1324	0.534505	0.226108	0.349616	-0.407948	-0.407948	-0.407948	-0.0137122	-0.207187	0.0476707	0.980736	0.186634	0.269327	0	0	0	0.258089	0.200761	0.294119	0.762746	0.290149	0.469276	6.91039	0.004	6.00273	0.001	0.801064	0.4892	3.21278	0.0327	0.0328386	0.9767	0.545994	0.7542	0.680005	0.54	5.38861	0.005	6.05948	0.01	2.24263	0.028	1.45885	0.2	4.31265	0.003	0.00074911	0.0750107	0.0013726	0.91	0.490785	0.88	0.8
_____ASV14525	-0.062848	0.0665449	0.149327	0.190251	-0.441056	0.229581	0.230652	0.09872	0.259148	0.21103	0.0530679	0.339396	-0.428143	0.199418	0.251274	0.107417	-0.439601	-0.442512	-0.0173047	0.498911	0.268362	0.189514	0.144196	0.141285	0.241575	0.474333	0.332615	0.267901	0.124824	0.126348	-0.439716	-0.0186883	0.552445	-0.414255	0.252826	0.329849	0.144081	0.318503	0.383382	0.169542	-0.367503	-0.583797	-0.371869	0.261052	0.693694	-0.336801	0.265654	0.908292	-0.583797	0.216295	0	0.211928	0.451908	0.534631	0.246996	0.321072	0.388092	0	0.361676	0.5557	4.42734	0.016	3.94311	0.0258	0.711304	0.4956	0.611306	0.5493	1.877	0.1237	3.70118	0.028	3.84527	0.022	0.289742	0.635	3.27337	0.003	2.22688	0.053	1.83941	0.104	0.000998049	0.716847	0.0127265	0.66094	0.884195	0.88	0.8
_____ASV14636	-0.168983	0.178923	0.106186	0.216677	-0.103195	-0.275169	0.38285	0.171974	0	0.305762	-0.103195	0.198214	-0.103657	0.171974	0.261161	0.171512	-0.275169	0.0687791	-0.275169	-0.275169	0.0433883	0.753173	0	0.343948	0	0	0.318557	0.531035	-0.275169	0.0433883	-0.275169	0.0687791	0.353039	0.102158	0	0.318557	0	0.343948	0.423539	0.377326	0.240753	-0.275169	-0.275169	-0.275169	-0.275169	-0.275169	-0.275169	1.14498	0.263869	0.515922	0	0	0	0	0	0	0.692987	0.539038	2.32012	0.096	2.96358	0.053	0.738124	0.5568	0.792415	0.4532	0.00968672	0.9677	2.25167	0.0582	0.711445	0.528	2.82624	0.059	2.15178	0.145	2.11763	0.045	0.683266	0.676	1.91251	0.094	0.000211162	0.390359	0.033091	0.91	0.882643	0.88	0.8
_____ASV14637	-0.0511475	0.0541562	0.157875	0.182577	0.236774	-0.252527	0.00545797	0.251261	0.128815	0.212931	0.111285	-0.257326	0.159318	0.229689	0.124016	0.250296	0.11476	0.358789	-0.381342	-0.112001	0.11314	-0.112013	0.334515	0.386524	0	0.269341	0.333391	0.269329	-0.135977	-0.381342	0.363877	0.358547	-0.13331	-0.0861534	0.245365	0	0.389216	0.386395	0.248032	0.295188	-0.0121797	-0.0092937	0.731796	-0.0109984	-0.381342	-0.381342	0.357032	-0.381342	0.0457157	0.369162	0.372048	0.543225	0.370343	0	0	0.483382	0	0.427058	0.183469	0.6683	1.31894	0.2876	1.13677	0.3649	0.412859	0.6743	1.37626	0.2751	0.870974	0.4781	1.23058	0.294	1.42371	0.232	0.191625	0.61	1.09523	0.369	1.08373	0.371	0.762124	0.579	0.000374441	0.757348	0.125292	0.91	0.9	0.88	0.8
_____ASV14673	0.0410433	-0.0434576	0.18595	0.150186	0.640021	-0.333924	-0.333924	0.312887	0	0	0.0817993	0.0643018	-0.159383	0.29184	0.161871	0.120456	0.790978	0.489064	-0.333924	-0.333924	-0.333924	-0.333924	0.503354	0.389722	0	0	0	0	0.151225	0.143712	-0.171807	0.0123736	-0.0151086	-0.144474	0.485149	0.249448	0.162117	0.346298	0.214946	0.18945	0.913246	0.860754	0.146064	-0.333924	-0.333924	-0.333924	-0.333924	-0.333924	-0.333924	0.831506	0.349785	0.314263	0	0	0	0	0	0	0.129077	0.7623	7.76556	0.0004	0.558173	0.606	0.166415	0.8698	0.028704	0.9808	0.499228	0.7812	0.40225	0.717	9.2741	0.001	0.123269	0.787	1.94194	0.056	0.205407	0.985	3.71064	0.005	0.000509024	0.78402	0.00065999	0.91	0.9	0.88	0.8
_____ASV14724	-0.184809	0.19568	0.103028	0.217533	-0.265767	0.24943	0.0278919	0.114157	0.286184	0.184478	0.0944598	-0.207744	0.123582	0.26011	0.150975	0.194543	-0.141624	-0.38991	-0.267077	0.812892	-0.145727	0.217294	0.192691	0.120687	0.164198	0.532485	0.190548	0.325734	-0.145853	-0.510596	0.102021	0.334772	0.095109	0.149455	0.190494	0	0.218561	0.485945	0.28043	0.352255	-0.144895	-0.510596	-0.141809	0.576479	0.217817	-0.0882112	-0.148205	-0.330452	0.638681	0.239424	0	0.24143	0.709585	0.388715	0.272649	0.237246	0.180145	0.44626	2.73628	0.1022	1.75744	0.1813	0.954206	0.406	2.85512	0.0592	0.408785	0.6914	1.1627	0.3412	0.788089	0.479	1.59931	0.189	2.58977	0.127	1.10424	0.376	1.04011	0.404	2.63464	0.028	0.00102238	0.402811	0.0874889	0.91	0.576269	0.88	0.8
_____ASV14875	NA	NA	NA	NA	NA	NA	NA	NA	NA	NA	NA	NA	NA	NA	NA	NA	NA	NA	NA	NA	NA	NA	NA	NA	NA	NA	NA	NA	NA	NA	NA	NA	NA	NA	NA	NA	NA	NA	NA	NA	NA	NA	NA	NA	NA	NA	NA	NA	NA	NA	NA	NA	NA	NA	NA	NA	NA	NA	NA	NA	NA	NA	NA	NA	NA	NA	NA	NA	NA	NA	NA	NA	NA	NA	NA	NA	NA	NA	NA	NA	NA	NA	0	NA	NA	NA	NA	NA	NA
_____ASV14929	-0.008397	0.00889094	0.161829	0.179117	0.0835231	-0.170226	0.0830716	0.253749	0	0.253298	-0.170226	0.0725176	0.106591	0	0.242744	0.276817	-0.170226	0.337272	-0.170226	-0.170226	0.315261	-0.170226	0	0.507498	0	0	0.485487	0	-0.170226	0.315261	-0.170226	-0.170226	-0.170226	0.438772	0	0.485487	0	0	0	0.608998	-0.170226	-0.170226	0.591021	-0.170226	-0.170226	-0.170226	-0.170226	0.558005	-0.170226	0	0	0.761248	0	0	0	0	0.728231	0	0.00510129	0.7446	0.483783	0.9177	0.516305	0.5805	1.38704	0.4667	1.57385	0.2405	1.15314	0.5264	0.528484	0.592	0.488957	0.646	0.00515066	0.598	0.840428	0.615	0.894887	0.47	0.764871	0.649	8.43727e-05	0.781637	0.305498	0.91	0.88382	0.88	0.8
_____ASV14966	0.00491846	-0.00520778	0.178327	0.160573	-0.573461	0.434698	0.163695	0.0634959	0.247609	0.212721	-0.0623325	0.130251	-0.074093	0.180142	0.184564	0.261789	-0.636956	-0.509965	0.389985	0.483476	0.261727	0.0567523	0	0.126992	0.39816	0.302213	0.296799	0.316624	0.130457	0.00357692	-0.119278	-0.255122	0.256925	-0.0198705	0.298636	0.228522	0.399137	0.199407	0.295482	0.342858	-0.636956	-0.636956	-0.446469	0.127172	0.705048	0.477186	0.322787	0.322662	-0.1998	0	0	0.190488	0.288815	0.191747	0.739029	0.403698	0.403028	0.282184	0.00187741	0.8828	6.72963	0.0023	0.285335	0.7881	0.206558	0.8159	0.733979	0.4919	0.623128	0.6605	0.304333	0.764	7.34143	0.002	0.00176706	0.875	2.67805	0.012	0.433301	0.847	4.33003	0.007	0.00120708	0.812852	0.00267403	0.91	0.9	0.88	0.8
_____ASV14974	0.112883	-0.119523	0.232406	0	-0.119523	0.244242	-0.119523	0	0.363765	0	-0.119523	0.229085	-0.119523	0	0.348608	0	-0.119523	-0.119523	0.577694	-0.119523	-0.119523	-0.119523	0	0	0.697217	0	0	0	-0.119523	0.577694	-0.119523	-0.119523	-0.119523	-0.119523	0	0.697217	0	0	0	0	-0.119523	-0.119523	-0.119523	-0.119523	0.926302	-0.119523	-0.119523	-0.119523	-0.119523	0	0	0	0	1.04583	0	0	0	0	0.93545	1	0.997957	0.6616	0.963191	0.6677	0.943272	0.7124	0.947431	0.6023	0.983168	0.4963	0.957143	0.515	1.0224	0.388	0.943673	0.542	0.964796	0.564	0.964156	0.482	0.964156	0.52	4.13773e-05	0.82	0.23859	0.91	0.9	0.88	0.8
_____ASV15084	NA	NA	NA	NA	NA	NA	NA	NA	NA	NA	NA	NA	NA	NA	NA	NA	NA	NA	NA	NA	NA	NA	NA	NA	NA	NA	NA	NA	NA	NA	NA	NA	NA	NA	NA	NA	NA	NA	NA	NA	NA	NA	NA	NA	NA	NA	NA	NA	NA	NA	NA	NA	NA	NA	NA	NA	NA	NA	NA	NA	NA	NA	NA	NA	NA	NA	NA	NA	NA	NA	NA	NA	NA	NA	NA	NA	NA	NA	NA	NA	NA	NA	0	NA	NA	NA	NA	NA	NA
_____ASV15089	NA	NA	NA	NA	NA	NA	NA	NA	NA	NA	NA	NA	NA	NA	NA	NA	NA	NA	NA	NA	NA	NA	NA	NA	NA	NA	NA	NA	NA	NA	NA	NA	NA	NA	NA	NA	NA	NA	NA	NA	NA	NA	NA	NA	NA	NA	NA	NA	NA	NA	NA	NA	NA	NA	NA	NA	NA	NA	NA	NA	NA	NA	NA	NA	NA	NA	NA	NA	NA	NA	NA	NA	NA	NA	NA	NA	NA	NA	NA	NA	NA	NA	0	NA	NA	NA	NA	NA	NA
_____ASV15219	0.0397274	-0.0420643	0.178547	0.159979	0.921173	-0.480612	-0.480612	0.262406	0	0	0.142733	0.0173063	-0.174588	0.200969	0.250835	0.15295	1.08041	0.76194	-0.480612	-0.480612	-0.480612	-0.480612	0.395747	0.35598	0	0	0	0	0.084678	0.183774	-0.14927	0.200787	-0.149162	-0.204969	0.260118	0.448749	0.173048	0.317213	0.238115	0.275643	1.38942	1.01314	0.360955	-0.480612	-0.480612	-0.480612	-0.480612	-0.480612	-0.480612	0.255082	0.638505	0.358626	0	0	0	0	0	0	0.194633	0.6463	25.8586	0.0001	1.30576	0.2795	0.295516	0.7582	0.506322	0.6119	1.16629	0.3388	0.57619	0.597	18.5895	0.001	0.115478	0.732	5.72367	0.001	0.368253	0.868	7.81117	0.001	0.00105261	0.748788	0.000233907	0.91	0.9	0.88	0.8
_____ASV15307	0.0660568	-0.0699425	0.164537	0.175519	0.950158	-0.495735	-0.495735	0.255477	0	0	-0.0703486	-0.217755	0.314295	0.178634	0.153356	0.275138	1.18964	0.710677	-0.495735	-0.495735	-0.495735	-0.495735	0.293715	0.419815	0	0	0	0	0.262877	-0.310894	0.246188	-0.403575	-0.124615	0.396023	0.323666	0.18484	0.316393	0.0921602	0.250209	0.490323	0.780424	0.338205	1.73185	-0.495735	-0.495735	-0.495735	-0.495735	-0.495735	-0.495735	0.399299	0.406922	0.416449	0	0	0	0	0	0	0.871641	0.3533	44.6327	0.0001	3.72718	0.0285	1.34844	0.2673	3.43003	0.036	3.46172	0.0159	1.75239	0.182	19.4335	0.001	0.320226	0.556	4.49611	0.001	1.31439	0.279	8.82143	0.001	0.000650012	0.642191	0.000233907	0.679367	0.821158	0.870645	0.651312
_____ASV15352	0.112883	-0.119523	0.232406	0	-0.119523	-0.119523	0.244242	0	0	0.363765	0.229085	-0.119523	-0.119523	0.348608	0	0	-0.119523	-0.119523	-0.119523	-0.119523	0.577694	-0.119523	0	0	0	0	0.697217	0	0.577694	-0.119523	-0.119523	-0.119523	-0.119523	-0.119523	0.697217	0	0	0	0	0	-0.119523	-0.119523	-0.119523	-0.119523	-0.119523	-0.119523	0.926302	-0.119523	-0.119523	0	0	0	0	0	0	1.04583	0	0	0.93545	1	0.997957	0.6711	0.963191	0.659	0.943272	0.7177	0.947431	0.5938	0.983168	0.4923	0.957143	0.538	1.0224	0.384	0.943673	0.547	0.964796	0.504	0.964156	0.537	0.964156	0.529	4.13013e-05	0.82	0.240882	0.91	0.9	0.88	0.8
_____ASV1537	-0.0695836	0.0736768	0.17756	0.160538	0.498988	0.200952	-0.721635	0.140087	0.236573	0.147215	-0.0601241	-0.0709729	0.143015	0.197614	0.205557	0.225352	0.631554	0.366422	0.0858803	0.326484	-0.926186	-0.498489	0.206227	0.190634	0.340762	0.339241	0.169416	0.236021	-0.0297439	-0.199193	0.0201856	-0.0905044	0.0572467	0.29041	0.292234	0.278198	0.368435	0.278813	0.310344	0.239106	0.620889	0.364041	0.512035	-0.0269782	0.314163	0.332058	-0.774283	-0.891123	-0.467765	0.195128	0.303443	0.24195	0.363494	0.387413	0.531767	0.2747	0.173255	0.322057	0.430437	0.5112	11.2814	0.0003	0.333443	0.7154	0.943029	0.4016	0.227134	0.7952	0.347746	0.8439	0.00322518	0.995	4.64053	0.016	0.128165	0.739	1.12952	0.365	0.325623	0.884	1.74368	0.138	0.0112824	0.698932	0.000528897	0.91	0.863433	0.88	0.8
_____ASV1547	-0.223591	0.236744	0.127171	0.200083	0.842928	-0.73029	-0.149287	0.189704	0.0481622	0.189286	0.0682232	0.0248328	-0.101516	0.211723	0.213182	0.201809	0.394852	1.291	-0.757802	-0.700278	-0.307823	0.0236616	0.170557	0.291374	0.0585094	0.0799342	0.245971	0.294072	-0.12263	-0.178222	-0.369922	0.259076	0.227887	0.220573	0.259573	0.218443	0.190311	0.336833	0.3672	0.367168	0.905507	1.09958	0.523701	-0.639049	-0.736459	-0.827517	-0.0617888	-0.28862	-0.0900472	0.372871	0.316532	0.30163	0.113478	0.0684259	0.0369419	0.340482	0.285058	0.403731	6.1358	0.017	24.3746	0.0001	0.367319	0.6876	1.83279	0.1707	0.0251635	0.9776	0.529484	0.7162	0.109105	0.897	6.98393	0.002	4.27444	0.047	1.79532	0.092	1.08035	0.368	3.77546	0.006	0.00977864	0.170356	0.000233907	0.91	0.742111	0.88	0.8
_____ASV15532	0.172938	-0.183111	0.195357	0.129086	-0.511352	0.254772	0.278813	0.0737792	0.206502	0.262481	-0.0571474	0.135122	-0.085063	0.18601	0.219479	0.221343	-0.511463	-0.511241	0.462577	0.028075	0.5677	-0.0363356	0.106574	0.106795	0.351727	0.194559	0.406019	0.31633	0.0218091	0.137923	0.359082	-0.136104	0.132321	-0.618037	0.294671	0.374309	0.363348	0.238172	0.247658	0	-0.618037	-0.457843	-0.458176	0.262827	0.187737	0.322177	0.183768	0.675472	-0.0658874	0	0.160193	0.15986	0.316929	0.235922	0.551347	0.415634	0.548792	0.382941	2.34932	0.1351	4.96606	0.0084	0.343297	0.7205	0.623187	0.5402	1.51684	0.2306	0.527329	0.718	0.331329	0.741	5.65581	0.006	2.25706	0.14	1.96901	0.065	1.66921	0.145	4.49971	0.003	0.00139486	0.45078	0.0075748	0.91	0.893588	0.88	0.8
_____ASV15550	-0.168519	0.178432	0.0345395	0.241416	0.41071	-0.230126	-0.198441	0.336003	0	0.0316849	0.104841	-0.0772633	-0.0300851	0.304796	0.124709	0.137282	-0.106036	0.927456	-0.230126	-0.230126	-0.169397	-0.230126	0.0836626	0.645423	0	0	0.0607294	0	-0.169397	-0.230126	-0.106036	0.379079	0.0755994	0.0610553	0.0607294	0	0.0836626	0.609205	0.246554	0.291181	0.683682	0.228462	0.319986	-0.230126	-0.230126	-0.230126	-0.139032	-0.230126	-0.230126	0.913808	0.365067	0.35773	0	0	0	0.0910941	0	0	2.05835	0.1842	2.94688	0.0198	0.211175	0.932	2.19964	0.0735	0.295673	0.8478	0.122431	0.9983	0.208595	0.924	3.291	0.008	2.13961	0.141	0.880518	0.6	0.570683	0.877	2.86011	0.003	0.000912951	0.513813	0.0151308	0.91	0.61019	0.88	0.8
_____ASV1561	-0.211799	0.224258	0.125673	0.201985	0.751564	-0.279042	-0.505198	0.272139	0.106337	0.0482948	0.0813399	-0.0701438	-0.0122139	0.279943	0.170404	0.142882	0.357723	1.1454	-0.415946	-0.129693	-0.577174	-0.426678	0.316817	0.425592	0.0606018	0.208164	0.0360635	0.0893678	-0.0979827	-0.390763	-0.146651	0.260663	0.250476	0.149111	0.34021	0.0891567	0.150303	0.454018	0.30788	0.257613	1.14523	0.610775	0.498689	-0.390793	-0.350684	-0.0694511	-0.510414	-0.470522	-0.538865	0.704365	0.416302	0.162704	0.135405	0.0942122	0.298781	0.120249	0.0605326	0.0592571	4.43762	0.0363	13.9378	0.0002	0.195018	0.8422	0.894464	0.4336	0.38448	0.7043	0.694791	0.6231	0.51365	0.628	6.85704	0.001	2.76541	0.099	2.39403	0.02	0.756855	0.607	3.19876	0.007	0.00572128	0.254984	0.000388455	0.91	0.875379	0.88	0.8
_____ASV15611	-0.0142011	0.0150365	0.17411	0.165654	0.549757	-0.526657	-0.0470025	0.246773	0	0.207094	-0.06496	0.0879182	-0.0250454	0.200787	0.239576	0.178755	0.397642	0.701871	-0.526657	-0.526657	0.0864111	-0.192544	0.360545	0.347072	0	0	0.345193	0.224129	0.0901943	-0.0663882	-0.0664094	-0.220114	0.242225	0.0245915	0.348572	0.329541	0.240371	0.206671	0.356504	0.280683	0.629234	0.396815	0.62322	-0.526657	-0.526657	-0.526657	-0.297458	0.393596	-0.264309	0.487694	0.49402	0.336677	0	0	0	0.229199	0.490687	0.262347	0.0184208	0.8457	8.42435	0.0003	0.207822	0.7988	0.624125	0.5474	0.709117	0.5005	0.73284	0.5747	0.146575	0.862	16.2862	0.001	0.014734	0.937	2.39574	0.027	0.283467	0.929	2.76499	0.028	0.000830399	0.80455	0.000528897	0.91	0.894828	0.88	0.8
_____ASV15621	-0.0842122	0.0891658	0.169575	0.169518	0.375093	-0.315181	-0.0762204	0.249315	0	0.238961	0.142493	-0.0854029	-0.0622803	0.269997	0.158907	0.174535	-0.0802824	0.830469	-0.315181	-0.315181	0.142827	-0.315181	0.234899	0.40872	0	0	0.458008	0	0.142827	-0.315181	-0.0802824	0.142159	0.144376	-0.0406778	0.458008	0	0.234899	0.308343	0.309835	0.274503	0.370829	0.374154	0.380296	-0.315181	-0.315181	-0.315181	0.371831	-0.315181	-0.315181	0.449106	0.451278	0.45535	0	0	0	0.687013	0	0	0.553294	0.3964	3.01565	0.0487	0.408665	0.6913	3.04249	0.0505	0.475127	0.6418	0.463984	0.7794	0.366983	0.731	3.07153	0.043	0.521978	0.436	1.03664	0.434	0.386695	0.886	2.68817	0.016	0.000331587	0.666418	0.0309086	0.91	0.552114	0.88	0.8
_____ASV15657	0.168863	-0.178796	0.183519	0.147621	0.361018	-0.115237	-0.261477	0.247235	0.164579	0.180838	0.0073398	0.214599	-0.242115	0.197878	0.248094	0.1544	0.637936	0.0841001	0.0739644	-0.321639	-0.205313	-0.322747	0.421164	0.25356	0.249664	0.20404	0.219599	0.303055	-0.0675988	0.635541	-0.061354	0.0822784	-0.206343	-0.459028	0.238022	0.42094	0.240706	0.325678	0.21906	0.166774	0.230436	0.847531	0.00508715	-0.208011	0.21031	-0.381265	-0.000405173	-0.414045	-0.385482	0.324138	0.590182	0.307882	0.273509	0.316023	0.244537	0.438574	0.211758	0.24032	2.42816	0.1182	2.95267	0.0579	1.59264	0.2109	0.297459	0.7551	1.70901	0.1951	0.774698	0.5575	1.20522	0.299	4.06893	0.023	2.14862	0.156	1.1608	0.34	1.0335	0.421	1.07921	0.38	0.00108366	0.42788	0.0355111	0.91	0.9	0.88	0.8
_____ASV15670	-0.141113	0.149414	0.0887542	0.226574	0.307448	-0.229867	-0.0909479	0.317259	0	0.13892	-0.229867	0.440579	-0.229867	0	0.334899	0	-0.229867	0.844764	-0.229867	-0.229867	0.036395	-0.229867	0	0.606978	0	0	0.266263	0	-0.229867	0.036395	-0.229867	-0.229867	0.844764	-0.229867	0	0.266263	0	0	0.606978	0	-0.229867	1.38208	-0.229867	-0.229867	-0.229867	-0.229867	-0.229867	0.169526	-0.229867	0	0.862956	0	0	0	0	0	0.399394	0	2.68604	0.1122	3.26039	0.0328	6.46623	0.0007	5.59908	0.0015	2.56284	0.0684	3.32729	0.0066	3.836	0.01	1.88414	0.145	1.4863	0.237	2.76541	0.009	2.43021	0.03	2.43021	0.034	0.000207741	0.421331	0.022573	0.149025	0.155239	0.88	0.54276
_____ASV15775	-0.0458261	0.0485218	0.17488	0.164359	0.642471	-0.28192	-0.388485	0.295032	0.106566	0	0.0238845	0.123326	-0.160594	0.243512	0.208038	0.157296	0.435241	0.849702	-0.184234	-0.388485	-0.388485	-0.388485	0.465572	0.373411	0.204251	0	0	0	0.231494	0.0195131	-0.388485	-0.183725	0.22714	0.112876	0.445209	0.275073	0	0.204761	0.321502	0.334327	0.848624	0.840573	0.238216	-0.388485	-0.0821086	-0.388485	-0.388485	-0.388485	-0.388485	0.662386	0.464549	0.410385	0	0.306377	0	0	0	0	0.196007	0.5662	9.53834	0.0003	0.720339	0.4861	0.779306	0.4672	1.37637	0.2716	0.428965	0.7977	0.465727	0.658	9.4692	0.001	0.153741	0.667	3.42935	0.005	0.706708	0.638	6.1792	0.001	0.000458483	0.721387	0.000528897	0.91	0.88382	0.88	0.8
_____ASV1581	-0.235202	0.249037	0.116901	0.206146	1.0753	-0.616705	-0.505352	0.208599	0.0403922	0.0593592	0.0486699	0.122093	-0.186287	0.200384	0.249195	0.156938	0.519047	1.63156	-0.674849	-0.553275	-0.549803	-0.45686	0.20947	0.286059	0.0239863	0.0777398	0.0877852	0.0806843	-0.179469	-0.173909	-0.352228	0.276809	0.418095	0.0128425	0.205309	0.249962	0.154741	0.341029	0.42576	0.288506	1.13699	1.49316	0.595773	-0.494631	-0.656774	-0.710427	-0.496345	-0.470105	-0.555929	0.347166	0.436079	0.244735	0.10026	0.035124	0	0.106858	0.124114	0.07751	14.3734	0.0005	73.3503	0.0001	2.50591	0.0882	7.24612	0.0017	0.7008	0.5145	1.60633	0.1891	0.596912	0.569	18.9622	0.001	3.81984	0.05	6.73996	0.001	1.05611	0.38	6.74071	0.001	0.00961905	0.0198926	0.000233907	0.821149	0.164332	0.88	0.8
_____ASV1586	0.00553744	-0.00586317	0.180631	0.157654	-0.10393	0.344598	-0.23615	0.176085	0.206754	0.226599	0.15509	0.0510889	-0.224923	0.222176	0.212889	0.180077	0.0324461	-0.240306	0.0953469	0.616509	-0.111181	-0.37248	0.302526	0.186436	0.309798	0.259415	0.349156	0.29384	0.128749	-0.0170025	-0.095134	0.181431	0.11918	-0.380669	0.388638	0.271615	0.290314	0.235071	0.338982	0.194699	0.215862	0.0355621	-0.563214	0.386736	0.489261	0.131113	-0.137328	-0.371556	-0.194339	0.320675	0.288494	0.268414	0.379572	0.411153	0.292547	0.468246	0.376145	0.363291	0.00206394	0.9635	1.93981	0.146	0.778213	0.4653	1.06048	0.3567	0.227104	0.7931	0.355582	0.8391	0.258501	0.78	0.646561	0.545	1.79355	0.177	0.557895	0.807	1.06996	0.408	0.655383	0.67	0.0110091	0.82	0.0734338	0.91	0.852307	0.88	0.8
_____ASV1588	0.237609	-0.251586	0.180128	0.146052	0.0826302	0.207313	-0.293536	0.226387	0.254741	0.096779	-0.0925014	-0.0513079	0.156883	0.150759	0.161973	0.298489	0.325694	-0.160433	0.569465	-0.187762	-0.182332	-0.414849	0.369758	0.258573	0.362185	0.333435	0.122735	0.148953	0.156273	0.0739898	0.482563	-0.341276	-0.176606	-0.233934	0.252942	0.135346	0.467893	0.140762	0.297553	0.324277	-0.183534	-0.295954	0.727379	0.166927	0.284159	0.165644	-0.260897	-0.142129	-0.503873	0.258242	0.142583	0.572878	0.339998	0.422858	0.622528	0.164014	0.183465	0.141953	4.22005	0.0449	1.6026	0.2222	0.322415	0.7386	0.398403	0.6874	0.325716	0.7383	1.31815	0.2699	0.751486	0.504	1.42025	0.272	1.13411	0.326	0.996124	0.471	0.874572	0.518	0.771091	0.573	0.0215791	0.279409	0.102694	0.91	0.9	0.88	0.8
_____ASV1594	-0.191398	0.202656	0.123199	0.205019	0.705099	-0.491201	-0.244554	0.219408	0.0809794	0.200058	0.142133	-0.163343	0.0231382	0.250279	0.182792	0.179236	0.494652	0.915545	-0.551461	-0.425462	-0.517384	0.0530776	0.229072	0.375214	0.0951381	0.135924	0.138277	0.379714	-0.0533407	-0.31928	-0.201573	0.337606	-0.00740595	0.292791	0.262492	0.17002	0.209386	0.431391	0.326188	0.292911	1.01655	0.573127	0.525621	-0.469325	-0.618244	-0.371009	-0.120824	-0.444911	-0.156981	0.446469	0.393916	0.314754	0.129287	0.0891797	0.201346	0.478415	0.218773	0.318361	3.19739	0.0721	10.9374	0.0001	0.66236	0.5291	0.345663	0.7175	0.0217558	0.9793	0.25532	0.9064	0.494657	0.644	4.32698	0.015	2.84386	0.085	1.24195	0.244	0.881643	0.481	3.34675	0.01	0.0127195	0.351289	0.000233907	0.91	0.9	0.88	0.8
_____ASV16086	-0.123885	0.131172	0.120523	0.210169	0.29067	-0.244408	-0.0588994	0.295207	0	0.185509	0.114156	-0.0666056	-0.051873	0.247979	0.177802	0.192535	0.117161	0.464178	-0.244408	-0.244408	-0.244408	0.143474	0.361569	0.477732	0	0	0	0.387882	0.117161	-0.244408	-0.244408	0.11115	0.111197	0.179169	0.361569	0	0	0.355558	0.355605	0.423577	0.297946	0.288999	0.285063	-0.244408	-0.244408	-0.244408	0.288929	-0.244408	-0.244408	0.542354	0.533407	0.529472	0	0	0	0.533338	0	0	1.0777	0.3733	1.61338	0.3016	0.228984	0.8048	0.251037	0.7905	0.267474	0.7494	0.218082	0.9782	0.233901	0.8	1.78008	0.177	1.13982	0.279	0.591365	0.817	0.424727	0.856	1.01455	0.429	0.000166636	0.654309	0.130144	0.91	0.9	0.88	0.8
_____ASV16093	0.162677	-0.172246	0.196277	0.128398	-0.0986844	0.0476224	0.0553526	0.178377	0.222523	0.226786	-0.228424	0.29138	-0.0686789	0.128187	0.263393	0.198699	-0.0971317	-0.100237	0.41817	-0.356611	0.166993	-0.0664366	0.25948	0.256374	0.404617	0	0.353014	0.290175	-0.356611	0.939371	-0.0947286	-0.100237	-0.356611	-0.0374192	0	0.462357	0.261883	0.256374	0	0.319192	0.0279499	0.0326082	-0.356611	-0.356611	0.805561	-0.356611	-0.356611	0.0359707	0.548319	0.384561	0.38922	0	0	0.567082	0	0	0.392582	0.584155	2.3626	0.1405	0.194436	0.7276	2.06484	0.1402	1.11885	0.3284	5.08734	0.009	2.3397	0.0599	1.73289	0.187	0.173913	0.767	1.98957	0.169	1.48751	0.175	3.22421	0.01	0.811619	0.587	0.000333089	0.456639	0.25631	0.880003	0.837627	0.626018	0.8
_____ASV16183	0.112883	-0.119523	0.232406	0	0.229085	-0.119523	-0.119523	0.348608	0	0	0.229085	-0.119523	-0.119523	0.348608	0	0	0.577694	-0.119523	-0.119523	-0.119523	-0.119523	-0.119523	0.697217	0	0	0	0	0	0.577694	-0.119523	-0.119523	-0.119523	-0.119523	-0.119523	0.697217	0	0	0	0	0	0.926302	-0.119523	-0.119523	-0.119523	-0.119523	-0.119523	-0.119523	-0.119523	-0.119523	1.04583	0	0	0	0	0	0	0	0	0.93545	1	0.977336	0.8285	1.00973	0.3677	0.917354	0.833	0.947431	0.6031	0.971561	0.5974	0.957143	0.496	0.957143	0.553	0.943673	0.526	0.964796	0.523	0.964156	0.542	0.964156	0.532	4.22598e-05	0.82	0.282381	0.91	0.9	0.88	0.8
_____ASV1632	-0.017133	0.0181409	0.184431	0.152576	1.03034	-0.538632	-0.536508	0.166426	0.107936	0.133694	0.062223	-0.110812	0.0530066	0.230739	0.195394	0.197863	1.1531	0.907587	-0.543878	-0.532908	-0.660618	-0.401115	0.279422	0.187108	0.158111	0.153577	0.185067	0.193925	0.0343187	-0.082383	-0.00333482	0.0901272	-0.139242	0.120616	0.3447	0.322609	0.318036	0.321996	0.235444	0.22735	1.3873	0.888563	0.815164	-0.644103	-0.593038	-0.355914	-0.556526	-0.627962	-0.40911	0.278045	0.30222	0.27692	0.125085	0.17337	0.266782	0.234618	0.20208	0.288309	0.0424333	0.8405	37.7886	0.0001	0.363652	0.6947	0.735781	0.4789	0.0411235	0.9582	0.85309	0.4953	0.545638	0.584	1.73403	0.178	1.18071	0.26	0.667765	0.706	0.627819	0.691	1.65573	0.174	0.010539	0.803151	0.000233907	0.91	0.88382	0.88	0.8
_____ASV16340	-0.0594515	0.0629486	0.100852	0.223252	0.15597	-0.160304	-0.00244799	0.316274	0	0.157856	-0.160304	-0.00902532	0.184723	0	0.151278	0.345026	-0.160304	0.472245	-0.160304	-0.160304	0.142253	-0.160304	0	0.632549	0	0	0.302557	0	-0.160304	0.142253	-0.160304	-0.160304	-0.160304	0.598754	0	0.302557	0	0	0	0.759058	-0.160304	-0.160304	0.788519	-0.160304	-0.160304	-0.160304	-0.160304	0.293532	-0.160304	0	0	0.948823	0	0	0	0	0.453835	0	0.256545	0.7522	0.56583	0.9429	0.664977	0.4498	1.26641	0.4577	1.52472	0.209	1.06735	0.5371	0.678308	0.537	0.580363	0.689	0.259155	0.581	0.867879	0.625	1.01325	0.363	0.808857	0.633	6.37471e-05	0.781637	0.311972	0.91	0.883772	0.88	0.8
_____ASV16371	0.0360045	-0.0381224	0.169649	0.170561	0.738444	-0.462897	-0.307653	0.27906	0	0.107254	0.0643635	-0.0901982	0.0281833	0.229673	0.214582	0.175026	0.736257	0.740632	-0.462897	-0.462897	-0.165346	-0.462897	0.404461	0.402576	0	0	0.200616	0	-0.0131038	-0.0146614	0.135779	0.141831	-0.165735	-0.100931	0.324008	0.321264	0.255298	0.338403	0.297162	0.241385	0.897415	0.6552	0.662717	-0.462897	-0.462897	-0.462897	-0.241427	-0.462897	-0.205918	0.564534	0.578632	0.32968	0	0	0	0.22147	0	0.25698	0.110986	0.7196	11.7005	0.0003	0.165633	0.8378	0.20006	0.817	0.382958	0.6958	0.078292	0.9896	0.152243	0.841	40.6504	0.001	0.09482	0.765	3.83492	0.001	0.168925	0.98	16.44	0.001	0.000755338	0.775892	0.000528897	0.91	0.9	0.88	0.8
_____ASV1643	0.0208369	-0.0220626	0.183301	0.154068	0.458155	-0.25705	-0.221025	0.143945	0.140825	0.280621	0.0336318	-0.0959215	0.0679523	0.169256	0.21508	0.243094	0.481194	0.435116	-0.292225	-0.218677	-0.126458	-0.324189	0.194888	0.220386	0.19801	0.20951	0.461933	0.322713	0.154296	-0.00472281	-0.0870627	-0.0870327	-0.18712	0.25397	0.263019	0.376443	0.327251	0.219026	0.224114	0.37314	0.551838	0.514902	0.307725	-0.153411	-0.5005	-0.097264	-0.297531	-0.302166	-0.0408576	0.132102	0.214986	0.368272	0.207115	0.126708	0.3778	0.403742	0.557631	0.55588	0.0287087	0.8643	3.43684	0.0398	0.128161	0.8816	0.0944286	0.9116	0.434015	0.6486	0.250001	0.9133	0.449331	0.673	1.69595	0.201	0.555158	0.42	0.884613	0.524	0.532373	0.746	0.829839	0.52	0.0116662	0.810146	0.0262801	0.91	0.9	0.88	0.8
_____ASV16639	-0.171521	0.181611	0.0775694	0.229776	0.0924519	-0.333756	0.237285	0.205904	0	0.286505	-0.0290771	-0.212349	0.263374	0.196836	0.121407	0.282415	0.0318852	0.153019	-0.333756	-0.333756	-0.212693	0.72817	0.190973	0.374374	0	0	0.121063	0.560195	-0.212693	-0.333756	0.0318852	0.154539	-0.0909418	0.541161	0.121063	0	0.190973	0.375813	0.242815	0.58328	-0.151611	-0.333756	0.762723	-0.333756	-0.333756	-0.333756	0.398136	0.0304656	0.28982	0.182145	0	0.534873	0	0	0	0.554304	0.364222	0.623576	2.14739	0.1449	1.98398	0.1436	1.36644	0.2803	1.52154	0.2283	0.103564	0.9022	0.80263	0.5498	1.32672	0.295	2.09559	0.138	2.21904	0.133	1.53812	0.149	1.0446	0.381	1.9768	0.084	0.000664198	0.461519	0.0724728	0.91	0.796608	0.88	0.8
_____ASV16701	0.234304	-0.248087	0.193095	0.126488	-0.157262	0.304491	-0.140391	0.174806	0.250983	0.183719	-0.260738	0.374633	-0.124249	0.14757	0.250292	0.192156	0.159599	-0.474122	0.377786	0.224533	0.165528	-0.474122	0.330954	0	0.363281	0.360795	0.334059	0	-0.259898	0.795498	0.167312	-0.261578	-0.0462328	-0.474122	0.214224	0.382809	0.33501	0.212544	0.288492	0	-0.474122	0.160838	-0.158501	-0.155306	1.12073	-0.10287	-0.152786	-0.157667	-0.106482	0	0.415683	0.315621	0.318816	0.466954	0.371252	0.321336	0.316455	0.36764	4.4692	0.0407	1.7037	0.1858	2.97952	0.058	0.482841	0.6286	1.24293	0.3012	1.23117	0.3032	2.80988	0.077	1.61814	0.217	4.26126	0.048	0.610911	0.762	4.00526	0.004	1.69577	0.149	0.000540783	0.268065	0.0891057	0.791642	0.9	0.88	0.8
_____ASV16906	-0.182683	0.193429	0.121219	0.206861	0.290304	-0.0846648	-0.218261	0.262963	0.187881	0.138348	-0.0960842	0.0305045	0.0715415	0.180179	0.213562	0.235152	0.165168	0.415439	-0.356609	0.212002	-0.356609	-0.067336	0.351798	0.40319	0	0.381454	0	0.289273	-0.0935051	-0.0979356	-0.356609	-0.0986633	0.158945	0.585322	0.263104	0.258673	0	0.257946	0.347587	0.47967	0.424966	0.417273	0.0286726	-0.356609	0.030849	0.0941131	-0.356609	-0.356609	0.097963	0.511694	0.506628	0.385282	0	0.387458	0.450722	0	0	0.454572	2.26638	0.1538	1.45297	0.2477	0.168771	0.8173	0.164572	0.8196	1.1788	0.3185	0.642827	0.6269	0.173985	0.82	1.67364	0.183	2.52833	0.121	0.730588	0.676	1.12885	0.345	1.21789	0.292	0.000334125	0.47443	0.111542	0.91	0.9	0.88	0.8
_____ASV16912	NA	NA	NA	NA	NA	NA	NA	NA	NA	NA	NA	NA	NA	NA	NA	NA	NA	NA	NA	NA	NA	NA	NA	NA	NA	NA	NA	NA	NA	NA	NA	NA	NA	NA	NA	NA	NA	NA	NA	NA	NA	NA	NA	NA	NA	NA	NA	NA	NA	NA	NA	NA	NA	NA	NA	NA	NA	NA	NA	NA	NA	NA	NA	NA	NA	NA	NA	NA	NA	NA	NA	NA	NA	NA	NA	NA	NA	NA	NA	NA	NA	NA	0	NA	NA	NA	NA	NA	NA
_____ASV16917	0.0646447	-0.0684473	0.200473	0.126842	-0.314827	-0.205186	0.533701	0.111356	0.107195	0.302958	-0.219025	0.251191	-0.0350904	0.157245	0.279438	0.143813	-0.219707	-0.409948	-0.410117	0.0183754	0.823758	0.217276	0.203499	0.0937963	0.093627	0.180995	0.503208	0.314882	-0.124858	0.3488	-0.0300075	-0.313192	0.153583	-0.04119	0.292032	0.488761	0.219169	0.128473	0.293121	0.18897	-0.503744	-0.0801015	-0.360636	-0.219532	-0.221917	-0.169669	0.0662003	1.05559	0.47154	0	0.297457	0.143108	0.186078	0.1845	0.215826	0.431162	0.712101	0.296028	0.322115	0.5532	5.12516	0.0056	1.39377	0.265	1.61831	0.2095	0.0909202	0.9212	0.54667	0.7271	1.36044	0.276	7.95519	0.001	0.30662	0.626	1.567	0.155	0.609226	0.711	3.12944	0.016	0.00129447	0.715779	0.00549098	0.91	0.781048	0.88	0.8
_____ASV1704	0.0139353	-0.014755	0.162178	0.17874	1.20039	-0.655921	-0.596664	0.117865	0.0800707	0.103507	0.0568506	-0.0972925	0.0441184	0.223692	0.176421	0.227212	1.19318	1.20761	-0.556785	-0.764071	-0.594585	-0.598931	0.136611	0.19855	0.12743	0.0881139	0.162683	0.132376	0.115718	0.0565099	-0.130422	-0.00201697	-0.251095	0.253567	0.301439	0.269925	0.290404	0.343154	0.230207	0.363844	1.44729	0.873312	1.28058	-0.653247	-0.539651	-0.79186	-0.623495	-0.625539	-0.532999	0.216739	0.173367	0.187068	0.137034	0.172743	0.0822199	0.114585	0.210949	0.226418	0.0568164	0.8116	104.065	0.0001	0.563836	0.5752	0.345153	0.7121	1.85712	0.171	1.37267	0.2541	0.339538	0.719	2.70271	0.085	0.00743382	0.928	0.524013	0.863	0.173735	0.974	1.30234	0.26	0.0126211	0.796302	0.000233907	0.91	0.9	0.88	0.8
_____ASV17059	-0.1239	0.131188	0.128512	0.204784	0.677983	-0.440946	-0.266515	0.283254	0.0577116	0.107878	0.346303	-0.276341	-0.0763229	0.289543	0.131005	0.134923	0.404078	0.951888	-0.498657	-0.377988	-0.277121	-0.254945	0.308372	0.47622	0	0.12067	0.149365	0.163509	0.0719353	-0.275839	-0.167796	0.620671	-0.276843	0.0334451	0.315374	0.150226	0.172795	0.487273	0.221815	0.217261	1.70541	0.168293	0.160244	-0.332737	-0.498657	-0.498657	-0.333766	-0.498657	0.0756493	0.61305	0.3561	0.249043	0.165921	0	0	0.164892	0	0.270766	1.88515	0.1856	14.0539	0.0001	4.07148	0.019	0.789707	0.4639	0.828555	0.4478	3.77452	0.0073	2.52663	0.081	18.4464	0.001	1.1401	0.294	3.50676	0.005	1.4146	0.219	8.0824	0.001	0.00109289	0.515371	0.000233907	0.610535	0.88382	0.88	0.554147
_____ASV1723	-0.124615	0.131946	0.143728	0.193062	0.34749	-0.426281	0.0636827	0.230213	0.0477843	0.249184	-0.106758	0.00519202	0.110799	0.149699	0.188895	0.280651	0.380017	0.314963	-0.502077	-0.343594	-0.251786	0.407831	0.3184	0.346494	0.046457	0.0812589	0.236809	0.442303	-0.251155	-0.0636286	-0.0590628	0.0376389	0.0740126	0.314634	0.197282	0.243421	0.311175	0.225837	0.298493	0.503832	0.170718	0.464322	0.40743	-0.373566	-0.463685	-0.443779	-0.117426	0.0149389	0.326371	0.305947	0.35705	0.542582	0.0902004	0.0589477	0.105739	0.313004	0.399026	0.622049	1.04869	0.3087	3.22541	0.0445	0.238194	0.791	0.748588	0.4808	0.0658878	0.9358	0.186777	0.9479	0.633562	0.523	4.28649	0.007	0.419022	0.526	1.24336	0.281	0.402835	0.866	2.02311	0.083	0.00928187	0.612005	0.0287272	0.91	0.88382	0.88	0.8
_____ASV17300	NA	NA	NA	NA	NA	NA	NA	NA	NA	NA	NA	NA	NA	NA	NA	NA	NA	NA	NA	NA	NA	NA	NA	NA	NA	NA	NA	NA	NA	NA	NA	NA	NA	NA	NA	NA	NA	NA	NA	NA	NA	NA	NA	NA	NA	NA	NA	NA	NA	NA	NA	NA	NA	NA	NA	NA	NA	NA	NA	NA	NA	NA	NA	NA	NA	NA	NA	NA	NA	NA	NA	NA	NA	NA	NA	NA	NA	NA	NA	NA	NA	NA	0	NA	NA	NA	NA	NA	NA
_____ASV1764	0.0702474	-0.0743796	0.159197	0.18086	0.0956941	0.516295	-0.616149	0.174018	0.19298	0.190473	-0.118838	0.239203	-0.131307	0.195232	0.233881	0.184193	-0.00845036	0.199839	0.744994	0.266804	-0.525802	-0.71471	0.250911	0.248409	0.19767	0.335398	0.256198	0.293702	0.10366	0.0419466	0.065136	-0.341336	0.436459	-0.367039	0.248314	0.325559	0.272199	0.297879	0.340122	0.232744	-0.028201	0.0458544	0.269429	0.272873	1.27204	-0.0692209	-0.601186	-0.600288	-0.651378	0.346321	0.2904	0.29558	0.265038	0.25957	0.296578	0.35944	0.359257	0.304037	0.469961	0.4994	9.69939	0.0004	1.38765	0.26	0.932429	0.4051	1.81744	0.1709	1.94388	0.1221	1.38053	0.282	0.542075	0.58	0.468142	0.469	0.390321	0.929	0.695335	0.641	1.27793	0.275	0.0127925	0.693756	0.00065999	0.91	0.864277	0.88	0.8
_____ASV17651	-0.0276779	0.029306	0.139767	0.198769	0.658174	-0.363382	-0.323408	0.307962	0	0.039974	-0.0150705	0.0786076	-0.0693132	0.192847	0.265803	0.14121	0.64373	0.672617	-0.363382	-0.363382	-0.363382	-0.2798	0.35355	0.521125	0	0	0	0.0835821	0.0269888	-0.0563207	-0.0537017	-0.0571299	0.213536	-0.0880469	0.315596	0.207024	0.208809	0.235794	0.49928	0.195805	0.681552	0.962587	0.330382	-0.363382	-0.363382	-0.363382	-0.363382	-0.363382	-0.232039	0.512442	0.727304	0.338566	0	0	0	0	0	0.131343	0.0597317	0.8297	8.3145	0.0003	0.18926	0.8545	0.0105969	0.9915	0.272135	0.791	0.342816	0.8852	0.126438	0.912	9.98138	0.001	0.056002	0.816	3.56853	0.004	0.139763	0.996	4.57019	0.001	0.00114444	0.800878	0.000528897	0.91	0.9	0.88	0.8
_____ASV17734	NA	NA	NA	NA	NA	NA	NA	NA	NA	NA	NA	NA	NA	NA	NA	NA	NA	NA	NA	NA	NA	NA	NA	NA	NA	NA	NA	NA	NA	NA	NA	NA	NA	NA	NA	NA	NA	NA	NA	NA	NA	NA	NA	NA	NA	NA	NA	NA	NA	NA	NA	NA	NA	NA	NA	NA	NA	NA	NA	NA	NA	NA	NA	NA	NA	NA	NA	NA	NA	NA	NA	NA	NA	NA	NA	NA	NA	NA	NA	NA	NA	NA	0	NA	NA	NA	NA	NA	NA
_____ASV17745	NA	NA	NA	NA	NA	NA	NA	NA	NA	NA	NA	NA	NA	NA	NA	NA	NA	NA	NA	NA	NA	NA	NA	NA	NA	NA	NA	NA	NA	NA	NA	NA	NA	NA	NA	NA	NA	NA	NA	NA	NA	NA	NA	NA	NA	NA	NA	NA	NA	NA	NA	NA	NA	NA	NA	NA	NA	NA	NA	NA	NA	NA	NA	NA	NA	NA	NA	NA	NA	NA	NA	NA	NA	NA	NA	NA	NA	NA	NA	NA	NA	NA	0	NA	NA	NA	NA	NA	NA
_____ASV1779	-0.14644	0.155054	0.138	0.196709	1.04886	-0.736874	-0.357592	0.171659	0.0559074	0.135718	0.232833	-0.209401	-0.0255621	0.263461	0.15472	0.180804	0.844119	1.25361	-0.704098	-0.772629	-0.579342	-0.115684	0.131315	0.313624	0.0786037	0.0819674	0.154441	0.211875	0.0391148	-0.328065	-0.15037	0.426552	-0.0907378	0.124208	0.299756	0.178659	0.23212	0.43999	0.256177	0.290202	1.62011	0.706655	0.819827	-0.667509	-0.779789	-0.767102	-0.2541	-0.55507	-0.250181	0.38782	0.193347	0.178414	0.125857	0.0748082	0.0874945	0.305534	0.0977625	0.270756	4.19619	0.0471	54.8078	0.0001	3.20485	0.0466	1.31658	0.2834	0.202791	0.8176	1.39107	0.2478	3.3771	0.033	5.79496	0.002	1.17014	0.295	1.76994	0.099	1.18632	0.348	3.03485	0.016	0.00827203	0.286634	0.000233907	0.760741	0.831683	0.88	0.8
_____ASV17946	NA	NA	NA	NA	NA	NA	NA	NA	NA	NA	NA	NA	NA	NA	NA	NA	NA	NA	NA	NA	NA	NA	NA	NA	NA	NA	NA	NA	NA	NA	NA	NA	NA	NA	NA	NA	NA	NA	NA	NA	NA	NA	NA	NA	NA	NA	NA	NA	NA	NA	NA	NA	NA	NA	NA	NA	NA	NA	NA	NA	NA	NA	NA	NA	NA	NA	NA	NA	NA	NA	NA	NA	NA	NA	NA	NA	NA	NA	NA	NA	NA	NA	0	NA	NA	NA	NA	NA	NA
_____ASV18061	-0.0136149	0.0144158	0.147694	0.192324	0.411726	-0.129974	-0.299653	0.299155	0.138464	0.0816843	0.251909	0.0134715	-0.289506	0.269861	0.197508	0.0918314	0.251847	0.571605	-0.0679157	-0.197674	-0.224776	-0.381337	0.35823	0.491192	0.211309	0.183663	0.156561	0	0.246798	0.093694	-0.381337	0.257019	-0.0667511	-0.179308	0.267842	0.342018	0	0.48249	0.212096	0.202029	0.813426	0.803089	-0.381337	0.088795	-0.381337	-0.0927242	-0.146495	-0.381337	-0.381337	0.704593	0.500916	0	0.307775	0	0.288613	0.234842	0	0	0.0154826	0.8524	3.66972	0.026	2.03795	0.1344	0.534063	0.6116	0.149794	0.8742	1.44304	0.2249	1.72084	0.168	3.49714	0.029	0.0135424	0.883	2.70469	0.011	0.735417	0.606	1.53138	0.167	0.00058682	0.806534	0.0188345	0.880003	0.9	0.88	0.8
_____ASV18086	-0.150039	0.158865	0.0989617	0.221387	0.558638	-0.31267	-0.270256	0.320415	0	0.0424139	0.0517037	0.0729475	-0.135983	0.253156	0.23287	0.0817925	0.175222	0.942053	-0.31267	-0.31267	-0.31267	-0.223986	0.281169	0.56881	0	0	0	0.0886835	-0.149552	-0.0697903	-0.230775	0.25296	0.215685	-0.0222327	0.163118	0.24288	0.0818947	0.483768	0.405066	0.147884	0.658511	0.844182	0.173219	-0.31267	-0.31267	-0.31267	-0.19073	-0.31267	-0.31267	0.732726	0.638028	0.183658	0	0	0	0.12194	0	0	1.67889	0.2224	5.65676	0.002	0.340223	0.7601	1.08416	0.3727	0.109742	0.9083	0.30293	0.912	0.293209	0.785	6.64292	0.001	1.68509	0.205	2.05995	0.054	0.440779	0.892	4.14402	0.004	0.00093602	0.553797	0.00239193	0.91	0.852868	0.88	0.8
_____ASV18256	0.0800307	-0.0847384	0.164073	0.175623	0.920306	-0.480159	-0.480159	0.262608	0	0	0.181545	-0.203919	0.0244086	0.252994	0.152397	0.203042	1.20041	0.6402	-0.480159	-0.480159	-0.480159	-0.480159	0.292903	0.433973	0	0	0	0	0.09157	-0.112366	0.260888	0.27152	-0.295473	-0.259367	0.298756	0.247969	0.316021	0.420636	0.184687	0.220792	1.50495	0.348561	0.907403	-0.480159	-0.480159	-0.480159	-0.480159	-0.480159	-0.480159	0.505583	0.404379	0.406308	0	0	0	0	0	0	0.951463	0.3111	31.1707	0.0001	1.79054	0.1701	1.23622	0.3065	1.72239	0.1904	1.78699	0.1419	0.898399	0.454	20.5651	0.001	0.471078	0.49	3.26726	0.004	0.719869	0.596	4.75482	0.002	0.000630332	0.613592	0.000233907	0.898645	0.834672	0.88	0.8
_____ASV18304	-0.0540634	0.0572436	0.156431	0.183913	0.10953	0.0126118	-0.126904	0.228837	0.216916	0.175717	0.108085	-0.258569	0.164164	0.228158	0.122682	0.252602	0.600311	-0.381251	-0.381251	0.44228	-0.381251	0.150564	0.418559	0	0	0.425507	0	0.356756	-0.13479	-0.135887	0.108487	0.350961	-0.381251	0.230976	0.24646	0.245364	0.330203	0.382389	0	0.408313	-0.0115601	-0.0132045	0.353356	-0.0141789	-0.381251	0.493358	0.349995	-0.381251	-0.381251	0.369691	0.368046	0.480949	0.367072	0	0.564808	0.478718	0	0	0.262094	0.481	0.392923	0.6318	1.50004	0.2118	6.83181	0.0015	0.975404	0.391	1.20464	0.3306	1.24783	0.279	0.324515	0.776	0.214167	0.562	0.864974	0.574	0.858431	0.531	2.6834	0.02	0.000377688	0.693556	0.232423	0.91	0.155239	0.88	0.8
_____ASV18551	-0.0796031	0.0842857	0.133834	0.202396	0.160642	-0.160646	-0.00698	0.238854	0.16273	0.21271	0.0450369	-0.0312179	-0.0150752	0.209686	0.204667	0.215874	-0.178152	0.499436	-0.107682	-0.218425	0.0470247	-0.0658943	0.210935	0.41619	0.237632	0.231108	0.26	0.355451	0.198839	-0.25939	-0.178258	-0.108765	0.196954	0.180745	0.271694	0.204498	0.21087	0.325189	0.351974	0.407669	0.349569	-0.106335	0.238691	0.120832	-0.334873	-0.28322	-0.335291	0.347554	-0.036949	0.485488	0.298769	0.470369	0.333539	0.227837	0.279489	0.227418	0.487091	0.33938	0.44651	0.4949	0.564316	0.5771	0.0366662	0.9652	1.17235	0.3293	0.936656	0.403	0.872823	0.4936	0.0374593	0.96	0.599974	0.537	0.466024	0.494	0.592431	0.786	0.500662	0.766	0.811217	0.542	0.000894192	0.693556	0.216316	0.91	0.837976	0.88	0.8
_____ASV18657	0.110945	-0.117471	0.15605	0.182586	0.849982	-0.385876	-0.501062	0.222183	0.144303	0.0961246	0.00251996	-0.00509687	0.00281118	0.198929	0.180892	0.250939	1.01714	0.682823	-0.343302	-0.432319	-0.341004	-0.675672	0.244514	0.376255	0.173575	0.243352	0.174786	0	0.00467779	0.329763	-0.00160526	0.000362128	-0.339957	0.0081109	0.264971	0.241712	0.311899	0.308667	0.240883	0.424929	0.692401	0.667389	1.19016	-0.175437	-0.342743	-0.675672	-0.509404	-0.339937	-0.675672	0.359049	0.360301	0.450582	0.351512	0.217953	0	0.166267	0.219807	0	1.30491	0.2547	19.1329	0.0001	0.024196	0.978	0.16421	0.851	1.13742	0.3257	0.986642	0.4295	0.000461112	0.993	4.89365	0.009	0.911127	0.354	1.5878	0.126	0.228361	0.945	2.56309	0.038	0.00146859	0.574623	0.000233907	0.91	0.9	0.88	0.8
_____ASV18751	-0.364703	0.386156	0.116352	0.19367	-0.288338	0.117088	0.183786	0.177375	0.195564	0.240197	0.172384	0.0751192	-0.270003	0.207674	0.212659	0.196159	-0.450992	-0.125684	-0.254815	0.522801	-0.388302	0.807882	0.183296	0.30522	0.225843	0.288399	0.206874	0.373344	-0.191151	-0.38593	-0.517028	0.535918	0.536168	0.0264261	0.220281	0.208115	0.180279	0.328334	0.32735	0.363256	0.106515	-0.187108	-0.784421	0.40424	0.00563674	-0.0837111	0.00639632	0.406829	0.13161	0.407767	0.29147	0	0.259425	0.421597	0.330526	0.423453	0.39604	0.480566	11.8717	0.0014	1.99847	0.1513	1.15511	0.3196	1.27727	0.2894	0.188154	0.8302	0.897888	0.4742	1.35583	0.261	1.55183	0.223	7.06431	0.012	0.77834	0.627	0.942484	0.456	0.657465	0.67	0.0014377	0.0393033	0.0755001	0.91	0.834672	0.88	0.8
_____ASV18994	-0.15233	0.161291	0.155091	0.181529	-0.572804	-0.209698	0.807407	0	0.133356	0.267183	0.119708	-0.00614271	-0.123889	0.240333	0.19948	0.176968	-0.572804	-0.572804	-0.447459	0.0496767	0.563272	1.07374	0	0	0.125345	0.223735	0.378609	0.377849	0.0566309	-0.193411	-0.320211	0.182785	0.181125	0.111697	0.393262	0.198137	0.170298	0.293536	0.347518	0.32699	-0.572804	-0.572804	-0.572804	-0.00695491	-0.384837	-0.241246	0.938882	0.939213	0.506513	0	0	0	0.276108	0.187967	0.227284	0.571355	0.403577	0.431185	2.23873	0.1415	15.6678	0.0001	0.313921	0.7318	0.630204	0.5424	0.28159	0.7612	0.28367	0.8958	0.334665	0.749	13.0501	0.001	1.73827	0.198	3.4744	0.001	0.508653	0.779	6.04114	0.001	0.00109947	0.457855	0.000233907	0.91	0.893982	0.88	0.8
_____ASV18998	-0.195373	0.206865	0.0910805	0.222845	0.529607	-0.385758	-0.166875	0.286225	0	0.160181	-0.0304131	0.0351607	-0.00517923	0.227026	0.208818	0.188563	0.185398	0.873816	-0.385758	-0.385758	-0.385758	0.0719054	0.243752	0.511504	0	0	0	0.32726	-0.234829	-0.1045	-0.246789	0.174003	0.174821	0.284752	0.150929	0.189635	0.138969	0.4303	0.377943	0.370233	0.680276	0.457293	0.451251	-0.385758	-0.385758	-0.385758	-0.385758	0.033947	-0.146235	0.63231	0.450448	0.447164	0	0	0	0	0.419705	0.239522	2.89259	0.0954	5.40763	0.0031	0.0279263	0.9813	0.734745	0.4971	0.0527757	0.9512	0.241307	0.9238	0.0254889	0.98	6.21288	0.003	2.90731	0.099	1.56916	0.152	0.594919	0.738	3.50733	0.007	0.000666201	0.389056	0.00340072	0.91	0.884545	0.88	0.8
_____ASV19079	-0.12698	0.134449	0.117264	0.212108	0.468134	-0.244244	-0.244244	0.332416	0	0	0.118366	0.105525	-0.244244	0.251033	0.241892	0	0.107549	0.82872	-0.244244	-0.244244	-0.244244	-0.244244	0.351793	0.560976	0	0	0	0	-0.244244	0.107549	-0.244244	0.480975	0.103501	-0.244244	0	0.351793	0	0.489511	0.347745	0	0.843585	0.805062	-0.244244	-0.244244	-0.244244	-0.244244	-0.244244	-0.244244	-0.244244	0.713071	0.686948	0	0	0	0	0	0	0	1.36779	0.1632	4.50941	0.0201	1.16301	0.3567	1.24748	0.2784	1.31748	0.2721	1.08255	0.3664	0.956756	0.471	4.39576	0.012	1.1985	0.234	1.95824	0.064	1.01547	0.456	2.46028	0.034	0.000170288	0.486912	0.0153201	0.91	0.82802	0.88	0.8
_____ASV192	-0.0715316	0.0757393	0.173417	0.16549	0.839322	-0.329271	-0.546543	0.133998	0.180371	0.179786	-0.0314416	-0.00733634	0.0423032	0.218688	0.22725	0.174263	0.80592	0.872723	-0.302544	-0.358428	-0.717971	-0.35953	0.200143	0.186619	0.249448	0.273538	0.268233	0.235889	-0.0970898	-0.0964987	-0.0210061	0.0342067	0.081826	0.118274	0.30413	0.348889	0.269254	0.326671	0.304617	0.219958	1.06682	0.998766	0.452382	-0.433916	-0.398896	-0.130105	-0.727226	-0.621879	-0.25395	0.17072	0.318208	0.119058	0.314428	0.295432	0.366252	0.280697	0.316311	0.359709	0.512047	0.474	17.6557	0.0001	0.013076	0.9867	0.352345	0.695	0.028608	0.9706	1.07432	0.3741	1.9743	0.14	2.38707	0.093	1.14124	0.329	1.55053	0.153	0.969115	0.442	0.44739	0.812	0.0644972	0.693556	0.000233907	0.91	0.9	0.88	0.8
_____ASV19235	-0.0720079	0.0762437	0.138068	0.199368	0.402645	-0.210076	-0.210076	0.338044	0	0	-0.00755922	-0.210076	0.23742	0.202517	0	0.308818	0.204128	0.601163	-0.210076	-0.210076	-0.210076	-0.210076	0.414204	0.546938	0	0	0	0	-0.210076	-0.210076	0.204128	0.194957	-0.210076	0.277371	0	0	0.414204	0.405033	0	0.487446	0.397474	-0.210076	1.02054	-0.210076	-0.210076	-0.210076	-0.210076	-0.210076	-0.210076	0.60755	0	0.805677	0	0	0	0	0	0	0.369618	0.6139	2.81866	0.0946	1.04794	0.3256	0.269198	0.9174	0.296551	0.8208	0.963099	0.4604	1.1555	0.283	3.14454	0.044	0.380862	0.513	1.60186	0.137	0.645831	0.657	1.41463	0.234	0.000125337	0.739486	0.051988	0.91	0.9	0.88	0.8
_____ASV19323	0.0612873	-0.0648924	0.172053	0.16735	0.680378	-0.442504	-0.267456	0.271102	0.0577786	0.136891	0.00629604	-0.107298	0.110184	0.211009	0.171914	0.244258	0.627434	0.733323	-0.38954	-0.500283	-0.0540318	-0.500283	0.397875	0.385401	0.110742	0	0.251346	0	0.0668287	-0.162892	0.279925	-0.0542366	-0.0517037	-0.0935059	0.260707	0.24289	0.382997	0.342871	0.25305	0.287529	0.519826	0.512117	1.00919	-0.334169	-0.500283	-0.500283	-0.166768	-0.333728	-0.306789	0.491479	0.423539	0.529485	0.166114	0	0	0.333514	0.166555	0.193494	0.321668	0.5421	10.0267	0.0002	0.220707	0.8188	0.510357	0.6155	0.533648	0.6032	0.385117	0.8244	0.266386	0.761	18.5687	0.001	0.275472	0.587	4.36252	0.001	0.278071	0.932	7.58378	0.001	0.00108418	0.710506	0.000388455	0.91	0.9	0.88	0.8
_____ASV19420	0.0622655	-0.0659281	0.192692	0.1398	0.135624	0.32741	-0.46893	0.21458	0.25333	0.0788468	0.0599882	0.135164	-0.212893	0.237391	0.213931	0.155054	0.212645	0.0586024	0.521929	0.115208	-0.547777	-0.382916	0.353009	0.258567	0.417988	0.277349	0	0.164861	0.0617888	0.21059	-0.0855828	0.0581876	0.0597367	-0.365665	0.410972	0.351065	0.241439	0.258389	0.259048	0.182112	0.136645	0.364174	-0.0939484	0.364412	0.589094	-0.0139449	-0.321093	-0.547777	-0.547777	0.48145	0.344693	0.297103	0.487328	0.478284	0.344652	0.226684	0	0	0.267784	0.6031	3.71975	0.0309	0.766138	0.4753	0.437165	0.6549	0.11276	0.9038	0.227374	0.927	0.755579	0.489	4.37146	0.021	0.284373	0.58	1.89728	0.061	0.39912	0.832	1.97228	0.104	0.000871832	0.73679	0.0215285	0.91	0.9	0.88	0.8
_____ASV19424	-0.0878533	0.0930211	0.157976	0.181553	0.501967	-0.390066	-0.133726	0.245108	0.0938062	0.205777	0.0336746	-0.107079	0.0800776	0.18711	0.198626	0.243767	0.370194	0.633739	-0.483872	-0.287732	-0.149882	-0.116101	0.304945	0.393811	0	0.19614	0.33399	0.246709	-0.302983	0.0183154	0.0211075	0.370332	-0.232474	0.150842	0.180889	0.360036	0.263748	0.305087	0.180273	0.449432	0.563082	0.145521	0.797296	-0.483872	-0.483872	-0.175651	0.0218135	0.0171133	-0.483872	0.396462	0.32604	0.5455	0	0	0.308221	0.33105	0.500985	0	0.618888	0.417	5.33765	0.0061	0.212545	0.8179	0.0841986	0.9223	1.42389	0.257	0.844084	0.5125	0.216701	0.809	5.65014	0.009	0.568477	0.447	2.97361	0.004	0.711356	0.629	2.83219	0.017	0.000697237	0.677833	0.00586816	0.91	0.9	0.88	0.8
_____ASV19436	-0.0134182	0.0142075	0.176905	0.162299	0.689058	-0.356852	-0.362165	0.280171	0.0925632	0.0888462	-0.119801	0.00372005	0.126634	0.178346	0.192856	0.255731	0.816854	0.561263	-0.36634	-0.346501	-0.490768	-0.221871	0.434212	0.36979	0.124429	0.144267	0	0.180384	-0.303223	0.00532049	0.257648	0.063621	0.00211962	-0.0305832	0.134407	0.279889	0.433565	0.329893	0.277845	0.234467	0.436523	0.808575	0.822077	-0.490768	-0.490768	-0.0507565	-0.305157	-0.306646	-0.490768	0.458579	0.437591	0.598567	0	0	0.284211	0.185612	0.184123	0	0.0153032	0.8852	9.93573	0.0003	0.308612	0.751	0.480861	0.6207	0.8312	0.445	0.372181	0.8332	0.342139	0.707	23.5098	0.001	0.0131539	0.914	4.27136	0.002	0.373877	0.875	9.02052	0.001	0.000961449	0.813116	0.000528897	0.91	0.9	0.88	0.8
_____ASV19596	-0.0894895	0.0947536	0.147751	0.190926	-0.433934	0.544534	-0.0917339	0	0.276347	0.192884	0.0329238	-0.0125801	-0.0221931	0.232698	0.200922	0.19061	-0.433934	-0.433934	0.13006	0.996688	0.035405	-0.230431	0	0	0.294555	0.45606	0.324088	0.203503	-0.247839	0.035533	-0.0561624	0.313687	-0.0606931	0.0185701	0.186094	0.324152	0.254705	0.421278	0.25164	0.30169	-0.433934	-0.433934	-0.433934	0.966638	0.406992	0.21932	-0.433934	-0.0107987	0.206854	0	0	0	0.589007	0.410333	0.421673	0	0.423135	0.413628	0.675585	0.4197	6.61244	0.0023	0.0142318	0.9968	2.29662	0.11	0.761518	0.4811	1.01633	0.417	0.0197472	0.99	6.72281	0.001	0.590035	0.465	3.06331	0.011	0.385738	0.862	3.60509	0.007	0.000561015	0.679607	0.00267403	0.91	0.667382	0.88	0.8
_____ASV19668	0.0280648	-0.0297157	0.158063	0.182726	0.242013	0.239705	-0.49224	0.242353	0.218641	0.0898969	-0.14849	0.237686	-0.0973039	0.176272	0.241367	0.195161	0.375676	0.108349	0.290655	0.184124	-0.582137	-0.394171	0.300626	0.389865	0.311452	0.320786	0	0.187966	-0.0603049	0.0226527	0.121847	-0.236676	0.452719	-0.360284	0.272536	0.26935	0.30024	0.23291	0.40332	0.221853	0.201776	0.584414	-0.0601521	-0.0651104	0.452327	0.34507	-0.582137	-0.323684	-0.582137	0.382531	0.534609	0.341761	0.338477	0.390994	0.437237	0	0.258453	0	0.0574727	0.8334	4.0934	0.0242	1.06227	0.3562	0.295569	0.7438	1.26299	0.2877	0.235029	0.9135	1.04814	0.371	4.58082	0.008	0.0575801	0.814	2.12139	0.045	0.926572	0.463	2.24523	0.057	0.000815775	0.801991	0.0178165	0.91	0.9	0.88	0.8
_____ASV19669	0.160802	-0.170261	0.23074	0	0.326334	-0.170261	-0.170261	0.343444	0	0	-0.170261	-0.170261	0.371479	0	0	0.373855	0.822929	-0.170261	-0.170261	-0.170261	-0.170261	-0.170261	0.669645	0	0	0	0	0	-0.170261	-0.170261	0.822929	-0.170261	-0.170261	-0.170261	0	0	0.669645	0	0	0	-0.170261	-0.170261	1.31952	-0.170261	-0.170261	-0.170261	-0.170261	-0.170261	-0.170261	0	0	0.975353	0	0	0	0	0	0	2.80584	0.0415	2.93147	0.0337	2.8911	0.0152	3.02886	0.0155	2.70202	0.051	2.99152	0.0085	2.29691	0.119	2.0011	0.161	1.94267	0.256	2.25092	0.05	2.12091	0.079	2.12091	0.075	8.32613e-05	0.270664	0.023079	0.574229	0.381116	0.88	0.557718
_____ASV19740	0.135499	-0.14347	0.214081	0.0938973	0.102095	0.171786	-0.278319	0.296581	0.187216	0	-0.183269	0.293222	-0.119948	0.0950503	0.314816	0.115082	0.291662	-0.0874722	0.393155	-0.0697082	-0.278319	-0.278319	0.569981	0.190847	0.297956	0.208611	0	0	-0.0882188	0.673536	-0.178819	-0.278319	-0.0870925	-0.0493027	0.190101	0.59295	0.0995001	0	0.191227	0.229017	-0.278319	0.576652	0.00795146	0.00683155	0.581332	-0.107748	-0.278319	-0.278319	-0.278319	0	0.854972	0.286271	0.285151	0.419468	0.170572	0	0	0	1.33031	0.2824	1.33979	0.2836	1.60613	0.1925	0.336159	0.7909	1.13496	0.3522	0.486295	0.8221	1.62177	0.191	1.36978	0.266	1.36806	0.269	0.978457	0.449	1.4373	0.193	0.957553	0.48	0.000352245	0.591556	0.123927	0.91	0.9	0.88	0.8
_____ASV19872	0.0910307	-0.0963855	0.18886	0.144551	0.141535	0.00316349	-0.150852	0.245791	0.212191	0.153128	-0.156979	0.138588	0.0200635	0.147001	0.244155	0.223629	0.587051	-0.303981	-0.00997823	0.0174999	-0.303981	0.0161967	0.465349	0	0.294003	0.321481	0	0.320177	-0.00997823	0.286466	-0.00339563	-0.303981	-0.00929014	0.0482144	0.294003	0.39808	0.300585	0	0.294691	0.352195	-0.303981	0.581689	0.146897	0.137023	0.138055	-0.303981	-0.303981	-0.303981	0.199155	0	0.579808	0.450878	0.441004	0.442036	0	0	0	0.503136	0.647921	0.4506	0.544697	0.5531	0.554494	0.5466	2.49241	0.0856	0.268455	0.7506	1.15493	0.341	0.523286	0.611	0.494848	0.68	0.610718	0.53	0.769412	0.637	0.405588	0.877	1.29977	0.254	0.000249918	0.693556	0.209146	0.91	0.626337	0.88	0.8
_____ASV19958	-0.00348969	0.00369497	0.168491	0.172092	0.436809	-0.30384	-0.151961	0.301248	0	0.15188	0.291354	-0.158226	-0.145231	0.277707	0.145615	0.158609	0.306109	0.56751	-0.30384	-0.30384	-0.0127376	-0.30384	0.411491	0.45505	0	0	0.291103	0	0.597212	-0.30384	-0.30384	-0.0145026	-0.0126113	0.0450996	0.470938	0	0	0.289338	0.291229	0.34894	1.04509	0.133003	0.132335	-0.30384	-0.30384	-0.30384	0.132814	-0.30384	-0.30384	0.658917	0.436844	0.436175	0	0	0	0.436654	0	0	0.00094045	0.9627	3.76836	0.0303	1.68851	0.2166	0.490978	0.6612	1.67092	0.19	0.585977	0.6311	1.57703	0.232	3.92332	0.011	0.000889531	0.985	1.71481	0.082	1.33581	0.248	1.70962	0.155	0.000251466	0.82	0.0212057	0.91	0.9	0.88	0.8
_____ASV2008	-0.0547834	0.058006	0.156285	0.184038	1.25743	-0.745442	-0.566662	0.12607	0.0210386	0.0611036	-0.040796	-0.0384947	0.0864989	0.202475	0.214211	0.212187	1.12529	1.38957	-0.719101	-0.774178	-0.570542	-0.562428	0.172627	0.183003	0.0395581	0	0.10432	0.064126	-0.108227	-0.0618112	0.00568805	0.026635	-0.0151781	0.183472	0.267071	0.28224	0.285596	0.315095	0.334858	0.331021	1.19101	1.29514	1.28615	-0.74672	-0.71902	-0.774178	-0.56668	-0.691605	-0.423849	0.260457	0.254423	0.15214	0.0274576	0.0551573	0	0.0897291	0.0579294	0.152968	1.15575	0.2877	150.65	0.0001	0.201806	0.8184	0.852739	0.4335	0.0849613	0.9212	0.347139	0.8445	0.0832042	0.919	14.406	0.001	0.165811	0.706	5.02044	0.001	0.0610333	0.998	6.23212	0.001	0.0101501	0.595889	0.000233907	0.91	0.875322	0.88	0.8
_____ASV20137	-0.0437692	0.0463439	0.168228	0.172015	0.273041	0.129308	-0.41422	0.260761	0.177576	0.136225	-0.177979	0.0206869	0.171592	0.157618	0.222955	0.239176	0.519803	0.0262778	-0.0481417	0.322889	-0.60297	-0.208311	0.364535	0.374689	0.247039	0.254239	0.137571	0.233509	-0.178162	-0.187284	0.234138	-0.177796	0.228657	0.0965359	0.240021	0.235921	0.382542	0.215131	0.379934	0.279063	-0.195135	0.505223	0.509034	0.0899089	0.0910218	0.21809	-0.428711	-0.534184	-0.260556	0.281114	0.519976	0.523335	0.313919	0.314322	0.338952	0.219183	0.206356	0.309875	0.155923	0.705	3.34687	0.045	0.744153	0.4782	1.72023	0.1885	0.52674	0.5947	0.453817	0.774	0.70303	0.491	3.12717	0.044	0.140221	0.696	2.50864	0.02	0.551243	0.749	1.23746	0.303	0.00129532	0.771387	0.0289945	0.91	0.760902	0.88	0.8
_____ASV2036	0.0593283	-0.0628182	0.166452	0.17364	0.998817	-0.560864	-0.481379	0.214475	0.0480022	0.108296	0.195007	-0.268857	0.0805635	0.251564	0.141242	0.209435	1.11419	0.88344	-0.481822	-0.647092	-0.454386	-0.510826	0.267307	0.344221	0.0749686	0.0492943	0.188743	0.105041	0.192492	-0.209778	0.195271	0.197523	-0.327937	-0.0570855	0.3043	0.227421	0.332076	0.414783	0.176263	0.244067	1.42701	0.500644	1.0688	-0.552334	-0.638995	-0.48132	-0.289649	-0.66822	-0.486967	0.436711	0.25683	0.366606	0.110903	0.0439398	0.0809658	0.301019	0.0424656	0.0664561	0.550792	0.4571	38.69	0.0001	2.79196	0.0687	0.0997026	0.9065	0.388676	0.6775	0.794341	0.5316	1.7062	0.209	14.6852	0.001	0.135562	0.692	4.17445	0.002	0.872509	0.489	6.94142	0.001	0.00940576	0.693556	0.000233907	0.808412	0.9	0.88	0.8
_____ASV20414	NA	NA	NA	NA	NA	NA	NA	NA	NA	NA	NA	NA	NA	NA	NA	NA	NA	NA	NA	NA	NA	NA	NA	NA	NA	NA	NA	NA	NA	NA	NA	NA	NA	NA	NA	NA	NA	NA	NA	NA	NA	NA	NA	NA	NA	NA	NA	NA	NA	NA	NA	NA	NA	NA	NA	NA	NA	NA	NA	NA	NA	NA	NA	NA	NA	NA	NA	NA	NA	NA	NA	NA	NA	NA	NA	NA	NA	NA	NA	NA	NA	NA	0	NA	NA	NA	NA	NA	NA
_____ASV20519	-0.207883	0.220112	0.0507419	0.236117	0.294088	-0.0370192	-0.269855	0.307456	0.143869	0.0711882	0.0215826	0.0978607	-0.130302	0.180438	0.276767	0.132658	-0.124274	0.712449	-0.224731	0.167757	-0.274645	-0.264629	0.0887039	0.596333	0.0773859	0.282824	0.0982525	0.108269	-0.176273	-0.175096	-0.272281	0.219438	0.370818	0.0400733	0.110884	0.0843466	0.0678361	0.341669	0.547418	0.278702	0.145068	0.740073	-0.00287763	-0.00367133	-0.0735925	-0.0333331	-0.0766491	-0.372898	-0.372898	0.439118	0.780213	0.293336	0.294685	0.227041	0.253737	0.193944	0	0	2.95748	0.0879	1.68668	0.1834	0.2693	0.8278	0.955244	0.4336	0.10774	0.9196	0.528298	0.7716	0.301049	0.81	1.94273	0.121	3.31027	0.059	0.688615	0.729	0.761482	0.626	1.88755	0.091	0.00182876	0.376254	0.0882373	0.91	0.875379	0.88	0.8
_____ASV20632	-0.173542	0.18375	0.0521592	0.237598	0.476053	-0.248376	-0.248376	0.331671	0	0	-0.137096	0.0860623	0.0556736	0.111279	0.282147	0.194761	-0.0238745	0.975981	-0.248376	-0.248376	-0.248376	-0.248376	0.151376	0.625834	0	0	0	0	-0.248376	-0.13766	-0.13459	-0.0258173	0.309785	0.28399	0	0.110716	0.113786	0.222558	0.55816	0.406336	0.0854619	0.754938	0.58776	-0.248376	-0.248376	-0.248376	-0.248376	-0.248376	-0.248376	0.333838	0.829955	0.499381	0	0	0	0	0	0	2.21824	0.1485	4.02655	0.0066	0.339285	0.8029	1.94132	0.1355	0.0753959	0.9491	0.320957	0.926	0.341873	0.789	4.56618	0.005	2.27338	0.156	1.32565	0.191	0.612538	0.76	3.3389	0.001	0.000539437	0.466751	0.00624835	0.91	0.7017	0.88	0.8
_____ASV2067	-0.0998358	0.105708	0.169483	0.16906	0.809649	-0.796027	-0.0488249	0.138214	0.0656386	0.226301	0.0276496	0.0114163	-0.0426174	0.203	0.21685	0.209276	0.617179	1.00212	-0.772534	-0.821655	-0.144152	0.0551684	0.208722	0.172005	0.117637	0.0555571	0.358791	0.281114	-0.0590403	-0.0110126	-0.229454	0.11434	0.0338453	0.181587	0.305093	0.311418	0.285884	0.279069	0.315553	0.307753	0.932691	0.921693	0.574565	-0.761278	-0.828132	-0.799047	-0.0884644	-0.0593112	0.00846159	0.242633	0.26119	0.222172	0.162594	0.0704307	0.0980588	0.336212	0.412994	0.48783	1.05546	0.3135	21.5728	0.0001	0.0919761	0.9101	0.406766	0.6596	0.152864	0.8615	0.220896	0.926	0.0589548	0.946	6.86162	0.001	0.325519	0.581	1.42644	0.207	0.0966686	0.993	2.59336	0.025	0.0107677	0.615236	0.000233907	0.91	0.9	0.88	0.8
_____ASV20778	0.0355361	-0.0376265	0.135454	0.202014	0.586778	-0.384473	-0.227817	0.284819	0.0769461	0.128597	0.0596425	-0.163596	0.113404	0.251368	0.138865	0.220518	0.583779	0.589777	-0.313939	-0.461419	-0.163232	-0.298274	0.266362	0.517964	0.14748	0	0.201046	0.163145	-0.0143451	-0.0138887	0.134842	0.13363	-0.313303	0.0876779	0.233485	0.233725	0.254264	0.456861	0.148116	0.39328	0.656222	0.210242	0.893871	-0.240199	-0.461419	-0.461419	-0.237095	-0.239611	-0.203735	0.66881	0.327751	0.458789	0.22122	0	0	0.224324	0.221808	0.257684	0.0942872	0.7861	6.50119	0.0016	0.438313	0.6641	0.0386657	0.9665	0.304844	0.7585	0.338755	0.8617	0.497962	0.636	7.67163	0.003	0.0923657	0.778	1.58289	0.142	0.321776	0.927	2.26485	0.051	0.000750869	0.789334	0.00200051	0.91	0.9	0.88	0.8
_____ASV20779	-0.0662181	0.0701133	0.154226	0.185733	0.338268	-0.172883	-0.180092	0.252788	0.173345	0.168358	-0.127186	-0.189772	0.345772	0.169731	0.161836	0.274286	0.168021	0.508514	0.0571104	-0.423786	-0.423786	0.0857565	0.322366	0.397537	0.324238	0	0	0.341816	-0.298155	-0.189472	0.288972	0.0437835	-0.190072	0.413931	0.125631	0.234314	0.372314	0.315237	0.233714	0.426547	0.114123	0.278255	0.622424	-0.423786	-0.423786	0.400608	-0.0718943	-0.423786	-0.0252381	0.372586	0.459594	0.510503	0	0	0.532179	0.351891	0	0.398548	0.32211	0.5964	2.04835	0.139	1.85618	0.1667	1.56638	0.2223	0.189154	0.8315	0.316551	0.8864	1.99755	0.145	2.16007	0.106	0.321799	0.564	1.18816	0.287	0.929109	0.477	1.60607	0.169	0.000439625	0.733518	0.0706845	0.894705	0.79283	0.88	0.8
_____ASV2078	-0.128144	0.135682	0.127951	0.205006	-0.807144	0.43843	0.403807	0.0497251	0.189555	0.225135	-0.0135476	-0.0526969	0.0722667	0.170694	0.1773	0.276725	-0.744348	-0.86994	0.125964	0.779303	0.23395	0.589104	0.0713876	0.067281	0.222561	0.289089	0.222117	0.40911	-0.134715	-0.122025	-0.127693	0.10762	0.0166314	0.312219	0.150485	0.260013	0.256931	0.31069	0.250949	0.533428	-0.729235	-0.916883	-0.775313	0.0897898	0.754005	0.476221	0.598802	0.00478784	0.636975	0.0835893	0.0673239	0.100602	0.309669	0.288229	0.389738	0.236759	0.148745	0.678065	1.74883	0.1864	17.2715	0.0001	0.277324	0.7706	1.34147	0.2747	0.360945	0.7045	1.29454	0.2794	0.721548	0.498	9.64196	0.001	2.76172	0.099	2.64457	0.013	1.24542	0.299	3.99197	0.002	0.00908344	0.51609	0.000233907	0.91	0.824579	0.88	0.8
_____ASV20927	NA	NA	NA	NA	NA	NA	NA	NA	NA	NA	NA	NA	NA	NA	NA	NA	NA	NA	NA	NA	NA	NA	NA	NA	NA	NA	NA	NA	NA	NA	NA	NA	NA	NA	NA	NA	NA	NA	NA	NA	NA	NA	NA	NA	NA	NA	NA	NA	NA	NA	NA	NA	NA	NA	NA	NA	NA	NA	NA	NA	NA	NA	NA	NA	NA	NA	NA	NA	NA	NA	NA	NA	NA	NA	NA	NA	NA	NA	NA	NA	NA	NA	0	NA	NA	NA	NA	NA	NA
_____ASV21192	-0.108042	0.114397	0.128108	0.20566	0.8294	-0.470458	-0.395002	0.253592	0.0749934	0.103942	-0.182016	-0.0411262	0.243428	0.180016	0.193775	0.247261	0.478416	1.18038	-0.545452	-0.388647	-0.25709	-0.545452	0.261107	0.42232	0	0.156804	0.194421	0	-0.10302	-0.255841	0.0347349	-0.261013	0.173589	0.49386	0.231245	0.19526	0.247414	0.284439	0.332436	0.459659	0.330225	0.751919	1.40606	-0.545452	-0.329846	-0.545452	-0.330821	-0.545452	-0.296409	0.462433	0.430754	0.38801	0	0.215606	0	0.214631	0	0.249043	1.37586	0.2253	19.8841	0.0001	1.46666	0.2367	2.20654	0.1233	0.961051	0.382	1.3532	0.2565	1.07191	0.336	14.4593	0.001	0.863467	0.339	2.0346	0.056	0.902667	0.502	6.82035	0.001	0.00091841	0.556535	0.000233907	0.91	0.6862	0.88	0.8
_____ASV21338	-0.134712	0.142636	0.138272	0.197048	-0.257592	0.263498	0.00529341	0.123762	0.260859	0.212843	0.112247	-0.0100098	-0.111531	0.230146	0.204863	0.186196	-0.381354	-0.13383	0.358573	0.159781	-0.381354	0.427091	0	0.247524	0.38642	0.363005	0	0.41748	0.111339	-0.13412	-0.381354	0.113154	0.114101	0.212257	0.33218	0.247234	0	0.3334	0.334036	0.395741	-0.381354	-0.381354	-0.0100679	0.729721	0.361522	-0.381354	-0.0116271	-0.010197	0.0423345	0	0	0.371286	0.542162	0.486327	0	0.369727	0.371157	0.423689	1.28847	0.2321	1.56444	0.1942	0.223132	0.8991	1.39893	0.2731	0.531011	0.5845	1.21646	0.317	0.283216	0.81	1.62387	0.204	1.3519	0.229	1.09517	0.359	0.555551	0.762	1.56926	0.156	0.000372133	0.563368	0.0921682	0.91	0.822743	0.88	0.8
_____ASV21457	-0.176297	0.186667	0.0839517	0.227001	0.245526	-0.260249	0.00404749	0.29832	0	0.182592	0.120062	-0.00744282	-0.122857	0.278216	0.174833	0.137391	-0.260249	0.7513	-0.260249	-0.260249	-0.00839356	0.0176195	0	0.570657	0	0	0.251855	0.277868	-0.260249	-0.00839356	-0.260249	0.500372	-0.00649209	0.0420123	0	0.251855	0	0.545337	0.253756	0.302261	0.498614	0.120386	0.117578	-0.260249	-0.260249	-0.260249	0.12182	0.117534	-0.260249	0.758863	0.380635	0.377826	0	0	0	0.382069	0.377782	0	2.16593	0.1753	1.36983	0.2876	0.307219	0.8736	1.88906	0.1473	0.845488	0.4659	0.170844	0.9786	0.33311	0.784	1.52535	0.228	2.34865	0.117	0.529016	0.876	0.924723	0.504	1.95645	0.064	0.000248652	0.503266	0.125292	0.91	0.716882	0.88	0.8
_____ASV2149	-0.283738	0.300428	0.148612	0.177136	-0.435379	0.137017	0.317291	0.145914	0.160145	0.270315	-0.102508	0.13359	-0.0339082	0.187349	0.234271	0.200777	-0.799134	-0.0716236	0.10644	0.170374	-0.15852	0.836358	0.141361	0.212119	0.231699	0.230954	0.312626	0.408902	-0.426996	-0.111675	-0.312542	0.22198	0.378856	0.300453	0.274033	0.306471	0.192781	0.22922	0.353056	0.36007	-0.581972	-0.240715	-0.48345	0.271337	0.0029684	0.136707	0.00311122	0.638517	0.309238	0.280181	0.307907	0.166575	0.321448	0.287591	0.232532	0.331287	0.551906	0.537948	6.47473	0.014	4.10577	0.023	0.36294	0.6954	1.43334	0.246	0.054422	0.9449	0.474128	0.7471	1.00797	0.367	3.71173	0.021	0.66975	0.414	1.62247	0.156	0.529877	0.746	1.17491	0.327	0.0105107	0.15342	0.0170935	0.91	0.807647	0.88	0.8
_____ASV21615	-0.0481166	0.0509469	0.161821	0.17871	0.391058	-0.308833	-0.0992277	0.24486	0.144815	0.194804	-0.0153393	0.0857627	-0.0768255	0.204508	0.218222	0.204467	0.491691	0.290426	-0.316846	-0.300092	-0.319195	0.140736	0.360383	0.344978	0.201605	0.218359	0.199256	0.340417	0.0866163	0.0858798	-0.316846	-0.117295	0.0856456	0.211199	0.316005	0.315607	0.201605	0.270461	0.31549	0.371613	0.39009	0.688821	0.0942634	-0.518451	-0.218208	-0.172842	0.0823427	-0.213325	-0.176339	0.443346	0.456317	0.401208	0	0.300243	0.345609	0.393319	0.305126	0.342112	0.176164	0.6383	3.10674	0.0591	0.186309	0.8309	0.667033	0.5103	0.76987	0.4711	0.54323	0.6968	0.152176	0.881	3.2432	0.048	0.169532	0.649	1.31982	0.223	0.398321	0.85	1.57245	0.164	0.000626868	0.746003	0.0360892	0.91	0.886049	0.88	0.8
_____ASV21770	0.0122815	-0.0130039	0.167871	0.172744	-0.247563	0.0973824	0.160945	0.12779	0.227891	0.249197	-0.0551699	0.267795	-0.231955	0.184537	0.261421	0.143399	-0.375354	-0.119773	0.530724	-0.375354	-0.118526	0.465821	0	0.255581	0.404211	0	0.256828	0.434382	-0.24728	0.396581	-0.112456	0.13694	0.13901	-0.375354	0.128074	0.40313	0.262897	0.34539	0.346785	0	0.00801752	-0.375354	-0.375354	-0.183243	0.397306	0.0753275	0.00971603	0.781434	-0.375354	0.383371	0	0	0.192111	0.505825	0.450681	0.38507	0.564456	0	0.0117185	0.8601	1.19455	0.3189	1.50726	0.2254	3.73442	0.0291	0.845027	0.4427	1.1117	0.3639	1.51099	0.238	1.14727	0.33	0.0110193	0.898	1.24696	0.3	0.922525	0.481	2.0059	0.083	0.000351683	0.808847	0.134633	0.91	0.475096	0.88	0.8
_____ASV21836	-0.119523	0.126554	0	0.246076	-0.119523	0.244242	-0.119523	0	0.363765	0	0.229085	-0.119523	-0.119523	0.348608	0	0	-0.119523	-0.119523	-0.119523	0.641077	-0.119523	-0.119523	0	0	0	0.7606	0	0	-0.119523	-0.119523	-0.119523	0.577694	-0.119523	-0.119523	0	0	0	0.697217	0	0	-0.119523	-0.119523	-0.119523	0.926302	-0.119523	-0.119523	-0.119523	-0.119523	-0.119523	0	0	0	1.04583	0	0	0	0	0	1.04874	0.4936	1.02755	0.322	0.907526	1	1.09061	0.322	0.917439	0.8281	0.90921	0.9408	0.957143	0.552	1.0224	0.42	1.05974	0.352	0.964796	0.506	0.964156	0.527	1.07886	0.399	4.2223e-05	0.693556	0.135408	0.91	0.835066	0.88	0.8
_____ASV2209	-0.0890824	0.0943226	0.153322	0.185941	1.11167	-0.704083	-0.455919	0.175174	0.0472617	0.100286	0.0250671	0.0265286	-0.0562862	0.20683	0.232222	0.183265	1.06163	1.16171	-0.771919	-0.630079	-0.55696	-0.345693	0.140141	0.328981	0.0535142	0.0760834	0.138649	0.144453	-0.0601695	-0.0569152	-0.150163	0.110304	0.109972	0.0563654	0.294904	0.26788	0.255255	0.301005	0.390497	0.27251	1.20152	1.3509	0.782589	-0.723253	-0.689079	-0.699321	-0.403065	-0.582233	-0.371966	0.282704	0.36729	0.250708	0.0771573	0.0921923	0.0867381	0.178603	0.107253	0.241974	1.48526	0.2312	57.6361	0.0001	0.305255	0.7432	0.041033	0.9562	0.025081	0.9758	0.861312	0.4909	0.111779	0.888	7.07501	0.001	0.0048097	0.949	1.52795	0.173	0.0781936	0.995	4.92577	0.001	0.00883032	0.56241	0.000233907	0.91	0.9	0.88	0.8
_____ASV22105	-0.0140095	0.0148336	0.165766	0.175004	0.777736	-0.405021	-0.40653	0.277995	0.0655531	0.0640445	0.0982455	0.207606	-0.333656	0.199167	0.266695	0.0945083	0.776368	0.779104	-0.470574	-0.333508	-0.347822	-0.470574	0.40169	0.402268	0	0.137066	0.122752	0	0.0380472	0.2678	-0.347875	0.158444	0.147412	-0.316593	0.285639	0.384773	0.122699	0.289196	0.385654	0.153981	1.04742	1.37984	-0.09405	-0.282109	-0.470574	-0.470574	-0.470574	-0.286446	-0.470574	0.39987	0.608541	0.246575	0.188465	0	0	0	0.184128	0	0.020765	0.8771	15.7572	0.0001	3.0464	0.0492	0.140358	0.8748	0.130735	0.8815	2.01423	0.1024	1.90643	0.158	19.4251	0.001	0.0143389	0.908	3.28375	0.003	0.765676	0.614	7.58589	0.001	0.000922472	0.812293	0.000233907	0.76947	0.9	0.88	0.8
_____ASV2214	-0.0385221	0.0407882	0.167771	0.172598	1.18188	-0.6502	-0.583061	0.177759	0.00668489	0.030437	-0.0562655	0.0248371	0.0342856	0.185973	0.219337	0.224264	1.10823	1.25552	-0.644072	-0.656885	-0.579722	-0.586703	0.293779	0.211767	0.0128127	0	0.0519258	0.0319908	-0.0453418	0.0220328	-0.0922575	-0.0671893	0.0276414	0.186137	0.281825	0.321576	0.291962	0.255313	0.312682	0.358411	1.02933	1.33055	1.18574	-0.637666	-0.656885	-0.656885	-0.560463	-0.599153	-0.590496	0.285842	0.328407	0.339745	0.019219	0	0	0.0766585	0.0281702	0.0459544	0.332058	0.5714	76.9714	0.0001	0.119289	0.8819	0.147537	0.8638	0.151083	0.8641	0.220178	0.9294	0.0567282	0.962	40.9295	0.001	0.108566	0.735	10.143	0.001	0.10875	0.994	16.9208	0.001	0.0123348	0.723044	0.000233907	0.91	0.9	0.88	0.8
_____ASV2224	0.106479	-0.112742	0.163405	0.175394	-0.728634	1.06742	-0.307107	0.0549718	0.197942	0.112372	-0.0945382	0.129223	-0.0378376	0.19574	0.231041	0.195945	-0.714205	-0.743062	1.22037	0.900561	-0.186733	-0.438424	0.0870482	0.0708647	0.190364	0.362504	0.170927	0.140435	-0.0276793	0.143007	0.204109	-0.161397	0.115439	-0.328174	0.25604	0.28946	0.32079	0.306355	0.373367	0.170268	-0.868118	-0.617258	-0.700525	0.912961	1.37374	0.89387	-0.328457	-0.36881	-0.212189	0.0877369	0.108101	0.0757586	0.305634	0.401105	0.324863	0.195558	0.13154	0.275239	1.97353	0.1689	48.0964	0.0001	0.72226	0.4896	0.325741	0.7335	0.70007	0.5037	0.555756	0.7025	0.0278106	0.977	13.2239	0.001	0.823316	0.359	2.51403	0.018	0.544495	0.758	3.46127	0.004	0.00940502	0.494504	0.000233907	0.91	0.9	0.88	0.8
_____ASV22417	0.16081	-0.170269	0.23074	0	-0.170269	0.0890141	0.088658	0	0.259283	0.258927	0.0778694	0.0782106	-0.170269	0.248139	0.24848	0	-0.170269	-0.170269	0.32669	-0.170269	0.326008	-0.170269	0	0	0.49696	0	0.496277	0	0.326008	0.32669	-0.170269	-0.170269	-0.170269	-0.170269	0.496277	0.49696	0	0	0	0	-0.170269	-0.170269	-0.170269	-0.170269	0.57517	-0.170269	0.574147	-0.170269	-0.170269	0	0	0	0	0.745439	0	0.744416	0	0	1.8709	0.4897	0.488668	0.7193	0.481938	0.7706	0.504903	0.6569	0.450419	0.8074	1.208	0.3241	0.457764	0.766	0.522078	0.582	1.94286	0.232	0.840306	0.593	0.764676	0.634	0.764676	0.663	8.26594e-05	0.693556	0.254113	0.91	0.9	0.88	0.8
_____ASV22521	-0.00709083	0.00750793	0.193555	0.139365	-0.284815	-0.175276	0.472475	0	0.109539	0.330112	0.0267306	0.129375	-0.170297	0.2284	0.244832	0.114518	-0.284815	-0.284815	-0.284815	-0.0557793	0.548358	0.389693	0	0	0	0.229036	0.561726	0.348315	0.131674	0.131869	-0.284815	-0.0782125	0.126881	-0.0328757	0.416489	0.416685	0	0.206603	0.277566	0.25194	-0.284815	-0.284815	-0.284815	-0.284815	-0.284815	0.0750985	0.649823	0.957757	-0.284815	0	0	0	0	0	0.359914	0.656518	0.666197	0	0.00369613	0.9636	3.86484	0.0207	0.473981	0.6851	0.21476	0.8461	0.343816	0.714	1.48519	0.1936	0.521108	0.625	4.2621	0.011	0.00367281	0.954	2.04084	0.054	0.317007	0.945	1.73429	0.124	0.000334188	0.82	0.0156759	0.91	0.9	0.88	0.8
_____ASV22649	-0.128549	0.136111	0.0951402	0.224145	0.251909	-0.225673	-0.0371884	0.310757	0.0624118	0.147417	0.0124169	0.0131289	-0.0278681	0.193315	0.246165	0.179567	-0.0501969	0.554015	-0.168462	-0.288085	-0.166987	0.10441	0.237888	0.575025	0.119623	0	0.121098	0.280223	-0.166987	-0.168462	-0.0501969	0.191821	0.19472	-0.00107358	0.121098	0.119623	0.237888	0.368457	0.482805	0.287011	0.250857	0.436122	0.0687471	-0.288085	-0.108651	-0.288085	0.0744785	-0.288085	0.121931	0.538942	0.724207	0.356832	0	0.179434	0	0.237354	0	0.410016	1.14918	0.3122	1.247	0.3197	0.0115825	0.9888	0.72712	0.522	0.222375	0.8087	0.343851	0.8848	0.0121047	0.987	1.37801	0.294	1.22884	0.305	0.496041	0.922	0.304238	0.948	1.09147	0.352	0.00058128	0.614274	0.13482	0.91	0.889785	0.88	0.8
_____ASV22675	-0.170268	0.180284	0	0.244095	0.0771363	-0.170268	0.089778	0.247404	0	0.260046	0.0789427	-0.170268	0.0996276	0.249211	0	0.269896	-0.170268	0.324541	-0.170268	-0.170268	-0.170268	0.373465	0	0.494809	0	0	0	0.543733	-0.170268	-0.170268	-0.170268	0.328154	-0.170268	0.423502	0	0	0	0.498422	0	0.59377	-0.170268	-0.170268	0.571945	-0.170268	-0.170268	-0.170268	0.577364	-0.170268	-0.170268	0	0	0.742213	0	0	0	0.747632	0	0	2.09745	0.2522	0.472326	0.9589	0.547573	0.454	0.501681	0.6636	0.56387	0.5853	1.10316	0.5431	0.52453	0.608	0.490138	0.631	2.18568	0.15	0.840309	0.585	0.888214	0.447	0.821377	0.543	8.28132e-05	0.573967	0.316076	0.91	0.9	0.88	0.8
_____ASV22700	-0.10455	0.1107	0.151881	0.186736	0.210111	-0.357907	0.138661	0.246559	0	0.247498	0.0211535	-0.167528	0.159681	0.223479	0.13166	0.257434	-0.169877	0.590099	-0.357907	-0.357907	0.214134	0.0563264	0.18803	0.438874	0	0	0.41156	0.277879	-0.169151	-0.357907	0.213408	0.211458	0.0228511	0.0952092	0.188756	0	0.411289	0.408214	0.256708	0.302078	0.210142	0.21323	0.206961	-0.357907	-0.357907	-0.357907	0.211225	-0.357907	0.623235	0.568049	0.373898	0.369793	0	0	0	0.372591	0	0.682478	0.759935	0.3931	2.06446	0.1434	0.584922	0.5549	1.29171	0.3022	0.528114	0.6048	0.556534	0.7138	0.6157	0.558	2.30833	0.103	0.807904	0.343	1.0151	0.425	0.5941	0.739	1.69206	0.133	0.000456826	0.664619	0.0723968	0.91	0.834672	0.88	0.8
_____ASV22888	-0.0434036	0.0459567	0.162213	0.178392	0.267606	0.0350605	-0.314302	0.23921	0.226866	0.120539	-0.155331	0.0952176	0.0655778	0.155474	0.189769	0.274796	0.0112038	0.524009	0.180999	-0.124145	-0.322414	-0.305453	0.261112	0.398944	0.378664	0.244604	0.166365	0.183326	-0.322414	0.178238	0.0139653	0.0117524	0.0121977	0.127513	0.166365	0.28442	0.3616	0.261402	0.261627	0.441675	-0.240744	0.512841	0.530723	-0.23809	0.261591	0.08834	0.0128418	-0.488779	-0.488779	0.248035	0.378584	0.551174	0.250689	0.366144	0.577119	0.328393	0	0	0.134145	0.7072	1.91919	0.1511	0.416916	0.6745	0.947449	0.3995	0.361254	0.7114	1.10241	0.3604	0.438378	0.664	2.07197	0.117	0.137883	0.705	1.4005	0.183	0.342272	0.909	1.24869	0.309	0.000707833	0.772158	0.0754203	0.91	0.862984	0.88	0.8
_____ASV22955	-0.119523	0.126554	0	0.246076	0.229085	-0.119523	-0.119523	0.348608	0	0	0.229085	-0.119523	-0.119523	0.348608	0	0	-0.119523	0.577694	-0.119523	-0.119523	-0.119523	-0.119523	0	0.697217	0	0	0	0	-0.119523	-0.119523	-0.119523	0.577694	-0.119523	-0.119523	0	0	0	0.697217	0	0	0.926302	-0.119523	-0.119523	-0.119523	-0.119523	-0.119523	-0.119523	-0.119523	-0.119523	1.04583	0	0	0	0	0	0	0	0	1.04874	0.4949	0.920691	1	0.94859	0.7709	0.978495	0.4926	1.01384	0.2658	0.938355	0.7123	0.957143	0.555	0.957143	0.548	1.05974	0.35	0.964796	0.515	0.964156	0.513	0.964156	0.533	4.14313e-05	0.693556	0.323736	0.91	0.88382	0.88	0.8
_____ASV2304	-0.156185	0.165373	0.143806	0.191474	0.773321	-0.463194	-0.343749	0.174915	0.121028	0.211781	0.128635	-0.148374	0.0215334	0.253967	0.195902	0.156229	0.630064	0.916577	-0.591647	-0.323063	-0.506973	-0.165688	0.22916	0.267765	0.114777	0.218649	0.217	0.379119	-0.148004	-0.149371	-0.171181	0.405274	-0.147377	0.25279	0.242365	0.327332	0.177436	0.443925	0.230958	0.261192	1.18946	0.718996	0.411503	-0.670062	-0.581365	-0.0917197	-0.133494	-0.582754	-0.310893	0.303516	0.368757	0.172093	0.106567	0.125499	0.326372	0.520181	0.255633	0.270096	2.45058	0.1226	14.7437	0.0001	0.624962	0.5447	0.0112434	0.9894	0.630005	0.5389	1.32856	0.2733	1.28488	0.282	1.59507	0.23	0.608426	0.433	1.08879	0.392	1.04999	0.415	0.753624	0.594	0.00798409	0.433191	0.000233907	0.91	0.9	0.88	0.8
_____ASV23208	-0.123374	0.130631	0.143066	0.193666	-0.151796	0.48478	-0.326385	0.148007	0.289759	0.109034	-0.224503	0.213616	0.0118765	0.135875	0.256313	0.20929	-0.0782712	-0.22532	0.22407	0.769191	-0.51592	-0.119619	0.228559	0.195923	0.343467	0.478696	0	0.215621	-0.369406	-0.07863	0.0779146	-0.0795995	0.505862	-0.0673693	0.146514	0.228369	0.335245	0.227861	0.455026	0.242355	-0.0779034	-0.078766	-0.298717	-0.0796843	1.01735	0.521225	-0.51592	-0.297741	-0.142508	0.286752	0.286188	0.217203	0.285584	0.613367	0.53499	0	0.218179	0.259083	1.24799	0.2682	4.67351	0.0097	1.28501	0.2885	0.873628	0.4249	0.762801	0.4844	0.916393	0.4704	1.15928	0.321	4.64885	0.009	1.13028	0.276	1.38213	0.203	0.994986	0.422	2.41099	0.046	0.000856987	0.580837	0.00851008	0.91	0.872596	0.88	0.8
_____ASV23211	-0.18273	0.193479	0.115416	0.210552	-0.286021	0.364018	-0.0655613	0.102581	0.288378	0.177829	0.127203	0.0234098	-0.164305	0.257377	0.192102	0.15478	-0.388602	-0.18344	0.0216628	0.737497	-0.181251	0.0606461	0	0.205162	0.276602	0.51381	0.207351	0.301365	0.0233436	-0.182932	-0.388602	0.231063	0.229752	0.104851	0.277741	0.20567	0	0.444875	0.322925	0.32897	-0.388602	-0.388602	-0.080859	0.847789	0.229717	-0.0353757	-0.077576	0.229114	-0.388602	0	0	0.307743	0.661854	0.404786	0.353227	0.311026	0.40439	0	2.57506	0.1	2.71813	0.0633	0.409941	0.706	0.475132	0.6489	0.161282	0.8606	1.01655	0.4163	0.490351	0.65	2.67935	0.088	2.52968	0.101	1.31883	0.249	0.705475	0.626	1.83201	0.108	0.000455839	0.398136	0.038063	0.91	0.9	0.88	0.8
_____ASV23325	NA	NA	NA	NA	NA	NA	NA	NA	NA	NA	NA	NA	NA	NA	NA	NA	NA	NA	NA	NA	NA	NA	NA	NA	NA	NA	NA	NA	NA	NA	NA	NA	NA	NA	NA	NA	NA	NA	NA	NA	NA	NA	NA	NA	NA	NA	NA	NA	NA	NA	NA	NA	NA	NA	NA	NA	NA	NA	NA	NA	NA	NA	NA	NA	NA	NA	NA	NA	NA	NA	NA	NA	NA	NA	NA	NA	NA	NA	NA	NA	NA	NA	0	NA	NA	NA	NA	NA	NA
_____ASV2336	0.0907351	-0.0960725	0.187649	0.146323	-0.0312802	0.13366	-0.10102	0.201783	0.189229	0.234128	-0.185742	0.276282	-0.0987707	0.153019	0.234005	0.222995	0.301995	-0.364555	0.0548918	0.219589	-0.0846814	-0.118844	0.347157	0.171917	0.298583	0.237314	0.345651	0.329731	-0.292238	0.463725	0.100718	-0.0792462	0.0888388	-0.338158	0.220271	0.378788	0.343694	0.217565	0.281284	0.265218	-0.167433	-0.110506	0.184099	-0.0368273	0.763369	-0.391164	-0.352967	0.175984	-0.129656	0.295508	0.31178	0.454582	0.246838	0.365882	0.211403	0.274476	0.501979	0.443994	0.565351	0.455	0.307259	0.7385	1.3468	0.2674	1.00667	0.3682	0.670845	0.5187	0.969897	0.4306	1.75436	0.185	1.13933	0.337	2.20948	0.148	1.17573	0.312	0.953765	0.462	1.21461	0.333	0.00858926	0.693556	0.259359	0.91	0.852868	0.88	0.8
_____ASV23599	-0.112652	0.119279	0.143973	0.193342	0.632341	-0.444029	-0.215805	0.295213	0	0.106047	-0.141872	0.214333	-0.0790475	0.112122	0.274801	0.200934	0.331876	0.932807	-0.444029	-0.444029	-0.225804	-0.204898	0.38354	0.448252	0	0	0.147128	0.160415	-0.112849	-0.117047	-0.108061	-0.170896	0.545712	-0.0442309	0.172963	0.234662	0.335968	0.150004	0.490673	0.203619	0.13389	1.36749	0.395648	-0.444029	-0.444029	-0.444029	-0.115478	-0.280459	-0.256575	0.23162	0.656316	0.503939	0	0	0	0.215089	0.16357	0.187454	1.38323	0.2628	11.0706	0.0004	1.32108	0.2817	1.04029	0.3753	1.43426	0.2513	1.84306	0.1267	0.857981	0.436	12.9217	0.001	0.939774	0.336	4.3779	0.001	0.872036	0.495	3.70217	0.003	0.000979836	0.576777	0.00065999	0.91	0.852868	0.88	0.8
_____ASV23626	-0.285362	0.302148	0.127049	0.194913	0.342711	-0.080469	-0.277143	0.23221	0.201546	0.166021	0.147323	0.0898108	-0.258691	0.219072	0.217233	0.175764	0.301316	0.384107	-0.578701	0.463057	-0.578701	0.0518294	0.327327	0.343563	0	0.360879	0	0.325648	-0.0823306	-0.195055	-0.578701	0.376976	0.374677	0.12532	0.273614	0.258655	0	0.340942	0.340123	0.358531	0.738836	0.282501	0.00679747	-0.00554461	0.28056	-0.578701	-0.291323	-0.293628	-0.242097	0.410952	0.420228	0.383387	0.375221	0.41928	0	0.287378	0.285073	0.336604	7.02301	0.0121	2.63475	0.0828	1.20479	0.3043	1.50881	0.2278	0.0918261	0.9116	0.769701	0.5568	1.09643	0.348	2.46789	0.078	6.5182	0.011	1.0094	0.441	1.70332	0.157	3.05228	0.018	0.000732243	0.141817	0.0470027	0.91	0.79635	0.88	0.8
_____ASV23671	-0.151521	0.160434	0.117295	0.211023	0.51523	-0.268816	-0.268816	0.327775	0	0	0.0796186	0.0770311	-0.170891	0.240978	0.239179	0.0979251	0.083068	0.947392	-0.268816	-0.268816	-0.268816	-0.268816	0.351884	0.539907	0	0	0	0	0.083068	-0.268816	-0.268816	0.0761692	0.422878	-0.0533805	0.351884	0	0	0.344985	0.466347	0.215435	0.776487	0.768725	0.000478271	-0.268816	-0.268816	-0.268816	-0.268816	-0.268816	-0.268816	0.684356	0.679242	0.269294	0	0	0	0	0	0	1.88539	0.1456	5.28077	0.0082	0.56346	0.555	1.69238	0.2013	0.902169	0.4286	0.554222	0.7307	0.461198	0.623	5.47657	0.007	1.71938	0.209	1.74917	0.094	0.800479	0.581	3.31017	0.011	0.000188321	0.462601	0.00743054	0.91	0.775243	0.88	0.8
_____ASV23694	-0.145898	0.15448	0.130052	0.202725	0.767696	-0.503353	-0.297722	0.270888	0	0.113196	-0.0945458	-0.040456	0.147275	0.176787	0.178377	0.269091	0.306562	1.22883	-0.503353	-0.503353	-0.240904	-0.359705	0.314788	0.411227	0	0	0.176943	0.143648	0.03871	-0.238535	-0.237869	-0.227802	0.157623	0.609448	0.304754	0.17855	0.179012	0.185993	0.306666	0.530275	0.526112	0.491104	1.28587	-0.503353	-0.503353	-0.503353	-0.306396	-0.10912	-0.503353	0.428909	0.418783	0.55349	0	0	0	0.196956	0.258087	0	2.57665	0.1244	17.7851	0.0001	0.484859	0.638	3.06338	0.0524	2.46374	0.0955	1.27469	0.29	0.358701	0.702	18.1765	0.001	1.5912	0.223	5.3913	0.001	1.22236	0.322	4.1297	0.003	0.000923581	0.435952	0.000233907	0.91	0.558805	0.88	0.8
_____ASV23752	-0.199543	0.21128	0.115783	0.209315	0.778299	-0.406069	-0.406069	0.291414	0	0	0.266156	0.106074	-0.406069	0.267437	0.208175	0	0.21351	1.34309	-0.406069	-0.406069	-0.406069	-0.406069	0.32357	0.438673	0	0	0	0	0.00679974	-0.199359	-0.406069	0.525512	0.411507	-0.406069	0.278363	0.20671	0	0.457578	0.348619	0	1.61061	1.13036	-0.406069	-0.406069	-0.406069	-0.406069	-0.406069	-0.406069	-0.406069	0.563627	0.44984	0	0	0	0	0	0	0	8.73831	0.0027	32.2744	0.0001	8.79369	0.0003	7.94767	0.0009	2.64036	0.0739	8.20482	0.0001	2.95772	0.04	15.8099	0.001	3.03834	0.088	4.71851	0.001	2.03151	0.08	6.01781	0.001	0.00048182	0.0595279	0.000233907	0.0903497	0.123032	0.88	0.191562
_____ASV23931	-0.0156902	0.0166131	0.164718	0.176102	-0.451483	0.694717	-0.223604	0	0.278748	0.157431	-0.123498	0.201825	-0.0854474	0.180957	0.235949	0.201129	-0.451483	-0.451483	0.636755	0.757949	-0.232342	-0.214072	0	0	0.388246	0.419254	0.219141	0.237411	-0.23601	0.420715	-0.231775	-0.0109854	-0.0170652	0.0901454	0.215473	0.37191	0.219708	0.296995	0.292885	0.361357	-0.451483	-0.451483	-0.451483	0.532473	0.853289	0.698915	-0.451483	0.203669	-0.451483	0	0	0	0.480178	0.493161	0.542765	0	0.428901	0	0.0222642	0.765	10.4699	0.0003	0.870249	0.453	0.028265	0.9757	1.32382	0.2683	0.367127	0.8162	0.746609	0.504	11.0742	0.001	0.0179868	0.794	4.24114	0.001	0.688759	0.636	4.25968	0.004	0.000500917	0.784375	0.000528897	0.91	0.9	0.88	0.8
_____ASV2395	0.0841791	-0.0891308	0.180131	0.156816	-0.956995	1.05753	-0.0589309	0.0404733	0.165456	0.112998	-0.000777683	-0.0401817	0.044683	0.218478	0.209495	0.199255	-0.932102	-0.981888	1.25422	0.842967	-0.069582	-0.0473115	0.060204	0.0557942	0.25608	0.19599	0.141508	0.186225	0.120164	0.124057	0.00831672	-0.121719	-0.20442	0.0883224	0.341965	0.360366	0.249267	0.282859	0.220828	0.335095	-1.05675	-0.982839	-0.831396	0.945808	1.19689	1.02596	0.108609	-0.334595	0.0646394	0.0528766	0.072662	0.0655784	0.35487	0.215542	0.306131	0.229715	0.151423	0.17474	1.61981	0.2197	73.4398	0.0001	0.274356	0.7683	0.948285	0.4018	1.24806	0.2934	0.958323	0.4424	0.18158	0.858	8.31926	0.001	0.59063	0.457	3.52554	0.001	0.725453	0.589	2.38479	0.044	0.00828995	0.551103	0.000233907	0.91	0.863433	0.88	0.8
_____ASV24064	-0.113554	0.120233	0.153012	0.185347	0.695008	-0.413952	-0.311274	0.253222	0.104259	0.142965	0.0948155	-0.02274	-0.0786278	0.221613	0.201396	0.203521	0.495931	0.894085	-0.318382	-0.518211	-0.518211	-0.085524	0.362051	0.360358	0.199829	0	0	0.290261	-0.102453	-0.122411	-0.115797	0.292084	0.0769307	-0.0340244	0.280434	0.266851	0.271315	0.345919	0.310807	0.322889	1.02162	0.672506	0.390899	-0.518211	-0.518211	-0.175647	-0.218962	-0.222515	-0.518211	0.451772	0.450056	0.443717	0	0	0.342564	0.299249	0.295695	0	1.09962	0.271	10.1256	0.0002	0.258464	0.7659	0.851341	0.4331	0.254506	0.7719	0.562789	0.6826	0.177751	0.85	37.3259	0.001	0.955084	0.309	2.83144	0.009	0.298617	0.916	3.55056	0.01	0.000632148	0.583344	0.000388455	0.91	0.875322	0.88	0.8
_____ASV24175	-0.232767	0.246459	0.0875432	0.222063	-0.169963	0.14352	0.0338325	0.130303	0.249298	0.230939	-0.16955	0.115511	0.0589517	0.130587	0.237191	0.243731	0.0184508	-0.358376	-0.358376	0.691043	-0.358376	0.461696	0.254064	0	0	0.477944	0	0.458523	-0.168647	-0.358376	-0.171278	-0.170453	0.589398	0.335227	0.189729	0	0.187098	0.187923	0.440949	0.487907	-0.0737826	-0.358376	-0.0777291	-0.0764911	0.499733	-0.0121395	-0.358376	0.205176	0.286249	0.284593	0	0.280647	0.281885	0.60343	0.346237	0	0.368933	0.644626	4.30069	0.0375	0.685716	0.5075	0.631433	0.5314	3.75311	0.0247	1.46723	0.2389	0.734285	0.5783	0.536001	0.57	0.589589	0.583	4.20209	0.039	0.608938	0.796	1.64923	0.138	2.75626	0.028	0.000459703	0.258677	0.195265	0.91	0.450207	0.88	0.8
_____ASV24218	-0.119523	0.126554	0	0.246076	-0.119523	-0.119523	0.244242	0	0	0.363765	0.229085	-0.119523	-0.119523	0.348608	0	0	-0.119523	-0.119523	-0.119523	-0.119523	-0.119523	0.641077	0	0	0	0	0	0.7606	-0.119523	-0.119523	-0.119523	0.577694	-0.119523	-0.119523	0	0	0	0.697217	0	0	-0.119523	-0.119523	-0.119523	-0.119523	-0.119523	-0.119523	0.926302	-0.119523	-0.119523	0	0	0	0	0	0	1.04583	0	0	1.04874	0.486	1.02755	0.32	0.907526	1	1.09061	0.32	0.917439	0.8266	0.90921	0.946	0.957143	0.513	1.0224	0.419	1.05974	0.346	0.964796	0.491	0.964156	0.502	1.07886	0.42	8.34385e-05	0.693556	0.134929	0.91	0.834824	0.88	0.8
_____ASV24302	-0.0493707	0.0522749	0.160547	0.179975	-0.369294	0.637174	-0.251824	0.104817	0.270166	0.153569	0.26653	-0.0478782	-0.238529	0.240682	0.198739	0.162568	-0.474112	-0.264477	0.374059	0.924209	-0.0480598	-0.474112	0	0.209635	0.361698	0.403695	0.287248	0	0.158657	-0.0489008	-0.257868	0.374403	-0.0468556	-0.215322	0.330456	0.286685	0.216243	0.361837	0.288065	0.25879	-0.15966	-0.474112	-0.474112	1.11529	0.483578	0.266291	-0.156045	-0.153101	-0.474112	0.314452	0	0	0.465384	0.467328	0.477929	0.318067	0.321011	0	0.201053	0.5611	7.85184	0.0009	1.55257	0.213	1.58313	0.2191	0.0788024	0.9203	0.307272	0.8772	1.52891	0.22	8.58039	0.001	0.178509	0.619	1.45413	0.209	0.64309	0.691	3.24167	0.016	0.000541573	0.719834	0.00125948	0.91	0.789594	0.88	0.8
_____ASV24471	-0.0971952	0.102913	0.0852266	0.2296	0.574208	-0.299587	-0.299587	0.321225	0	0	0.0353115	0.120492	-0.169968	0.150742	0.306176	0.0894468	0.307588	0.840828	-0.299587	-0.299587	-0.299587	-0.299587	0.216774	0.609579	0	0	0	0	-0.0508875	-0.0593487	-0.18135	0.121511	0.300333	-0.156309	0.16778	0.161972	0.118237	0.255975	0.59992	0.143277	0.705108	0.96065	0.0568657	-0.299587	-0.299587	-0.299587	-0.299587	-0.299587	-0.299587	0.357563	0.879084	0.233357	0	0	0	0	0	0	0.719248	0.495	6.126	0.0002	0.594062	0.6573	0.61145	0.6503	0.249407	0.8758	0.556382	0.8076	0.499609	0.713	7.08236	0.001	0.69711	0.465	2.14396	0.006	0.376563	0.964	3.18489	0.001	0.000608102	0.693556	0.000388455	0.91	0.9	0.88	0.8
_____ASV24737	NA	NA	NA	NA	NA	NA	NA	NA	NA	NA	NA	NA	NA	NA	NA	NA	NA	NA	NA	NA	NA	NA	NA	NA	NA	NA	NA	NA	NA	NA	NA	NA	NA	NA	NA	NA	NA	NA	NA	NA	NA	NA	NA	NA	NA	NA	NA	NA	NA	NA	NA	NA	NA	NA	NA	NA	NA	NA	NA	NA	NA	NA	NA	NA	NA	NA	NA	NA	NA	NA	NA	NA	NA	NA	NA	NA	NA	NA	NA	NA	NA	NA	0	NA	NA	NA	NA	NA	NA
_____ASV2491	NA	NA	NA	NA	NA	NA	NA	NA	NA	NA	NA	NA	NA	NA	NA	NA	NA	NA	NA	NA	NA	NA	NA	NA	NA	NA	NA	NA	NA	NA	NA	NA	NA	NA	NA	NA	NA	NA	NA	NA	NA	NA	NA	NA	NA	NA	NA	NA	NA	NA	NA	NA	NA	NA	NA	NA	NA	NA	NA	NA	NA	NA	NA	NA	NA	NA	NA	NA	NA	NA	NA	NA	NA	NA	NA	NA	NA	NA	NA	NA	NA	NA	0	NA	NA	NA	NA	NA	NA
_____ASV24937	0.0143845	-0.0152306	0.168782	0.171734	0.616272	-0.447915	-0.195151	0.262575	0.0863475	0.157575	0.12417	-0.0457368	-0.0855639	0.227339	0.212069	0.180575	0.623824	0.608719	-0.534262	-0.353717	-0.0464088	-0.357416	0.381504	0.377839	0	0.180545	0.254783	0.176846	0.459359	-0.0462767	-0.369929	-0.211018	-0.045197	0.255674	0.384976	0.254856	0.164333	0.217934	0.350881	0.322576	1.19825	0.688821	-0.0382545	-0.534262	-0.534262	-0.250549	-0.291475	-0.291769	0.0253532	0.446186	0.514471	0.324819	0	0	0.283713	0.242787	0.242493	0.361242	0.0207133	0.8195	9.88014	0.0003	0.480682	0.619	0.477688	0.6253	2.94785	0.0587	2.27375	0.0759	0.284628	0.767	20.8657	0.001	0.015117	0.869	2.34686	0.032	1.08953	0.367	8.65982	0.001	0.000795244	0.798234	0.000528897	0.91	0.9	0.88	0.8
_____ASV25065	0.112883	-0.119523	0.232406	0	0.229085	-0.119523	-0.119523	0.348608	0	0	0.229085	-0.119523	-0.119523	0.348608	0	0	0.577694	-0.119523	-0.119523	-0.119523	-0.119523	-0.119523	0.697217	0	0	0	0	0	0.577694	-0.119523	-0.119523	-0.119523	-0.119523	-0.119523	0.697217	0	0	0	0	0	0.926302	-0.119523	-0.119523	-0.119523	-0.119523	-0.119523	-0.119523	-0.119523	-0.119523	1.04583	0	0	0	0	0	0	0	0	0.93545	1	0.977336	0.8269	1.00973	0.3741	0.917354	0.8251	0.947431	0.5961	0.971561	0.5948	0.957143	0.521	0.957143	0.538	0.943673	0.543	0.964796	0.516	0.964156	0.519	0.964156	0.526	4.18555e-05	0.82	0.282205	0.91	0.9	0.88	0.8
_____ASV25103	-0.169085	0.179031	0.106266	0.216627	-0.114723	0.395061	-0.275351	0.160628	0.311532	0	-0.115952	0.205148	-0.097305	0.159399	0.265082	0.178046	-0.275351	0.0459049	0.0434471	0.778641	-0.275351	-0.275351	0	0.321256	0.318798	0.544316	0	0	0.0434471	-0.275351	-0.275351	-0.275351	0.685647	0.11635	0.318798	0	0	0	0.501869	0.3917	-0.275351	0.206533	-0.275351	0.202846	0.684262	0.284221	-0.275351	-0.275351	-0.275351	0	0.481883	0	0.478197	0.628219	0.559572	0	0	0	2.34018	0.0763	3.14317	0.028	0.80428	0.4892	0.859781	0.3995	2.72785	0.0751	0.213424	0.9048	0.765275	0.537	2.98741	0.04	2.15445	0.145	0.991314	0.46	1.8053	0.103	2.0115	0.066	0.000207805	0.359982	0.0199521	0.91	0.862984	0.88	0.8
_____ASV25223	-0.20392	0.215915	0.0842565	0.22534	0.171796	-0.324814	0.145548	0.184251	0	0.303596	0.126533	-0.0548043	-0.0782493	0.291479	0.14896	0.141595	0.0378686	0.305724	-0.324814	-0.324814	-0.324814	0.658671	0.244525	0.280914	0	0	0	0.611162	-0.324814	-0.144514	-0.142432	0.57788	0.0349052	-0.0012304	0	0.1803	0.182382	0.564135	0.242527	0.230053	0.214534	0.216876	0.0839788	-0.324814	-0.324814	-0.324814	0.489878	-0.0564746	-0.0170881	0.353086	0.35462	0.287328	0	0	0	0.814692	0.268339	0.307726	2.93663	0.0831	1.6906	0.1907	0.264301	0.8429	1.4113	0.2669	1.04791	0.3853	0.206701	0.9639	0.289435	0.841	1.85602	0.16	3.1794	0.076	0.618231	0.805	1.17072	0.327	2.06963	0.061	0.000436623	0.370638	0.09089	0.91	0.821158	0.88	0.8
_____ASV2529	0.0614822	-0.0650988	0.170902	0.168664	-0.721994	0.827172	-0.0737866	0.123665	0.171725	0.184711	-0.0242793	0.14003	-0.126274	0.168536	0.23813	0.21413	-0.638181	-0.805806	0.928773	0.716333	-0.106146	-0.038486	0.229903	0.0990986	0.188346	0.301211	0.27392	0.258197	0.0915908	0.156263	-0.0634078	-0.140149	0.123797	-0.201713	0.252319	0.293374	0.356019	0.229513	0.38861	0.219804	-0.510958	-0.829213	-0.825811	0.564378	1.27429	0.616514	-0.126258	-0.0249864	-0.0695907	0.258627	0.232627	0.142122	0.196898	0.30636	0.346144	0.299175	0.298495	0.414634	0.434636	0.5077	21.9402	0.0001	0.535746	0.5977	0.197136	0.8198	0.106481	0.8967	0.931827	0.448	1.4274	0.235	3.59238	0.028	1.00022	0.337	0.876287	0.54	1.08833	0.365	1.75414	0.129	0.00929529	0.697432	0.000233907	0.91	0.9	0.88	0.8
_____ASV25420	-0.192847	0.204191	0.102854	0.217165	0.652461	-0.340414	-0.340414	0.311182	0	0	-0.118298	0.211258	-0.101411	0.153616	0.275095	0.164928	0.102286	1.20264	-0.340414	-0.340414	-0.340414	-0.340414	0.2985	0.510692	0	0	0	0	-0.116099	-0.340414	-0.122029	-0.120497	0.762931	-0.07667	0.224315	0	0.218385	0.219918	0.511011	0.263744	0.325935	1.3146	0.316843	-0.340414	-0.340414	-0.340414	-0.340414	-0.340414	-0.340414	0.436256	0.696487	0.430279	0	0	0	0	0	0	5.45458	0.02	15.1232	0.0001	1.67534	0.2123	4.80904	0.0075	5.01555	0.0055	1.67118	0.1544	0.812174	0.529	9.74398	0.001	2.82953	0.096	5.8338	0.001	1.90745	0.088	16.013	0.001	0.000374105	0.186271	0.000233907	0.91	0.300298	0.566155	0.8
_____ASV25631	-0.137858	0.145968	0.137649	0.197394	0.328049	-0.502019	0.159707	0.223596	0	0.253188	-0.0387745	0.0423393	-0.00388894	0.188437	0.196606	0.246108	0.0463275	0.609771	-0.502019	-0.502019	0.0421167	0.287988	0.28639	0.335589	0	0	0.284176	0.441382	-0.136767	-0.137918	-0.13889	0.059218	0.222597	0.158112	0.246273	0.24549	0.244835	0.293418	0.308982	0.466538	0.343381	0.590299	0.0504677	-0.502019	-0.502019	-0.502019	0.042315	0.0387385	0.43212	0.412993	0.412874	0.361821	0	0	0	0.356357	0.354009	0.646612	1.36351	0.2453	4.29354	0.0173	0.0387001	0.9894	0.455215	0.6454	0.0408453	0.9646	0.460204	0.7743	0.0386125	0.982	5.00317	0.01	1.41712	0.225	1.7081	0.117	0.298197	0.911	3.34243	0.005	0.000669959	0.571095	0.0135633	0.91	0.9	0.88	0.8
_____ASV25679	-0.218689	0.231553	0	0.241533	0.277503	-0.218689	-0.0708797	0.315314	0	0.147809	0.0650639	-0.147526	0.0899583	0.283753	0.0711632	0.212987	-0.218689	0.773696	-0.218689	-0.218689	-0.218689	0.0903667	0	0.609101	0	0	0	0.309056	-0.218689	-0.218689	-0.218689	0.348817	-0.0763626	0.460335	0	0	0	0.567506	0.142326	0.452683	0.63257	-0.0051994	0.20514	-0.218689	-0.218689	-0.218689	-0.218689	-0.218689	0.26697	0.851259	0.21349	0.423829	0	0	0	0	0	0.485659	3.45836	0.0456	1.43225	0.2499	0.40669	0.7267	1.45733	0.2608	0.396986	0.7484	0.537876	0.8122	0.393939	0.753	1.55657	0.195	3.68247	0.033	0.713234	0.749	1.08043	0.37	2.0489	0.045	0.000186265	0.281821	0.112341	0.91	0.818074	0.88	0.8
_____ASV25880	-0.0994769	0.105328	0.0384678	0.243273	-0.137945	0.221677	-0.0777342	0	0.359621	0.0602105	-0.137945	0.206692	-0.0749974	0	0.344637	0.0629474	-0.137945	-0.137945	-0.137945	0.613991	-0.0225412	-0.137945	0	0	0	0.751935	0.115404	0	-0.137945	-0.137945	-0.0225412	-0.137945	0.551329	-0.137945	0	0	0.115404	0	0.689274	0	-0.137945	-0.137945	-0.137945	-0.137945	0.895966	-0.137945	-0.137945	-0.137945	0.0598899	0	0	0	0	1.03391	0	0	0	0.197835	0.723028	0.7446	0.865534	0.459	0.767533	0.8822	1.25399	0.1512	1.05358	0.5012	0.980933	0.5456	0.798179	0.698	0.859435	0.606	0.730579	0.662	0.929007	0.557	0.89918	0.593	1.0102	0.467	0.000290613	0.781637	0.180063	0.91	0.721097	0.88	0.8
_____ASV259	0.0395738	-0.0419017	0.157957	0.182687	0.80488	-0.38532	-0.454555	0.153753	0.142032	0.208648	-0.183094	0.148289	0.0379694	0.194408	0.163509	0.263245	0.732851	0.876909	-0.24013	-0.543709	-0.374	-0.542433	0.24231	0.197992	0.19302	0.208037	0.275387	0.328283	-0.200447	0.441494	-0.122326	-0.165742	-0.144915	0.230323	0.227974	0.181403	0.361911	0.32561	0.251523	0.395082	0.504099	0.655035	1.25551	-0.50469	-0.0366586	-0.647368	-0.548692	-0.173509	-0.668164	0.180816	0.273795	0.283238	0.327854	0.175275	0.146435	0.361981	0.318564	0.436032	0.168358	0.6854	17.2555	0.0001	0.957642	0.3926	0.449409	0.6483	1.6161	0.2074	1.35706	0.2575	2.03978	0.139	1.62018	0.22	1.39319	0.237	0.981512	0.444	1.89595	0.116	0.791541	0.537	0.0591231	0.763637	0.000233907	0.91	0.9	0.88	0.8
_____ASV25911	0.0624937	-0.0661698	0.189972	0.143913	0.402659	-0.210083	-0.210083	0.338043	0	0	-0.00422317	-0.00620591	0.0113772	0.20586	0.203877	0.22146	0.607647	0.197671	-0.210083	-0.210083	-0.210083	-0.210083	0.55133	0.407754	0	0	0	0	0.201637	-0.210083	0.195927	-0.210083	0.197671	-0.210083	0.41172	0	0.40601	0	0.407754	0	0.407497	0.401548	0.398933	-0.210083	-0.210083	-0.210083	-0.210083	-0.210083	-0.210083	0.61758	0.611631	0.609016	0	0	0	0	0	0	0.278397	0.8802	2.8748	0.0873	0.000544068	0.9579	0.31799	0.8105	1.30484	0.296	0.000235435	0.9888	0.00203928	0.94	3.14478	0.058	0.28647	0.779	0.715829	0.71	0.565215	0.8	1.42908	0.232	0.000124183	0.812501	0.0489145	0.91	0.9	0.88	0.8
_____ASV25912	NA	NA	NA	NA	NA	NA	NA	NA	NA	NA	NA	NA	NA	NA	NA	NA	NA	NA	NA	NA	NA	NA	NA	NA	NA	NA	NA	NA	NA	NA	NA	NA	NA	NA	NA	NA	NA	NA	NA	NA	NA	NA	NA	NA	NA	NA	NA	NA	NA	NA	NA	NA	NA	NA	NA	NA	NA	NA	NA	NA	NA	NA	NA	NA	NA	NA	NA	NA	NA	NA	NA	NA	NA	NA	NA	NA	NA	NA	NA	NA	NA	NA	0	NA	NA	NA	NA	NA	NA
_____ASV25974	-0.207767	0.219989	0.0808103	0.226522	0.0716144	-0.288578	0.21385	0.198711	0	0.295264	0.0717588	0.192771	-0.288578	0.198791	0.283414	0	-0.288578	0.431807	-0.288578	-0.288578	-0.0461468	0.497482	0	0.37621	0	0	0.242431	0.561324	-0.288578	-0.0461468	-0.288578	0.432095	0.431689	-0.288578	0	0.242431	0	0.376362	0.516476	0	0.430416	0.0730056	-0.288578	-0.288578	-0.288578	-0.288578	0.0734385	0.793885	-0.288578	0.470692	0.361583	0	0	0	0	0.362016	0.757794	0	3.20029	0.0753	1.53028	0.2589	1.32579	0.2944	0.865739	0.4444	0.817387	0.4708	0.912345	0.4835	1.44201	0.245	1.5707	0.212	3.30641	0.072	1.25841	0.268	1.52225	0.174	1.65502	0.135	0.000290991	0.358814	0.115586	0.91	0.879097	0.88	0.8
_____ASV26101	0.0321224	-0.034012	0.189559	0.145179	0.370951	0.00562839	-0.392707	0.291891	0.172857	0	-0.139914	0.114399	0.0278348	0.117868	0.236791	0.253031	0.629202	0.112699	-0.140127	0.164635	-0.392707	-0.392707	0.512329	0.285808	0.170289	0.312732	0	0	-0.139079	0.114763	0.120684	-0.14075	0.114036	-0.0835838	0.170997	0.39057	0.396497	0.169874	0.286235	0.309124	-0.0140296	0.749503	0.377379	-0.0130059	-0.013598	0.0488977	-0.392707	-0.392707	-0.392707	0.247914	0.62801	0.585086	0.248573	0.248186	0.441605	0	0	0	0.0747056	0.7811	3.35931	0.0354	0.38199	0.702	0.99515	0.3927	0.0872793	0.9308	0.384543	0.8375	0.393439	0.699	3.69244	0.024	0.0754536	0.816	1.1733	0.328	0.193695	0.974	1.91607	0.109	0.000751088	0.788236	0.0239532	0.91	0.860103	0.88	0.8
_____ASV26133	-0.170269	0.180285	0	0.244095	0.326349	-0.170269	-0.170269	0.343444	0	0	0.0785663	-0.170269	0.100039	0.248835	0	0.270308	-0.170269	0.822966	-0.170269	-0.170269	-0.170269	-0.170269	0	0.66964	0	0	0	0	-0.170269	-0.170269	-0.170269	0.327401	-0.170269	0.424409	0	0	0	0.49767	0	0.594677	0.576236	-0.170269	0.573078	-0.170269	-0.170269	-0.170269	-0.170269	-0.170269	-0.170269	0.746505	0	0.743347	0	0	0	0	0	0	2.09747	0.2434	1.84137	0.3204	0.521232	0.5645	1.86509	0.1134	0.506603	0.5912	0.469338	0.8625	0.524726	0.589	2.00129	0.15	2.1857	0.141	0.840307	0.612	0.888591	0.455	2.12113	0.083	8.26873e-05	0.569949	0.135011	0.91	0.67284	0.88	0.8
_____ASV2633	-0.0782673	0.0828713	0.154592	0.18508	1.1516	-0.67003	-0.531642	0.181664	0.0174882	0.062446	-0.10675	0.0974604	0.010134	0.184213	0.23937	0.19813	0.985693	1.31751	-0.661214	-0.679649	-0.559281	-0.501491	0.259949	0.255793	0.0273633	0.02215	0.0704609	0.108654	-0.216141	-0.00945073	-0.00921033	0.00264114	0.204371	0.0333472	0.243	0.291611	0.285388	0.284046	0.390506	0.286263	0.869702	1.54429	1.04082	-0.671597	-0.671342	-0.666741	-0.518354	-0.580569	-0.490913	0.323346	0.332437	0.274049	0.0302014	0.0304562	0.0350581	0.15179	0.0647724	0.0994948	1.38325	0.2409	73.8532	0.0001	0.786601	0.4618	0.61821	0.5374	0.519129	0.6048	1.11282	0.3593	0.290635	0.745	27.3359	0.001	0.479941	0.473	5.8143	0.001	0.195769	0.959	10.1287	0.001	0.00836524	0.568758	0.000233907	0.91	0.893191	0.88	0.8
_____ASV26347	-0.138898	0.147069	0.116143	0.212308	0.261169	-0.297909	0.0253848	0.26941	0	0.22335	0.107121	0.0103534	-0.128154	0.23297	0.213186	0.169755	-0.132094	0.654432	-0.297909	-0.297909	0.0133084	0.038559	0.165815	0.497905	0	0	0.311218	0.336468	-0.132094	-0.297909	0.0133084	0.346336	0.318616	-0.297909	0.165815	0	0.311218	0.434821	0.415668	0	0.454538	0.626879	-0.297909	-0.297909	-0.297909	-0.297909	0.164735	-0.297909	0.235607	0.528966	0.605427	0	0	0	0	0.462644	0	0.533516	1.5001	0.2303	1.89714	0.1612	0.333744	0.7671	1.2765	0.2905	1.66877	0.2075	1.09426	0.3758	0.313282	0.774	1.89442	0.153	1.43903	0.229	1.12386	0.345	0.961637	0.446	1.53964	0.179	0.000234149	0.561531	0.0794743	0.91	0.834672	0.88	0.8
_____ASV26388	0.00289655	-0.00306693	0.171541	0.168675	0.733274	-0.426959	-0.338197	0.286424	0	0.0887615	-0.0392734	-0.25464	0.320633	0.222913	0.11917	0.2543	0.862607	0.603942	-0.426959	-0.426959	-0.426959	-0.241366	0.424381	0.399913	0	0	0	0.185592	0.178034	-0.254031	0.0846865	-0.256581	-0.255249	0.603768	0.41253	0.172928	0.267214	0.170378	0.17171	0.459249	0.736097	0.0899978	1.37373	-0.426959	-0.426959	-0.426959	-0.426959	-0.426959	-0.135314	0.600812	0.33843	0.46416	0	0	0	0	0	0.291645	0.000862134	0.94	13.6845	0.0002	2.34721	0.0998	0.458643	0.6421	1.58192	0.2149	1.18015	0.3398	1.98235	0.146	13.4131	0.001	0.00061284	0.946	2.36215	0.032	1.32171	0.263	8.78418	0.001	0.000605574	0.82	0.000388455	0.841167	0.9	0.88	0.8
_____ASV26445	-0.055738	0.0590168	0.154216	0.185969	0.705475	-0.368074	-0.368074	0.303432	0	0	-0.100735	0.16323	-0.0681762	0.158401	0.228384	0.234348	0.568934	0.842016	-0.368074	-0.368074	-0.368074	-0.368074	0.416897	0.455886	0	0	0	0	-0.0974733	0.162698	-0.232439	-0.103996	0.163762	0.128939	0.270601	0.357852	0.135635	0.178043	0.300103	0.497013	0.433943	1.22584	0.456645	-0.368074	-0.368074	-0.368074	-0.368074	-0.368074	-0.368074	0.431353	0.521712	0.6255	0	0	0	0	0	0	0.259314	0.5835	10.1918	0.0003	0.609559	0.5537	0.175159	0.8504	0.169453	0.8502	0.616545	0.6729	0.485276	0.648	11.9811	0.001	0.227686	0.627	3.11688	0.002	0.322907	0.938	6.82357	0.001	0.000670626	0.727625	0.000528897	0.91	0.9	0.88	0.8
_____ASV26446	-0.119523	0.126554	0	0.246076	0.229085	-0.119523	-0.119523	0.348608	0	0	-0.119523	-0.119523	0.260777	0	0	0.3803	-0.119523	0.577694	-0.119523	-0.119523	-0.119523	-0.119523	0	0.697217	0	0	0	0	-0.119523	-0.119523	-0.119523	-0.119523	-0.119523	0.717137	0	0	0	0	0	0.83666	-0.119523	-0.119523	0.926302	-0.119523	-0.119523	-0.119523	-0.119523	-0.119523	-0.119523	0	0	1.04583	0	0	0	0	0	0	1.04874	0.493	0.920691	1	1.08616	0.1433	0.887523	1	1.16648	0.1433	0.864532	1	1.09388	0.342	0.957143	0.538	1.05974	0.377	0.964796	0.497	1.21905	0.249	0.964156	0.525	4.1256e-05	0.693556	0.323736	0.880003	0.9	0.88	0.8
_____ASV26466	NA	NA	NA	NA	NA	NA	NA	NA	NA	NA	NA	NA	NA	NA	NA	NA	NA	NA	NA	NA	NA	NA	NA	NA	NA	NA	NA	NA	NA	NA	NA	NA	NA	NA	NA	NA	NA	NA	NA	NA	NA	NA	NA	NA	NA	NA	NA	NA	NA	NA	NA	NA	NA	NA	NA	NA	NA	NA	NA	NA	NA	NA	NA	NA	NA	NA	NA	NA	NA	NA	NA	NA	NA	NA	NA	NA	NA	NA	NA	NA	NA	NA	0	NA	NA	NA	NA	NA	NA
_____ASV2648	-0.137651	0.145748	0.135562	0.199019	1.17099	-0.692017	-0.529886	0.172462	0	0.0659407	0.114121	-0.000709284	-0.123722	0.2332	0.215871	0.165199	0.763724	1.57826	-0.692017	-0.692017	-0.484658	-0.579226	0.224338	0.209512	0	0	0.111097	0.0687304	0.0329575	-0.141353	-0.304556	0.195285	0.139935	0.0932791	0.277579	0.25901	0.161557	0.386224	0.352408	0.303675	1.57136	1.24933	0.69228	-0.692017	-0.692017	-0.692017	-0.536984	-0.559439	-0.488	0.249017	0.338523	0.245071	0	0	0	0.131448	0.0930104	0.131697	6.47196	0.0128	115.344	0.0001	2.09738	0.1342	7.02311	0.0026	0.104364	0.9048	2.51898	0.0562	0.318252	0.742	28.2621	0.001	1.41276	0.248	7.27797	0.001	0.439094	0.839	6.85402	0.001	0.00565088	0.146674	0.000233907	0.880003	0.196807	0.88	0.8
_____ASV26669	-0.212096	0.224572	0.103926	0.215399	-0.425012	0.0201447	0.423346	0	0.193246	0.286857	-0.000960037	-0.0361758	0.0405119	0.183805	0.161461	0.278731	-0.425012	-0.425012	-0.283301	0.351176	0.0720252	0.806605	0	0	0.141711	0.355923	0.266634	0.514835	-0.283321	-0.0699585	-0.283007	0.281401	-0.00239314	0.428735	0.141691	0.245153	0.142004	0.32666	0.220706	0.581838	-0.425012	-0.425012	-0.425012	-0.00112407	-0.0013905	0.0690636	0.423256	0.317875	0.543987	0	0	0	0.2775	0.277328	0.494075	0.45234	0.374677	0.725828	3.31291	0.0739	4.30473	0.0171	0.0816588	0.9348	0.948736	0.3953	0.768581	0.4758	0.0471999	0.9959	0.032822	0.966	4.68558	0.015	3.45267	0.079	1.09747	0.378	0.950915	0.465	3.22145	0.008	0.000726546	0.355749	0.0134361	0.91	0.861172	0.88	0.8
_____ASV2679	-0.0469703	0.0497332	0.151187	0.188899	1.00386	-0.651005	-0.3965	0.182087	0.0500528	0.153235	-0.0670681	0.0688597	-0.00195448	0.198732	0.224835	0.203184	0.998354	1.00936	-0.632983	-0.670665	-0.506282	-0.276738	0.201553	0.313084	0.0691229	0.0756086	0.151817	0.278577	-0.105969	-0.0538855	0.0189438	-0.0281671	0.191605	-0.0270325	0.293184	0.254049	0.258788	0.280939	0.379624	0.337003	1.0694	1.13104	0.811131	-0.790509	-0.559275	-0.596405	-0.480097	-0.365189	-0.336745	0.220138	0.426966	0.29636	0.0511524	0.0826367	0.108546	0.233623	0.25437	0.348901	0.309977	0.5863	35.5091	0.0001	0.24057	0.7943	0.219434	0.8048	0.414965	0.6729	0.244886	0.9097	0.0291504	0.977	4.92429	0.011	0.45007	0.523	1.59962	0.151	0.141805	0.983	2.19039	0.064	0.00813834	0.728939	0.000233907	0.91	0.9	0.88	0.8
_____ASV26935	-0.119523	0.126554	0	0.246076	0.229085	-0.119523	-0.119523	0.348608	0	0	0.229085	-0.119523	-0.119523	0.348608	0	0	-0.119523	0.577694	-0.119523	-0.119523	-0.119523	-0.119523	0	0.697217	0	0	0	0	-0.119523	-0.119523	-0.119523	0.577694	-0.119523	-0.119523	0	0	0	0.697217	0	0	0.926302	-0.119523	-0.119523	-0.119523	-0.119523	-0.119523	-0.119523	-0.119523	-0.119523	1.04583	0	0	0	0	0	0	0	0	1.04874	0.4838	0.920691	1	0.94859	0.7715	0.978495	0.4785	1.01384	0.2553	0.938355	0.7123	0.957143	0.529	0.957143	0.524	1.05974	0.38	0.964796	0.506	0.964156	0.545	0.964156	0.507	4.52473e-05	0.693556	0.323736	0.91	0.88382	0.88	0.8
_____ASV26980	-0.0670725	0.0710179	0.116379	0.214453	0.296153	-0.137559	-0.17147	0.294455	0.133154	0.133007	-0.248082	0.153408	0.103281	0.115717	0.290752	0.165587	0.0993289	0.492977	0.0206811	-0.310185	-0.321227	-0.00809807	0.237696	0.546843	0.212302	0.14751	0.136468	0.232195	-0.17528	-0.0493491	0.023412	-0.320885	0.356165	0.199124	0.190567	0.213254	0.21367	0.136811	0.548239	0.268178	-0.237899	0.76524	0.361118	-0.253869	0.152679	-0.336336	-0.252479	-0.457695	0.248227	0.219797	0.798598	0.30952	0.203826	0.297835	0.12136	0.205216	0	0.332822	0.339098	0.6131	1.61459	0.2084	1.14072	0.3535	0.916223	0.4432	0.463353	0.6834	1.28942	0.2803	1.143	0.382	1.63795	0.168	0.330197	0.592	1.47109	0.156	0.696091	0.665	1.07309	0.373	0.00081416	0.739486	0.0975237	0.91	0.879097	0.88	0.8
_____ASV26999	-0.266836	0.282532	0.0739372	0.225066	0.43032	-0.226398	-0.222632	0.296584	0.114375	0.118141	-0.0106077	0.209764	-0.217262	0.182149	0.274326	0.123511	-0.118962	0.979602	-0.340773	-0.101625	-0.340773	-0.0937505	0.221811	0.513601	0	0.239148	0	0.247022	-0.118962	-0.340773	-0.340773	0.0977462	0.760301	-0.0690483	0.221811	0	0	0.295653	0.509503	0.271725	0.649723	0.982011	-0.340773	-0.340773	-0.0119452	-0.340773	-0.340773	-0.340773	0.0474052	0.48333	0.705799	0	0	0.328828	0	0	0	0.388178	7.57067	0.0045	4.67776	0.0097	1.47376	0.2194	2.16333	0.1109	2.25414	0.1062	2.34711	0.0569	1.05012	0.337	3.64034	0.02	5.63151	0.022	2.23448	0.021	2.18368	0.055	3.45998	0.007	0.000373898	0.0804116	0.00851008	0.91	0.668581	0.88	0.8
_____ASV27379	-0.00942764	0.0099822	0.165997	0.174778	-0.356632	-0.0863636	0.458502	0	0.186715	0.29253	0.164249	-0.097411	-0.0729144	0.242865	0.179268	0.195786	-0.356632	-0.356632	-0.097518	-0.0741951	0.425868	0.494103	0	0	0.259115	0.282437	0.408648	0.439323	0.164746	-0.097518	-0.0955109	0.163752	-0.097304	-0.0457986	0.351514	0.259115	0.261122	0.350849	0.259328	0.310834	-0.356632	-0.356632	-0.356632	0.0317189	0.0320393	-0.356632	0.817661	0.0323602	0.535053	0	0	0	0.388351	0.388672	0	0.572999	0.388993	0.575587	0.00649651	0.9254	3.97841	0.0224	0.463537	0.6718	0.00602843	0.9694	0.0141957	0.9739	0.572252	0.6724	0.48873	0.638	4.43024	0.021	0.00649275	0.902	1.49644	0.181	0.189314	0.964	1.69985	0.151	0.000332052	0.82	0.016742	0.91	0.9	0.88	0.8
_____ASV27427	0.0860777	-0.0911411	0.177777	0.159737	-0.0723429	-0.358729	0.434217	0.157996	0	0.307349	0.0213363	0.211443	-0.253941	0.223793	0.247371	0.104788	0.0242518	-0.168938	-0.358729	-0.358729	0.59271	0.261316	0.258211	0.189791	0	0	0.439704	0.443616	0.21161	0.21324	-0.166617	-0.168938	0.209645	-0.358729	0.408456	0.298714	0.192112	0.189791	0.408248	0	-0.0740419	0.215742	-0.358729	-0.358729	-0.358729	-0.358729	0.49678	0.777315	-0.0293947	0.284687	0.376089	0	0	0	0	0.598669	0.607908	0.329334	0.627942	0.4461	4.23582	0.0149	1.46458	0.239	0.180224	0.8556	0.243804	0.7913	0.401806	0.8178	1.26076	0.303	4.03771	0.03	0.545548	0.505	1.4806	0.187	0.698993	0.659	1.74453	0.136	0.000456757	0.693556	0.0120302	0.91	0.9	0.88	0.8
_____ASV27437	-0.0356603	0.0377579	0.153849	0.186635	0.551662	-0.333446	-0.242201	0.311544	0	0.0912452	0.120061	-0.246553	0.137991	0.260275	0.0868936	0.233616	0.385025	0.718299	-0.333446	-0.333446	-0.15856	-0.333446	0.412101	0.480633	0	0	0.174887	0	0.0392688	-0.159659	0.0134093	0.200852	-0.333446	0.28749	0.372715	0.173787	0.23386	0.378399	0	0.442032	1.02707	-0.0727653	0.700677	-0.333446	-0.333446	-0.333446	-0.333446	-0.333446	-0.0336406	0.701046	0.260681	0.553305	0	0	0	0	0	0.299806	0.100819	0.7412	5.9757	0.0033	1.12018	0.3463	0.401321	0.6993	0.269749	0.7653	0.920951	0.4658	1.11562	0.37	6.49858	0.002	0.0930132	0.745	2.44499	0.021	0.576021	0.746	2.709	0.023	0.000466382	0.781637	0.00357577	0.91	0.9	0.88	0.8
_____ASV27559	-0.0452259	0.0478863	0.147333	0.192316	0.541074	-0.129573	-0.435026	0.27887	0.168148	0	-0.0446412	-0.043606	0.0962697	0.182023	0.182503	0.263295	0.345015	0.737133	-0.0456663	-0.221107	-0.435026	-0.435026	0.332618	0.455621	0.262508	0.213919	0	0	-0.0440442	-0.045291	-0.0463426	-0.0452382	-0.0419209	0.267404	0.263608	0.26276	0.262051	0.262801	0.265032	0.499182	0.150803	0.446382	1.02604	0.1503	-0.142173	-0.435026	-0.435026	-0.435026	-0.435026	0.383532	0.430093	0.614705	0.383193	0.292853	0	0	0	0	0.155518	0.6283	6.01004	0.0038	0.109868	0.8778	0.497163	0.6325	0.113012	0.8902	1.09033	0.3759	0.144993	0.866	6.88621	0.002	0.149731	0.672	3.39665	0.004	0.156675	0.992	2.93331	0.022	0.000537819	0.742573	0.00401392	0.91	0.9	0.88	0.8
_____ASV2757	-0.0109382	0.0115816	0.18073	0.157508	-0.633387	0.442102	0.218824	0.110713	0.175844	0.248962	-0.038734	0.103133	-0.0702536	0.211528	0.247672	0.147422	-0.627934	-0.638841	0.308282	0.588088	0.286837	0.144628	0.148305	0.171051	0.225764	0.277468	0.432308	0.244527	-0.172582	0.143771	-0.00400308	0.0951141	0.0624957	-0.149754	0.278266	0.430638	0.210593	0.326225	0.266026	0.212676	-0.644351	-0.853314	-0.402497	0.27802	0.756738	0.270041	0.250129	0.405976	-0.0308418	0.255583	0.127357	0.157282	0.336162	0.269384	0.310123	0.429037	0.557719	0.263292	0.0106067	0.9191	9.11802	0.0002	0.190474	0.8325	0.31904	0.7314	0.285164	0.7529	0.739574	0.5688	1.12045	0.346	2.16279	0.117	0.016732	0.886	1.14232	0.34	0.86256	0.534	1.2011	0.307	0.00810301	0.819667	0.000388455	0.91	0.9	0.88	0.8
_____ASV2763	-0.0458769	0.0485755	0.173351	0.166168	0.770593	-0.588721	-0.215376	0.217179	0.0393319	0.193221	-0.0169651	-0.0307397	0.0520416	0.210912	0.200765	0.218746	0.527927	1.01326	-0.593772	-0.583211	-0.0717859	-0.372019	0.326395	0.282846	0.0617994	0.050273	0.345269	0.154864	0.0012797	-0.154906	0.015996	-0.0352098	0.093427	0.0952963	0.358895	0.229789	0.32188	0.239075	0.336077	0.305437	0.65697	0.863658	0.79115	-0.621314	-0.539175	-0.608096	-0.0865506	-0.416702	-0.132516	0.362313	0.420875	0.391637	0.053725	0.0877796	0.061506	0.431942	0.199941	0.368373	0.191907	0.6715	14.2849	0.0002	0.0191337	0.9801	1.12581	0.3382	0.186328	0.8305	0.205959	0.9335	0.020348	0.975	8.0626	0.002	0.00594122	0.936	2.10865	0.048	0.0582012	0.997	3.66873	0.008	0.00620227	0.758713	0.000388455	0.91	0.842025	0.88	0.8
_____ASV2778	0.0394287	-0.041748	0.180903	0.156983	0.348396	0.159644	-0.523188	0.202863	0.197975	0.181431	-0.168455	0.00444516	0.17892	0.19884	0.172354	0.252228	0.233248	0.463545	0.363889	-0.0631682	-0.47885	-0.571557	0.345259	0.224681	0.299262	0.251611	0.257327	0.267413	-0.424868	0.260729	0.282425	0.0879582	-0.251839	0.0547132	0.212349	0.269325	0.406619	0.329077	0.199365	0.284496	0.375322	0.0516525	0.618215	0.0446312	0.537641	-0.140908	-0.925317	-0.575958	-0.00330434	0.366549	0.219159	0.447419	0.338172	0.257196	0.432118	0.102198	0.299296	0.432239	0.1306	0.7169	5.56885	0.005	0.699697	0.5031	0.687294	0.5077	1.95333	0.1525	1.51023	0.2111	1.15413	0.357	0.475225	0.622	1.45764	0.215	0.796496	0.599	1.83848	0.106	0.656355	0.661	0.00881646	0.775109	0.00501421	0.91	0.885811	0.88	0.8
_____ASV2790	-0.0341917	0.036203	0.170135	0.170041	1.12346	-0.679348	-0.492958	0.164874	0.043283	0.113782	0.171156	-0.148999	-0.0241707	0.239325	0.1892	0.188265	1.18199	1.06493	-0.620713	-0.743314	-0.663854	-0.306526	0.248253	0.226769	0.0710599	0.0421197	0.0885621	0.208518	0.107977	-0.120121	-0.0904315	0.234334	-0.177878	0.0553422	0.31734	0.292813	0.295063	0.371605	0.252594	0.230139	1.46299	1.03745	0.86994	-0.614461	-0.763523	-0.657304	-0.335063	-0.720923	-0.412878	0.36479	0.214848	0.249024	0.0987434	0.0425766	0.0701447	0.242026	0.0557616	0.240851	0.243944	0.6217	65.3618	0.0001	1.88654	0.1634	1.22216	0.3003	0.14329	0.8616	0.669309	0.6273	0.648655	0.545	3.47305	0.031	0.12874	0.708	1.18727	0.317	0.363375	0.891	2.76265	0.027	0.00684576	0.741521	0.000233907	0.892118	0.834672	0.88	0.8
_____ASV27987	0.0225753	-0.0239032	0.164097	0.176703	0.478967	-0.170261	-0.329531	0.264019	0.173626	0.114191	-0.228579	0.36817	-0.152281	0.148844	0.256329	0.183075	0.538885	0.41905	-0.0853801	-0.262859	-0.385779	-0.268169	0.365763	0.396313	0.269871	0.222782	0.0998619	0.217472	0.0284821	0.117942	-0.0786978	-0.485641	0.618399	-0.240581	0.283956	0.315225	0.274369	0	0.404985	0.24506	-0.161523	1.77677	-0.178344	-0.188367	-0.485641	0.210865	-0.335848	-0.186617	-0.485641	0.324118	0.355923	0.307297	0.297274	0	0.449601	0.149793	0.299024	0	0.0594102	0.7701	6.83931	0.0031	4.08609	0.0244	0.213898	0.8115	2.54871	0.0915	6.69575	0.0004	2.62696	0.095	4.81437	0.013	0.0372465	0.779	0.589683	0.807	1.73802	0.135	1.92405	0.089	0.000585823	0.785844	0.00340072	0.654335	0.9	0.88	0.285663
_____ASV2818	0.231458	-0.245074	0.170965	0.158538	0.79692	-0.0828145	-0.748754	0.173215	0.179068	0.1251	-0.147135	0.152807	-0.00618757	0.175996	0.214499	0.234584	1.06235	0.531492	0.178758	-0.368167	-0.54673	-0.969143	0.288882	0.170899	0.219426	0.272242	0.171281	0.165759	0.0135439	0.494043	0.186788	-0.307814	-0.188429	-0.237758	0.247163	0.271505	0.365285	0.25248	0.31228	0.275428	0.524299	0.882309	0.984152	-0.349174	0.328336	-0.24829	-0.61653	-0.752223	-0.895902	0.270435	0.261962	0.370569	0.259274	0.360389	0.270609	0.2515	0.239969	0.143138	6.85193	0.0134	24.7646	0.0001	0.993351	0.3701	0.0443877	0.9535	0.337568	0.7156	1.01678	0.4076	0.275714	0.775	1.28057	0.299	0.0373974	0.843	0.806698	0.583	0.39118	0.86	1.07648	0.327	0.00729756	0.149695	0.000233907	0.91	0.9	0.88	0.8
_____ASV28211	-0.107012	0.113307	0.137262	0.198954	0.582559	-0.303944	-0.303944	0.320228	0	0	-0.303944	0.134645	0.18469	0	0.241961	0.268394	0.286852	0.878267	-0.303944	-0.303944	-0.303944	-0.303944	0.398359	0.504222	0	0	0	0	-0.303944	-0.0125854	-0.0045067	-0.303944	0.281876	0.411725	0	0.291359	0.299437	0	0.394962	0.477258	-0.303944	1.01182	1.0398	-0.303944	-0.303944	-0.303944	-0.303944	-0.303944	-0.303944	0	0.642035	0.655852	0	0	0	0	0	0	1.00255	0.217	7.24434	0.0024	1.92988	0.1721	0.773119	0.4403	0.23474	0.77	1.82905	0.1399	1.73773	0.215	7.33531	0.002	0.84688	0.319	3.52842	0.002	0.971582	0.446	3.40349	0.009	0.000250845	0.548161	0.00276977	0.900436	0.877398	0.88	0.8
_____ASV2831	-0.10229	0.108307	0.149016	0.189391	0.91123	-0.56209	-0.388759	0.216488	0.103272	0.118136	0.0946971	0.00802546	-0.112061	0.212226	0.242578	0.155443	0.791184	1.03128	-0.600704	-0.519965	-0.49735	-0.270296	0.290335	0.330266	0.0775161	0.203738	0.110986	0.216163	-0.0136052	-0.0817588	-0.211506	0.202999	0.0978097	0.00727298	0.273385	0.324276	0.173877	0.333881	0.373437	0.277112	0.978978	1.3059	0.44881	-0.403854	-0.679601	-0.608632	-0.291032	-0.602225	-0.256486	0.401062	0.446247	0.220303	0.27236	0.0824206	0.11298	0.201151	0.112767	0.289514	1.20499	0.2739	23.683	0.0001	0.526029	0.6004	0.0772537	0.9246	0.0197103	0.9807	1.24713	0.3045	0.618227	0.562	10.498	0.001	1.75689	0.183	2.36062	0.023	0.522197	0.745	3.92438	0.004	0.00781617	0.585508	0.000233907	0.91	0.9	0.88	0.8
_____ASV28396	NA	NA	NA	NA	NA	NA	NA	NA	NA	NA	NA	NA	NA	NA	NA	NA	NA	NA	NA	NA	NA	NA	NA	NA	NA	NA	NA	NA	NA	NA	NA	NA	NA	NA	NA	NA	NA	NA	NA	NA	NA	NA	NA	NA	NA	NA	NA	NA	NA	NA	NA	NA	NA	NA	NA	NA	NA	NA	NA	NA	NA	NA	NA	NA	NA	NA	NA	NA	NA	NA	NA	NA	NA	NA	NA	NA	NA	NA	NA	NA	NA	NA	0	NA	NA	NA	NA	NA	NA
_____ASV28614	-0.126832	0.134292	0.128975	0.204339	0.811518	-0.468057	-0.378745	0.271937	0	0.0893121	-0.21412	0.127224	0.0947961	0.140096	0.19344	0.278463	0.384436	1.2386	-0.468057	-0.468057	-0.296875	-0.468057	0.304144	0.428459	0	0	0.171182	0	-0.297086	0.212972	-0.296382	-0.131154	0.0414751	0.564209	0.170971	0.290405	0.171675	0.227142	0.266098	0.556717	0.293753	1.06101	1.07979	-0.468057	-0.468057	-0.468057	-0.468057	-0.211284	-0.468057	0.371744	0.333699	0.649549	0	0	0	0	0.256772	0	1.95349	0.1688	19.6066	0.0001	1.30019	0.2868	2.8813	0.0616	2.01155	0.1416	0.787499	0.5497	0.839321	0.435	21.4373	0.001	1.19566	0.287	5.57947	0.001	1.23417	0.309	5.88924	0.001	0.000668415	0.494384	0.000233907	0.91	0.58141	0.88	0.8
_____ASV28645	-0.360712	0.38193	0.0642689	0.21969	0.568359	-0.415982	-0.177087	0.281153	0.0593682	0.148302	0.106324	0.0986171	-0.223572	0.205656	0.261582	0.116575	-0.131434	1.26815	-0.475351	-0.351217	-0.475351	0.148291	0.179608	0.457452	0	0.124134	0	0.284391	-0.360216	-0.360358	-0.361562	0.572863	0.557593	-0.0579839	0.115135	0.114992	0.113789	0.352189	0.484373	0.212566	0.926296	0.732968	0.0458117	-0.475351	-0.304667	-0.475351	-0.131975	-0.132449	-0.27966	0.46246	0.662884	0.25438	0	0.170684	0	0.224798	0.342901	0.195691	14.2298	0.0002	8.86994	0.0004	1.13458	0.3404	3.70631	0.0247	1.41637	0.2613	0.649221	0.6448	0.797479	0.484	12.4431	0.001	11.048	0.003	2.63635	0.008	3.52088	0.008	4.29822	0.005	0.0010048	0.0110712	0.00065999	0.91	0.450207	0.88	0.8
_____ASV28769	-0.0555401	0.0588071	0.155691	0.184587	0.487507	-0.38117	-0.127533	0.28247	0	0.175228	0.238294	-0.0151393	-0.243441	0.251999	0.201939	0.137729	0.353875	0.62114	-0.38117	-0.38117	-0.139325	-0.114669	0.383894	0.427835	0	0	0.241846	0.266501	0.108133	0.106417	-0.38117	0.368454	-0.136695	-0.0781658	0.329915	0.328751	0	0.391964	0.244475	0.303005	0.748014	0.716923	-0.00241466	-0.38117	-0.38117	-0.38117	0.348037	-0.38117	-0.38117	0.551732	0.535843	0.378756	0	0	0	0.477387	0	0	0.23536	0.511	4.82048	0.0126	1.47936	0.2156	0.157338	0.8188	0.498121	0.6014	0.715668	0.6153	1.34959	0.268	5.29638	0.009	0.226066	0.539	2.13218	0.041	0.773936	0.593	2.13198	0.085	0.000379718	0.698773	0.0105133	0.91	0.9	0.88	0.8
_____ASV28820	-0.187423	0.198448	0.071422	0.231189	0.387484	-0.258845	-0.145487	0.320966	0	0.113358	-0.042325	-0.0423906	0.0924171	0.149738	0.216454	0.256883	-0.0445787	0.819547	-0.258845	-0.258845	-0.258845	-0.0218234	0.214266	0.592415	0	0	0	0.237021	-0.258845	-0.258845	-0.0445787	0.174195	0.174064	0.256812	0	0	0.214266	0.291957	0.432908	0.515657	0.0648101	0.390518	0.707125	-0.258845	-0.258845	-0.258845	0.0670596	-0.258845	-0.258845	0.323655	0.649362	0.677923	0	0	0	0.325904	0	0	2.44962	0.139	2.57738	0.0776	0.128112	0.856	1.08493	0.3919	0.0672807	0.9638	0.468747	0.7966	0.13357	0.856	2.977	0.05	2.66643	0.104	0.976852	0.44	0.58569	0.758	2.28042	0.054	0.00028993	0.455238	0.0447095	0.91	0.860103	0.88	0.8
_____ASV28884	-0.170268	0.180284	0	0.244095	-0.170268	0.347939	-0.170268	0	0.358006	0	0.0790162	0.0770627	-0.170268	0.249284	0.247331	0	-0.170268	-0.170268	-0.170268	0.913255	-0.170268	-0.170268	0	0	0	0.726856	0	0	-0.170268	-0.170268	-0.170268	0.3283	0.324393	-0.170268	0	0	0	0.498568	0.494661	0	-0.170268	-0.170268	-0.170268	0.577584	0.571724	-0.170268	-0.170268	-0.170268	-0.170268	0	0	0	0.747852	0.741992	0	0	0	0	2.09745	0.2552	2.05506	0.1058	0.370624	1	2.18119	0.0775	0.39045	0.8245	0.373992	1	0.457779	0.762	2.14214	0.15	2.18568	0.17	0.84031	0.623	0.764681	0.643	2.39741	0.035	8.27924e-05	0.574623	0.0567145	0.91	0.618183	0.88	0.8
_____ASV29013	-0.00972764	0.0102999	0.140543	0.198266	-0.289664	0.393533	-0.0912748	0.0918803	0.265863	0.212304	0.0793603	-0.0108048	-0.0747878	0.230112	0.218615	0.168468	-0.381545	-0.197784	0.548133	0.224879	-0.195772	0.0227216	0	0.183761	0.331704	0.433196	0.185773	0.404266	-0.0134618	-0.196564	0.180843	0.172182	0.174955	-0.381545	0.248163	0.184981	0.293711	0.397847	0.399209	0	-0.105904	-0.381545	-0.381545	0.72553	0.174809	0.26408	-0.381545	0.174322	-0.0630764	0.275641	0	0	0.592515	0.36422	0.416762	0	0.555866	0.318468	0.00670398	0.9647	2.75991	0.0676	0.111031	0.9391	0.512791	0.6129	1.25703	0.3003	0.67603	0.6341	0.135031	0.905	3.05547	0.051	0.00691259	0.941	1.11437	0.364	0.589347	0.726	1.40932	0.229	0.000497202	0.82	0.0401178	0.91	0.9	0.88	0.8
_____ASV29021	NA	NA	NA	NA	NA	NA	NA	NA	NA	NA	NA	NA	NA	NA	NA	NA	NA	NA	NA	NA	NA	NA	NA	NA	NA	NA	NA	NA	NA	NA	NA	NA	NA	NA	NA	NA	NA	NA	NA	NA	NA	NA	NA	NA	NA	NA	NA	NA	NA	NA	NA	NA	NA	NA	NA	NA	NA	NA	NA	NA	NA	NA	NA	NA	NA	NA	NA	NA	NA	NA	NA	NA	NA	NA	NA	NA	NA	NA	NA	NA	NA	NA	0	NA	NA	NA	NA	NA	NA
_____ASV29152	-0.0474562	0.0502477	0.135204	0.20204	0.433459	-0.288605	-0.1637	0.312958	0	0.124905	-0.0488268	0.0713589	-0.0245804	0.165823	0.263372	0.182216	0.19544	0.671478	-0.288605	-0.288605	-0.0492035	-0.288605	0.326386	0.541064	0	0	0.239402	0	-0.0492035	-0.288605	0.19544	-0.0484501	0.431323	-0.288605	0.239402	0	0.326386	0.240155	0.516247	0	0.0716275	0.791287	0.437463	-0.288605	-0.288605	-0.288605	0.0704975	-0.288605	-0.288605	0.360233	0.756751	0.475391	0	0	0	0.359103	0	0	0.19909	0.5228	4.17466	0.0122	0.127693	0.8506	0.941727	0.4073	2.77574	0.0614	0.771277	0.5762	0.0938289	0.926	3.80716	0.014	0.164899	0.673	1.26015	0.254	0.910136	0.476	1.85405	0.098	0.000290441	0.703752	0.0102457	0.91	0.865242	0.88	0.8
_____ASV29162	-0.208096	0.220337	0.0807702	0.226518	0.55366	-0.288866	-0.288866	0.323602	0	0	-0.0501009	-0.0479497	0.106964	0.238765	0.166612	0.217426	-0.0465556	1.15388	-0.288866	-0.288866	-0.288866	-0.288866	0.242311	0.560087	0	0	0	0	-0.288866	-0.0465556	-0.288866	0.188664	-0.0493438	0.581961	0	0.242311	0	0.477531	0.239522	0.443524	0.42743	0.433883	0.799668	-0.288866	-0.288866	-0.288866	-0.288866	-0.288866	-0.288866	0.716296	0.473161	0.531312	0	0	0	0	0	0	3.83726	0.037	6.54802	0.003	0.20203	0.8005	3.34632	0.0345	1.0635	0.3644	0.120645	0.9673	0.179199	0.845	6.48814	0.002	3.31738	0.067	1.59261	0.128	1.19058	0.291	5.1664	0.001	0.000292396	0.257356	0.00331308	0.91	0.499389	0.88	0.8
_____ASV29185	NA	NA	NA	NA	NA	NA	NA	NA	NA	NA	NA	NA	NA	NA	NA	NA	NA	NA	NA	NA	NA	NA	NA	NA	NA	NA	NA	NA	NA	NA	NA	NA	NA	NA	NA	NA	NA	NA	NA	NA	NA	NA	NA	NA	NA	NA	NA	NA	NA	NA	NA	NA	NA	NA	NA	NA	NA	NA	NA	NA	NA	NA	NA	NA	NA	NA	NA	NA	NA	NA	NA	NA	NA	NA	NA	NA	NA	NA	NA	NA	NA	NA	0	NA	NA	NA	NA	NA	NA
_____ASV29200	NA	NA	NA	NA	NA	NA	NA	NA	NA	NA	NA	NA	NA	NA	NA	NA	NA	NA	NA	NA	NA	NA	NA	NA	NA	NA	NA	NA	NA	NA	NA	NA	NA	NA	NA	NA	NA	NA	NA	NA	NA	NA	NA	NA	NA	NA	NA	NA	NA	NA	NA	NA	NA	NA	NA	NA	NA	NA	NA	NA	NA	NA	NA	NA	NA	NA	NA	NA	NA	NA	NA	NA	NA	NA	NA	NA	NA	NA	NA	NA	NA	NA	0	NA	NA	NA	NA	NA	NA
_____ASV29376	0.00295491	-0.00312873	0.181705	0.156267	-0.44973	0.264255	0.205028	0	0.273524	0.216496	-0.20994	-0.0627003	0.297426	0.138267	0.180459	0.284417	-0.44973	-0.44973	0.132481	0.408009	0.326113	0.0729345	0	0	0.4196	0.359044	0.330827	0.284471	-0.0657211	-0.0600869	0.134673	-0.354159	-0.0653137	0.49273	0.258905	0.262698	0.420415	0.0955705	0.259174	0.385031	-0.44973	-0.44973	-0.44973	-0.16365	-0.160926	1.23921	-0.0164409	0.422555	0.209533	0	0	0	0.28608	0.288804	0.673259	0.304527	0.425651	0.425555	0.000723574	0.958	4.15222	0.02	1.89478	0.167	0.451746	0.6409	0.776415	0.4683	2.06753	0.0943	1.57498	0.214	4.04087	0.018	0.000637784	0.96	2.37091	0.029	0.850054	0.543	1.73365	0.131	0.000565923	0.82	0.0152589	0.894871	0.9	0.88	0.8
_____ASV29442	0.112883	-0.119523	0.232406	0	0.229085	-0.119523	-0.119523	0.348608	0	0	0.229085	-0.119523	-0.119523	0.348608	0	0	0.577694	-0.119523	-0.119523	-0.119523	-0.119523	-0.119523	0.697217	0	0	0	0	0	0.577694	-0.119523	-0.119523	-0.119523	-0.119523	-0.119523	0.697217	0	0	0	0	0	0.926302	-0.119523	-0.119523	-0.119523	-0.119523	-0.119523	-0.119523	-0.119523	-0.119523	1.04583	0	0	0	0	0	0	0	0	0.93545	1	0.977336	0.8342	1.00973	0.3647	0.917354	0.8295	0.947431	0.591	0.971561	0.599	0.957143	0.51	0.957143	0.555	0.943673	0.555	0.964796	0.538	0.964156	0.561	0.964156	0.544	4.46834e-05	0.82	0.282948	0.91	0.9	0.88	0.8
_____ASV2946	-0.28402	0.300727	0.105244	0.209117	-0.284493	0.777631	-0.480769	0.105356	0.25417	0.133492	0.126314	-0.15404	0.0302465	0.213092	0.185527	0.227742	-0.391433	-0.177552	0.216451	1.38983	-0.677077	-0.266616	0.119921	0.173082	0.186262	0.428608	0.137077	0.225021	-0.285956	-0.457247	-0.108856	0.538585	0.149166	0.19717	0.0977211	0.196712	0.227961	0.38657	0.297537	0.429365	-0.227238	-0.315581	-0.310659	0.842058	0.588556	0.920088	-0.235877	-0.735096	-0.469988	0.175933	0.215535	0.176924	0.478131	0.345486	0.550784	0.279735	0.206713	0.172101	9.26772	0.003	16.5428	0.0001	0.814909	0.4482	2.3341	0.1035	0.487678	0.616	0.236397	0.9203	0.108893	0.904	7.14443	0.002	5.71563	0.022	2.0252	0.048	1.55587	0.182	4.70349	0.004	0.00539295	0.0637423	0.000233907	0.91	0.65808	0.88	0.8
_____ASV2962	-0.0367332	0.038894	0.162805	0.177884	1.11106	-0.644235	-0.515136	0.200229	0.00573309	0.0558155	-0.0291534	0.0179434	0.0122291	0.208454	0.212631	0.208195	1.02815	1.19398	-0.63898	-0.649968	-0.49937	-0.532334	0.298096	0.278469	0.0109884	0	0.0922309	0.0637666	0.0121941	0.0609547	-0.183348	-0.0705009	-0.0250679	0.246922	0.307728	0.330429	0.214683	0.294459	0.282043	0.379062	1.18032	1.16113	0.991741	-0.649968	-0.649968	-0.631131	-0.617816	-0.457328	-0.463853	0.337272	0.380395	0.365594	0	0	0.0188373	0.0321528	0.135147	0.0933722	0.237115	0.6324	53.5926	0.0001	0.0492809	0.9558	0.169922	0.846	0.696839	0.5035	0.171692	0.9538	0.0141071	0.982	35.3602	0.001	0.0987027	0.754	8.59537	0.001	0.181637	0.958	12.4381	0.001	0.00730543	0.744178	0.000233907	0.91	0.9	0.88	0.8
_____ASV29973	NA	NA	NA	NA	NA	NA	NA	NA	NA	NA	NA	NA	NA	NA	NA	NA	NA	NA	NA	NA	NA	NA	NA	NA	NA	NA	NA	NA	NA	NA	NA	NA	NA	NA	NA	NA	NA	NA	NA	NA	NA	NA	NA	NA	NA	NA	NA	NA	NA	NA	NA	NA	NA	NA	NA	NA	NA	NA	NA	NA	NA	NA	NA	NA	NA	NA	NA	NA	NA	NA	NA	NA	NA	NA	NA	NA	NA	NA	NA	NA	NA	NA	0	NA	NA	NA	NA	NA	NA
_____ASV29978	0.0510389	-0.0540412	0.185015	0.151276	-0.4563	0.5346	-0.0584609	0	0.240892	0.235187	-0.0786166	0.303819	-0.245675	0.176099	0.263857	0.145345	-0.4563	-0.4563	0.491714	0.581386	0.117703	-0.25064	0	0	0.338235	0.359486	0.413385	0.20566	-0.0794682	0.495822	-0.263237	-0.077765	0.111815	-0.2246	0.254065	0.443185	0.193063	0.255211	0.296691	0.2317	-0.4563	-0.4563	-0.4563	0.393968	0.963051	0.205665	-0.173518	0.404705	-0.4563	0	0	0	0.4149	0.415547	0.427297	0.282783	0.606221	0	0.227535	0.609	6.83653	0.0019	2.07338	0.1301	0.414266	0.668	0.424228	0.6641	0.547028	0.7148	1.89356	0.171	6.80443	0.005	0.19081	0.678	1.54413	0.148	0.910971	0.49	2.82461	0.018	0.000582168	0.738592	0.00229504	0.880003	0.9	0.88	0.8
_____ASV30014	-0.053038	0.0561579	0.155795	0.184538	0.359781	-0.330931	-0.0444928	0.280768	0	0.197887	-0.0568322	-0.330931	0.423015	0.189557	0	0.303383	0.22742	0.492143	-0.330931	-0.330931	-0.0556026	-0.0323731	0.376444	0.429837	0	0	0.275329	0.298558	-0.330931	-0.330931	0.502748	0.217267	-0.330931	0.327334	0	0	0.43539	0.369595	0	0.438845	0.491366	-0.330931	0.91891	-0.330931	-0.330931	-0.330931	-0.330931	-0.330931	0.610223	0.53832	0	0.609891	0	0	0	0	0	0.607516	0.237862	0.4887	3.2127	0.0388	3.67101	0.0231	0.106192	0.9517	1.03318	0.3793	1.28377	0.2913	3.56857	0.03	2.99987	0.055	0.206096	0.61	2.38509	0.024	1.8258	0.098	1.24012	0.334	0.000291777	0.693556	0.0257579	0.642901	0.9	0.88	0.8
_____ASV30719	-0.247628	0.262195	0.109875	0.209497	0.305032	-0.28208	-0.036214	0.25658	0.123199	0.20317	0.182877	-0.169757	-0.0143124	0.239075	0.16288	0.21475	-0.40528	1.01534	-0.40528	-0.147681	0.0676748	-0.149547	0	0.428447	0	0.257599	0.318875	0.255732	0.0676748	-0.40528	-0.40528	0.298079	0.0657653	0.454848	0.318875	0	0	0.367321	0.31758	0.438063	0.298126	-0.0529103	0.66988	-0.40528	-0.0510816	-0.40528	0.655784	-0.40528	-0.40528	0.460494	0.352369	0.524768	0	0.354198	0	0.517767	0	0	5.89939	0.0152	2.55347	0.0775	0.969843	0.368	5.44533	0.0062	0.567237	0.572	2.28481	0.0685	0.743826	0.498	2.11267	0.139	4.79483	0.029	1.72205	0.092	1.48756	0.211	7.7232	0.001	0.000415831	0.160105	0.0446811	0.91	0.284287	0.88	0.8
_____ASV30736	0.0177268	-0.0187696	0.136454	0.201412	-0.292345	0.507593	-0.202537	0.0865265	0.309396	0.121821	0.21662	0.0451178	-0.285533	0.193519	0.273643	0.0933392	-0.205819	-0.378872	0.468743	0.549974	-0.209744	-0.194675	0.173053	0	0.302397	0.574686	0.169128	0.184197	0.470363	-0.209433	-0.20775	-0.0371223	0.299668	-0.378872	0.302992	0.169439	0.171122	0.230427	0.522156	0	-0.119292	-0.378872	-0.378872	0.641062	0.893097	-0.0855201	0.128091	-0.378872	-0.378872	0.25958	0	0	0.385539	0.764215	0.293352	0.331885	0	0	0.0258129	0.8649	4.93788	0.0056	1.5651	0.225	0.0914714	0.9229	1.75681	0.1761	0.747399	0.593	1.50611	0.246	4.9741	0.006	0.022961	0.927	2.37579	0.012	1.27014	0.276	1.9543	0.073	0.000539706	0.810429	0.00549098	0.91	0.9	0.88	0.8
_____ASV3094	-0.0384302	0.0406908	0.178365	0.160228	1.08305	-0.574869	-0.555267	0.215615	0.0181915	0.0253836	-0.0494406	0.0721263	-0.024748	0.193204	0.226943	0.206854	1.0375	1.12859	-0.5764	-0.573198	-0.576391	-0.532223	0.380176	0.22249	0.0253627	0.0273828	0.0253691	0.0457144	-0.113541	0.0443079	-0.0460579	0.0146594	0.0999446	0.000823845	0.290998	0.33704	0.322896	0.265839	0.318811	0.258064	1.05152	1.27602	0.921604	-0.614018	-0.529817	-0.581614	-0.585821	-0.529824	-0.549426	0.32765	0.438084	0.387041	0	0.0410863	0.0324037	0.0281965	0.0591009	0.0416951	0.224721	0.6368	43.9052	0.0001	0.291269	0.7548	0.0262269	0.9754	0.111867	0.8959	0.132017	0.9722	0.0730545	0.92	28.1193	0.001	0.1157	0.744	7.32687	0.001	0.050754	0.999	15.0624	0.001	0.00791845	0.74536	0.000233907	0.91	0.9	0.88	0.8
_____ASV30943	0.0611557	-0.0647531	0.190707	0.142856	0.592287	-0.364365	-0.253674	0.300505	0	0.110691	-0.0471061	-0.0483983	0.104187	0.175031	0.174312	0.275117	0.700038	0.484535	-0.364365	-0.364365	-0.152207	-0.364365	0.494414	0.362044	0	0	0.212158	0	0.0605327	-0.15354	0.276475	-0.154745	0.0567439	-0.102559	0.286473	0.210824	0.460698	0.20962	0.283912	0.261805	0.587411	0.583534	0.605915	-0.364365	-0.364365	-0.364365	-0.364365	-0.364365	-0.000665637	0.464444	0.462528	0.678565	0	0	0	0	0	0.363699	0.275725	0.6491	6.48342	0.0021	0.104766	0.8699	0.0909034	0.9182	0.620057	0.5628	0.0890318	0.9833	0.16995	0.832	7.74206	0.002	0.274286	0.676	1.87172	0.076	0.318514	0.921	3.1106	0.007	0.000420097	0.749872	0.00248648	0.91	0.9	0.88	0.8
_____ASV3096	0.0417952	-0.0442537	0.164225	0.176338	0.700456	-0.433188	-0.297722	0.205621	0.172409	0.157114	0.0933565	-0.239496	0.159425	0.248744	0.135577	0.22095	0.947781	0.453131	-0.324488	-0.551771	-0.497907	-0.0793377	0.215539	0.345296	0.271421	0.213627	0.154974	0.274934	-0.0918556	-0.0653954	0.282637	0.278569	-0.413597	0.0115716	0.27489	0.216555	0.356422	0.420646	0.156396	0.244603	1.10395	0.239844	0.757575	-0.674416	-0.543803	-0.0310836	-0.149463	-0.41453	-0.333666	0.443818	0.237746	0.330501	0.168822	0.189565	0.481496	0.381955	0.1957	0.211677	0.164711	0.692	11.5772	0.0001	1.21253	0.3175	1.67106	0.1966	1.2499	0.3014	0.934278	0.463	2.30528	0.115	0.730562	0.489	0.0540393	0.809	0.781586	0.64	1.38006	0.215	0.272178	0.932	0.00260868	0.766281	0.000233907	0.91	0.769993	0.88	0.8
_____ASV31082	-0.151068	0.159954	0.117605	0.21085	0.484892	-0.360706	-0.145268	0.296928	0	0.148852	0.0726663	-0.155697	0.0905795	0.258349	0.141782	0.208954	0.268207	0.701576	-0.360706	-0.360706	-0.360706	0.0897544	0.328711	0.502104	0	0	0	0.302217	-0.14094	-0.153909	-0.158355	0.286273	-0.157486	0.389301	0.219765	0.206797	0.202351	0.47172	0.20322	0.381967	0.93941	0.254319	0.260946	-0.360706	-0.360706	-0.360706	-0.360706	-0.360706	0.34716	0.704931	0.402648	0.407116	0	0	0	0	0	0.456994	1.87158	0.1556	4.96125	0.0079	0.473683	0.6684	0.409975	0.6642	0.471618	0.6452	1.21343	0.3143	0.437266	0.694	5.10268	0.013	1.70886	0.203	1.94787	0.06	0.708747	0.62	2.53657	0.039	0.000427815	0.47681	0.00721525	0.91	0.9	0.88	0.8
_____ASV31115	-0.0115196	0.0121972	0.163876	0.177004	0.29305	-0.30382	-0.00197104	0.278492	0	0.208533	0.435596	-0.30382	-0.143755	0.300782	0	0.160065	0.284703	0.301397	-0.30382	-0.30382	-0.0154415	0.012724	0.396784	0.408511	0	0	0.288379	0.316544	0.279629	-0.30382	-0.0103681	0.591562	-0.30382	-0.30382	0.393393	0	0.293452	0.468132	0	0	1.04661	-0.30382	0.136358	-0.30382	-0.30382	-0.30382	0.563996	-0.30382	-0.30382	0.659709	0	0.440178	0	0	0	0.568123	0	0	0.0102257	0.795	2.17204	0.1093	3.79973	0.0256	0.00171684	0.9845	0.60207	0.5508	1.09231	0.3915	3.91736	0.028	2.16261	0.126	0.00969429	0.788	2.24652	0.036	1.74483	0.125	0.82762	0.546	0.000253825	0.791319	0.0581671	0.660843	0.9	0.88	0.8
_____ASV31141	NA	NA	NA	NA	NA	NA	NA	NA	NA	NA	NA	NA	NA	NA	NA	NA	NA	NA	NA	NA	NA	NA	NA	NA	NA	NA	NA	NA	NA	NA	NA	NA	NA	NA	NA	NA	NA	NA	NA	NA	NA	NA	NA	NA	NA	NA	NA	NA	NA	NA	NA	NA	NA	NA	NA	NA	NA	NA	NA	NA	NA	NA	NA	NA	NA	NA	NA	NA	NA	NA	NA	NA	NA	NA	NA	NA	NA	NA	NA	NA	NA	NA	0	NA	NA	NA	NA	NA	NA
_____ASV3124	0.0567743	-0.0601139	0.164131	0.176159	0.904306	-0.49217	-0.451453	0.252395	0.0575564	0.0670406	-0.118572	0.112383	0.00675171	0.15541	0.257556	0.199618	1.04737	0.761242	-0.519689	-0.462149	-0.357357	-0.554104	0.324663	0.39657	0.064459	0.100399	0.112146	0.0596879	-0.0560997	0.255822	-0.0293991	-0.181043	-0.0310566	0.0501327	0.241428	0.377418	0.225786	0.204947	0.362237	0.359718	0.62474	1.31871	0.769469	-0.521302	-0.459966	-0.49568	-0.459152	-0.521595	-0.362493	0.324022	0.55722	0.417315	0.0797236	0.128509	0.0951596	0.0897502	0.121485	0.146497	0.351498	0.5655	22.0757	0.0001	0.487358	0.6252	0.269605	0.7757	0.169206	0.8509	0.58804	0.6877	0.370503	0.723	21.0272	0.001	0.177839	0.687	4.63822	0.001	0.33708	0.886	6.223	0.002	0.00382134	0.721183	0.000233907	0.91	0.9	0.88	0.8
_____ASV3140	-0.0838811	0.0888153	0.174113	0.164282	-0.710738	0.179823	0.561817	0.0421968	0.190585	0.241499	0.199794	-0.133589	-0.0722244	0.239493	0.176981	0.200369	-0.649729	-0.771748	0.132749	0.231178	0.265337	0.885249	0.0822756	0	0.334521	0.179706	0.355302	0.311035	0.197554	-0.103633	-0.345565	0.202035	-0.163545	0.255784	0.405154	0.289613	0.166992	0.275145	0.216667	0.378516	-0.771748	-0.771748	-0.58872	0.497963	0.137658	-0.135575	0.873168	0.233324	0.581407	0	0	0.119837	0.262901	0.381936	0.338747	0.532858	0.273771	0.430161	0.722364	0.4134	14.0341	0.0001	0.966117	0.3943	1.16284	0.3242	1.34856	0.2608	0.64688	0.6244	0.444179	0.644	10.5983	0.001	0.046757	0.826	2.87764	0.007	0.668623	0.666	3.93091	0.004	0.00308097	0.675735	0.000233907	0.91	0.835344	0.88	0.8
_____ASV31495	0.112372	-0.118982	0.204241	0.11755	0.190984	-0.287797	0.0885087	0.223243	0	0.275943	-0.168801	-0.167508	0.366882	0.118996	0.120289	0.325264	0.191457	0.190511	-0.287797	-0.287797	0.433455	-0.287797	0.323135	0.322482	0	0	0.518912	0	-0.0498057	-0.287797	0.674718	-0.287797	-0.0472184	-0.00252095	0.237991	0	0.543919	0	0.240578	0.285276	-0.287797	0.0730709	0.787679	-0.287797	-0.287797	-0.287797	0.0691898	-0.287797	0.540651	0	0.360868	0.524816	0	0	0	0.356987	0	0.828448	0.936556	0.4005	1.50487	0.255	2.00967	0.1317	0.959668	0.3956	1.28726	0.3036	0.81938	0.5363	2.23666	0.111	1.50183	0.249	0.935036	0.378	1.34114	0.206	1.5627	0.19	1.20707	0.293	0.000291344	0.668764	0.114174	0.880003	0.861237	0.88	0.8
_____ASV31510	0.063053	-0.066762	0.190359	0.143322	0.19844	0.00301675	-0.210084	0.282526	0.213101	0	-0.210084	-0.00460019	0.234201	0	0.205484	0.306587	0.200884	0.195995	0.198359	-0.210084	-0.210084	-0.210084	0.410968	0.40608	0.408443	0	0	0	-0.210084	0.200884	0.198359	-0.210084	-0.210084	0.277211	0	0.410968	0.408443	0	0	0.487296	-0.210084	0.406368	0.399035	-0.210084	-0.210084	0.490105	-0.210084	-0.210084	-0.210084	0	0.616452	0.609119	0	0	0.700189	0	0	0	0.283402	0.7726	0.956013	0.6448	1.01735	0.3576	0.291328	0.8815	0.364486	0.6302	0.510389	0.7246	1.13775	0.299	0.979622	0.451	0.291643	0.777	0.772938	0.621	0.645735	0.663	0.565209	0.776	0.000125381	0.786615	0.236314	0.91	0.9	0.88	0.8
_____ASV3152	-0.0431223	0.045659	0.121235	0.211822	0.733519	-0.189421	-0.57599	0.276442	0.0870691	0.056428	0.0165147	0.0556145	-0.0786864	0.185445	0.225967	0.216295	0.53196	0.935077	-0.0975832	-0.289608	-0.563744	-0.589348	0.244086	0.502603	0.144754	0.0883435	0.0692237	0.0941404	-0.0122384	0.0553425	-0.172471	0.0452679	0.0558865	0.0338553	0.236138	0.221775	0.181287	0.296482	0.405394	0.43517	0.869568	0.870511	0.460477	-0.178186	-0.11993	-0.28168	-0.641838	-0.583738	-0.491879	0.385448	0.541402	0.543711	0.115611	0.212897	0.103519	0.0758986	0.084925	0.138013	0.15929	0.7	12.3142	0.0001	0.195632	0.8328	0.664054	0.5362	0.0213308	0.9792	0.211843	0.938	0.179989	0.861	7.58289	0.001	0.242095	0.636	1.47513	0.158	0.167359	0.988	3.68433	0.007	0.00473877	0.769422	0.000233907	0.91	0.89317	0.88	0.8
_____ASV31744	0.0796588	-0.0843446	0.212027	0.102923	-0.268272	0.366874	-0.0869373	0	0.332858	0.125277	-0.00846476	-0.00874673	0.0187762	0.143335	0.259526	0.210487	-0.268272	-0.268272	0.775521	-0.0789234	-0.268272	0.110883	0	0	0.602571	0.189349	0	0.254348	-0.0968262	0.250779	0.0850238	0.0798967	-0.268272	-0.0607209	0.171446	0.519051	0.353296	0.234737	0	0.207551	-0.268272	-0.268272	-0.268272	0.249251	0.510304	0.337378	-0.00637352	-0.268272	0.0282296	0	0	0	0.338807	0.778577	0.60565	0.261899	0	0.296502	0.443296	0.5999	2.33386	0.0922	0.00755636	0.9748	2.1612	0.1152	0.68794	0.5645	0.18119	0.9623	0.00549284	0.979	2.6154	0.057	0.46668	0.561	0.684774	0.751	0.368537	0.933	2.1725	0.052	0.00037408	0.735411	0.0509644	0.91	0.674848	0.88	0.8
_____ASV3175	-0.00969134	0.0102614	0.152008	0.188527	0.935621	-0.493651	-0.482648	0.258783	0	0.0110029	0.0223017	-0.0165549	-0.00626921	0.229884	0.197336	0.199098	0.93714	0.934102	-0.493651	-0.493651	-0.472562	-0.493651	0.312808	0.426851	0	0	0.0210889	0	-0.0187995	0.0574847	-0.0677592	0.063403	-0.0905946	0.0675188	0.271523	0.294518	0.243665	0.383358	0.274059	0.339553	1.02257	0.937638	0.84665	-0.493651	-0.493651	-0.493651	-0.462018	-0.493651	-0.493651	0.552668	0.43445	0.404622	0	0	0	0.0316334	0	0	0.00997956	0.9246	22.913	0.0001	0.0430484	0.961	0.00123882	0.999	0.128317	0.8878	0.0259261	0.9988	0.0094113	0.994	28.2943	0.001	0.00686108	0.948	5.42885	0.001	0.0542685	0.996	11.475	0.001	0.00563958	0.82	0.000233907	0.91	0.9	0.88	0.8
_____ASV31817	NA	NA	NA	NA	NA	NA	NA	NA	NA	NA	NA	NA	NA	NA	NA	NA	NA	NA	NA	NA	NA	NA	NA	NA	NA	NA	NA	NA	NA	NA	NA	NA	NA	NA	NA	NA	NA	NA	NA	NA	NA	NA	NA	NA	NA	NA	NA	NA	NA	NA	NA	NA	NA	NA	NA	NA	NA	NA	NA	NA	NA	NA	NA	NA	NA	NA	NA	NA	NA	NA	NA	NA	NA	NA	NA	NA	NA	NA	NA	NA	NA	NA	0	NA	NA	NA	NA	NA	NA
_____ASV31881	-0.119523	0.126554	0	0.246076	0.229085	-0.119523	-0.119523	0.348608	0	0	-0.119523	-0.119523	0.260777	0	0	0.3803	-0.119523	0.577694	-0.119523	-0.119523	-0.119523	-0.119523	0	0.697217	0	0	0	0	-0.119523	-0.119523	-0.119523	-0.119523	-0.119523	0.717137	0	0	0	0	0	0.83666	-0.119523	-0.119523	0.926302	-0.119523	-0.119523	-0.119523	-0.119523	-0.119523	-0.119523	0	0	1.04583	0	0	0	0	0	0	1.04874	0.4834	0.920691	1	1.08616	0.1452	0.887523	1	1.16648	0.1452	0.864532	1	1.09388	0.35	0.957143	0.534	1.05974	0.387	0.964796	0.502	1.21905	0.236	0.964156	0.516	4.1256e-05	0.693556	0.323736	0.880003	0.9	0.88	0.8
_____ASV3195	-0.0438945	0.0464765	0.137633	0.200243	0.435868	-0.165561	-0.289258	0.313186	0.123697	0	0.0763224	-0.0512794	-0.0273197	0.264891	0.164579	0.180768	0.209746	0.66199	-0.0521715	-0.289258	-0.289258	-0.289258	0.336572	0.536282	0.237087	0	0	0	-0.0331094	-0.0521715	-0.0464027	0.185754	-0.0503873	-0.00442012	0.256149	0.237087	0.242856	0.475013	0.238871	0.284838	0.807484	0.0690483	0.431073	-0.289258	0.066372	-0.289258	-0.289258	-0.289258	-0.289258	0.759665	0.358307	0.471609	0	0.35563	0	0	0	0	0.132267	0.7462	3.27708	0.0371	0.112746	0.8725	0.676944	0.5666	0.0958047	0.926	0.605973	0.6948	0.106827	0.885	3.85118	0.009	0.141027	0.705	1.28568	0.243	0.0965132	0.986	1.83806	0.099	0.000294345	0.781637	0.0248673	0.91	0.897348	0.88	0.8
_____ASV31983	0.112883	-0.119523	0.232406	0	0.229085	-0.119523	-0.119523	0.348608	0	0	0.229085	-0.119523	-0.119523	0.348608	0	0	0.577694	-0.119523	-0.119523	-0.119523	-0.119523	-0.119523	0.697217	0	0	0	0	0	0.577694	-0.119523	-0.119523	-0.119523	-0.119523	-0.119523	0.697217	0	0	0	0	0	0.926302	-0.119523	-0.119523	-0.119523	-0.119523	-0.119523	-0.119523	-0.119523	-0.119523	1.04583	0	0	0	0	0	0	0	0	0.93545	1	0.977336	0.8269	1.00973	0.3846	0.917354	0.8191	0.947431	0.5992	0.971561	0.606	0.957143	0.538	0.957143	0.527	0.943673	0.591	0.964796	0.541	0.964156	0.502	0.964156	0.513	4.17211e-05	0.82	0.282205	0.91	0.9	0.88	0.8
_____ASV32007	-0.0421641	0.0446444	0.162365	0.178256	0.774518	-0.404096	-0.404096	0.29208	0	0	-0.123292	0.13394	-0.0116161	0.203665	0.233331	0.181697	0.6817	0.867335	-0.404096	-0.404096	-0.404096	-0.404096	0.424487	0.418328	0	0	0	0	-0.0383099	-0.0458834	-0.0422992	-0.208273	0.313763	0.0252036	0.365786	0.241509	0.24395	0.195823	0.404309	0.2862	0.438317	1.21001	0.675224	-0.404096	-0.404096	-0.404096	-0.404096	-0.404096	-0.404096	0.584193	0.537147	0.407996	0	0	0	0	0	0	0.164147	0.6227	13.6082	0.0001	0.517854	0.5896	0.0874351	0.9068	0.553644	0.584	0.516624	0.7477	0.392139	0.684	15.5854	0.001	0.130106	0.676	4.3392	0.001	0.3375	0.895	10.1218	0.001	0.000544668	0.741521	0.000233907	0.91	0.9	0.88	0.8
_____ASV32226	-0.0503077	0.053267	0.12542	0.208962	0.441313	-0.23025	-0.23025	0.334835	0	0	-0.23025	0.171288	0.0643227	0	0.294388	0.203294	0.309577	0.573048	-0.23025	-0.23025	-0.23025	-0.23025	0.363992	0.577232	0	0	0	0	-0.23025	0.0359726	0.0433543	-0.23025	0.306603	0.0894847	0	0.266223	0.273604	0	0.536853	0.319735	-0.23025	0.974363	0.579825	-0.23025	-0.23025	-0.23025	-0.23025	-0.23025	-0.23025	0	0.846205	0.530381	0	0	0	0	0	0	0.178868	0.7118	3.36995	0.0316	0.965912	0.4625	0.125902	0.9299	0.14111	0.8845	0.960426	0.4819	1.03481	0.391	3.85025	0.02	0.185367	0.646	1.79489	0.069	0.484915	0.866	1.56783	0.161	0.000207967	0.77367	0.0219165	0.91	0.9	0.88	0.8
_____ASV32602	0.107838	-0.114182	0.216826	0.0890682	0.159211	-0.20325	0.0371169	0.262978	0	0.240367	0.153282	-0.20325	0.0545111	0.25779	0	0.257761	0.269312	0.0491099	-0.20325	-0.20325	0.257453	-0.20325	0.472562	0.25236	0	0	0.460703	0	0.257453	-0.20325	0.269312	0.0491099	-0.20325	-0.20325	0.460703	0	0.472562	0.25236	0	0	0.17529	-0.20325	0.505593	-0.20325	-0.20325	-0.20325	0.487805	-0.20325	-0.20325	0.37854	0	0.708843	0	0	0	0.691055	0	0	0.83125	0.4943	0.784959	0.6472	0.763308	0.6569	0.29377	0.7544	0.331354	0.6989	0.757202	0.6133	0.805795	0.535	0.790259	0.555	0.860177	0.377	0.738766	0.693	0.601969	0.773	0.601969	0.786	0.000106289	0.693556	0.236904	0.91	0.9	0.88	0.8
_____ASV3278	0.19388	-0.205285	0.211556	0.0935599	-0.566838	0.255386	0.336097	0.0180988	0.171265	0.288679	0.104765	0.141061	-0.268174	0.240325	0.222077	0.12802	-0.562873	-0.570803	0.450556	0.0424731	0.693957	-0.0542956	0.0276769	0.0245143	0.261661	0.209946	0.526497	0.146607	0.320259	0.36452	-0.103137	-0.110728	-0.0823977	-0.466218	0.445188	0.410473	0.220039	0.186787	0.169334	0.0716223	-0.60138	-0.536095	-0.563039	0.361463	0.288975	0.0957675	0.554212	0.670303	-0.295126	0.0144892	0.0389264	0.0345852	0.330158	0.240621	0.35247	0.592106	0.563985	0.125275	3.16825	0.0823	6.58404	0.0023	1.26791	0.2963	0.978699	0.3908	0.02721	0.9739	0.732258	0.5816	0.89727	0.465	5.88269	0.001	2.9818	0.063	2.06421	0.055	1.05786	0.385	3.83961	0.002	0.00841426	0.369887	0.00267403	0.91	0.859856	0.88	0.8
_____ASV32805	-0.0914129	0.0967901	0.117666	0.213066	0.498801	-0.260244	-0.260244	0.329452	0	0	0.12009	-0.13336	0.0144762	0.278231	0.126884	0.189575	0.246249	0.751353	-0.260244	-0.260244	-0.260244	-0.260244	0.341485	0.570684	0	0	0	0	-0.00550844	-0.260244	-0.00848621	0.245688	-0.00647561	0.0420311	0.254736	0	0.251758	0.505932	0.253768	0.302275	0.880758	0.120409	0.495236	-0.260244	-0.260244	-0.260244	-0.260244	-0.260244	-0.260244	0.799424	0.380653	0.494578	0	0	0	0	0	0	0.582331	0.4801	4.22766	0.0107	0.362649	0.7757	0.47236	0.6698	0.128244	0.8734	0.362438	0.8746	0.381816	0.726	5.08075	0.004	0.615903	0.395	1.50901	0.158	0.295401	0.938	2.32781	0.035	0.000248636	0.693556	0.00922225	0.91	0.9	0.88	0.8
_____ASV32892	NA	NA	NA	NA	NA	NA	NA	NA	NA	NA	NA	NA	NA	NA	NA	NA	NA	NA	NA	NA	NA	NA	NA	NA	NA	NA	NA	NA	NA	NA	NA	NA	NA	NA	NA	NA	NA	NA	NA	NA	NA	NA	NA	NA	NA	NA	NA	NA	NA	NA	NA	NA	NA	NA	NA	NA	NA	NA	NA	NA	NA	NA	NA	NA	NA	NA	NA	NA	NA	NA	NA	NA	NA	NA	NA	NA	NA	NA	NA	NA	NA	NA	0	NA	NA	NA	NA	NA	NA
_____ASV3302	0.0525614	-0.0556533	0.194397	0.137393	0.956424	-0.472737	-0.525271	0.230441	0.0880924	0.067721	-0.00394298	0.108775	-0.114362	0.209992	0.238199	0.166235	1.30814	0.604706	-0.596103	-0.338156	-0.554355	-0.493543	0.364757	0.257929	0.0636807	0.165407	0.0925546	0.103071	0.0817693	0.182862	-0.106947	-0.0896553	0.0346868	-0.123259	0.349286	0.420842	0.240167	0.247118	0.243237	0.239251	1.1799	1.18438	0.50499	-0.596302	-0.261424	-0.573022	-0.595429	-0.596634	-0.363532	0.348644	0.499653	0.329494	0.0796972	0.217647	0.093669	0.0802672	0.0794782	0.178806	0.386836	0.5424	31.7024	0.0001	0.818025	0.4531	2.79461	0.0703	0.0213007	0.9792	1.1757	0.3324	0.340761	0.731	11.8394	0.001	0.990846	0.308	2.70737	0.009	0.35582	0.906	3.59561	0.006	0.00426818	0.710734	0.000233907	0.91	0.603028	0.88	0.8
_____ASV33053	NA	NA	NA	NA	NA	NA	NA	NA	NA	NA	NA	NA	NA	NA	NA	NA	NA	NA	NA	NA	NA	NA	NA	NA	NA	NA	NA	NA	NA	NA	NA	NA	NA	NA	NA	NA	NA	NA	NA	NA	NA	NA	NA	NA	NA	NA	NA	NA	NA	NA	NA	NA	NA	NA	NA	NA	NA	NA	NA	NA	NA	NA	NA	NA	NA	NA	NA	NA	NA	NA	NA	NA	NA	NA	NA	NA	NA	NA	NA	NA	NA	NA	0	NA	NA	NA	NA	NA	NA
_____ASV3312	-0.00879362	0.00931089	0.164196	0.17668	0.292018	-0.244381	-0.0603334	0.295976	0	0.184047	-0.068002	-0.244381	0.340781	0.176379	0	0.321416	0.462381	0.121655	-0.244381	-0.244381	-0.244381	0.140446	0.476524	0.366035	0	0	0	0.384826	-0.244381	-0.244381	0.462381	0.108377	-0.244381	0.194862	0	0	0.476524	0.352757	0	0.439243	-0.244381	-0.244381	1.36481	-0.244381	-0.244381	-0.244381	0.284755	-0.244381	-0.244381	0	0	0.785419	0	0	0	0.529136	0	0	0.00649374	0.6918	1.98263	0.1192	2.21844	0.0578	0.947833	0.3811	0.649292	0.6079	3.24546	0.0189	2.1159	0.098	1.79218	0.189	0.00564876	0.723	2.85045	0.014	1.05112	0.435	1.01087	0.444	0.00016794	0.766212	0.0624347	0.79066	0.853481	0.88	0.685401
_____ASV332	0.204902	-0.216955	0.18418	0.143629	0.712472	-0.17408	-0.569369	0.172076	0.159882	0.195728	-0.217722	0.199308	0.0200882	0.184387	0.205694	0.231584	1.05921	0.365738	0.0759715	-0.446864	-0.520472	-0.622711	0.204965	0.244856	0.243434	0.17948	0.326863	0.21788	-0.068561	0.597023	0.0862438	-0.366882	-0.198408	-0.0592986	0.285192	0.316082	0.347137	0.23832	0.219695	0.311903	0.51383	0.811325	0.812261	-0.36738	0.131606	-0.302522	-0.799615	-0.345008	-0.562642	0.335823	0.278472	0.305109	0.204269	0.37012	0.204974	0.229353	0.325625	0.479931	4.13986	0.0555	13.742	0.0001	1.39401	0.2478	0.715459	0.4967	0.784203	0.4587	0.138418	0.9657	0.0632931	0.94	0.527958	0.59	3.98176	0.047	0.493397	0.867	0.557492	0.731	0.541409	0.731	0.0293001	0.311986	0.000233907	0.91	0.884545	0.88	0.8
_____ASV33200	-0.0135233	0.0143187	0.166429	0.174298	0.654522	-0.169556	-0.513423	0.238202	0.202131	0	0.0773909	-0.0194365	-0.063223	0.226311	0.214191	0.181164	0.822395	0.486648	-0.349542	0.0267923	-0.513423	-0.513423	0.375545	0.301861	0.163881	0.385129	0	0	0.325393	-0.182808	-0.183155	-0.170611	0.143935	0.0806949	0.386593	0.222906	0.222696	0.231393	0.370558	0.302526	1.0132	0.476272	0.474096	-0.267601	-0.0211579	-0.227102	-0.513423	-0.513423	-0.513423	0.502443	0.374078	0.373292	0.245822	0.492265	0.286321	0	0	0	0.0156625	0.8966	9.81805	0.0003	0.19508	0.8175	0.84271	0.4379	1.36785	0.2692	0.439114	0.7743	0.117294	0.891	9.6458	0.001	0.0133607	0.934	3.46543	0.004	0.528737	0.787	5.42523	0.002	0.000757265	0.814951	0.000528897	0.91	0.876621	0.88	0.8
_____ASV33327	-0.123643	0.130916	0.132528	0.2019	-0.21541	0.291554	-0.0667786	0.135237	0.267741	0.196111	0.195063	-0.0786734	-0.12697	0.254458	0.188087	0.16326	-0.350647	-0.0801723	0.330364	0.249216	-0.350647	0.242896	0	0.270475	0.373558	0.402435	0	0.398161	-0.0795725	-0.0783768	-0.212981	0.469698	-0.0789701	-0.0237572	0.271075	0.27227	0.137666	0.428455	0.271677	0.32689	0.055065	-0.350647	-0.350647	0.47326	0.465274	-0.114648	0.0568625	-0.350647	0.116338	0.405712	0	0	0.539435	0.534146	0.235999	0.40751	0	0.466986	1.02802	0.3268	1.46513	0.2447	0.590646	0.6082	0.593611	0.5666	0.418461	0.661	0.543281	0.7097	0.702087	0.548	1.61385	0.193	1.13531	0.304	0.821569	0.622	0.66791	0.68	1.14597	0.324	0.000310444	0.624342	0.110531	0.91	0.897348	0.88	0.8
_____ASV33353	-0.194785	0.206243	0.0848681	0.225616	0.536001	-0.279653	-0.279653	0.325564	0	0	-0.0310769	0.0367285	-0.00616531	0.248576	0.182477	0.188726	-0.0250484	1.09705	-0.279653	-0.279653	-0.279653	-0.279653	0.254604	0.56673	0	0	0	0	-0.279653	-0.0250484	-0.279653	0.217499	0.0985054	0.32202	0	0.254604	0	0.497152	0.271529	0.401118	0.466075	0.669491	0.472438	-0.279653	-0.279653	-0.279653	-0.279653	-0.279653	-0.279653	0.745727	0.492365	0.492363	0	0	0	0	0	0	2.98156	0.0763	5.44648	0.0036	0.0312866	0.9466	2.63719	0.0663	0.301195	0.7702	0.039391	0.9964	0.0274004	0.963	6.00782	0.001	2.88909	0.088	1.40046	0.162	0.705731	0.653	4.5337	0.001	0.000269401	0.359982	0.00384053	0.91	0.591858	0.88	0.8
_____ASV33594	-0.119523	0.126554	0	0.246076	-0.119523	-0.119523	0.244242	0	0	0.363765	-0.119523	-0.119523	0.260777	0	0	0.3803	-0.119523	-0.119523	-0.119523	-0.119523	-0.119523	0.641077	0	0	0	0	0	0.7606	-0.119523	-0.119523	-0.119523	-0.119523	-0.119523	0.717137	0	0	0	0	0	0.83666	-0.119523	-0.119523	-0.119523	-0.119523	-0.119523	-0.119523	-0.119523	-0.119523	1.07571	0	0	0	0	0	0	0	0	1.19523	1.17983	0.0847	1.15599	0.0847	1.33049	0.0847	1.28435	0.0847	1.56174	0.0847	1.4959	0.0847	1.09388	0.328	1.0224	0.389	1.05974	0.359	1.14375	0.483	1.21905	0.257	1.07886	0.422	4.13653e-05	0.372351	0.0478155	0.821149	0.626337	0.88	0.8
_____ASV33722	-0.25109	0.26586	0.096224	0.216644	0.538783	-0.389154	-0.173054	0.290497	0	0.149297	0.0219057	-0.0781849	0.0613955	0.191659	0.171555	0.26415	-0.389154	1.46672	-0.389154	-0.389154	0.0250371	-0.389154	0	0.443104	0	0	0.279257	0	-0.18363	-0.389154	-0.180487	0.227442	0.232784	0.351654	0.205524	0	0.208667	0.322011	0.324798	0.526455	0.535739	0.543754	0.536857	-0.389154	-0.389154	-0.389154	-0.0808681	-0.389154	-0.0314391	0.451309	0.455214	0.64879	0	0	0	0.308286	0	0.357715	6.90684	0.0098	8.02197	0.0005	0.175018	0.8238	12.7048	0.0001	0.130898	0.8831	0.132679	0.9675	0.117492	0.879	6.44908	0.004	4.93966	0.028	1.56032	0.152	1.02602	0.406	4.85329	0.001	0.000456184	0.124999	0.000789028	0.91	0.0555095	0.88	0.8
_____ASV33826	0.0681869	-0.0721979	0.194907	0.136121	-0.200474	-0.315452	0.524643	0.114978	0	0.320938	-0.0845225	0.0274944	0.0622124	0.159704	0.250986	0.207404	-0.315452	-0.0854966	-0.315452	-0.315452	0.835465	0.185564	0	0.229956	0	0	0.531359	0.336092	-0.0836086	0.141192	0.146977	-0.0854364	-0.0862033	-0.0395054	0.231844	0.456644	0.311773	0.230016	0.229249	0.275947	-0.315452	-0.315452	0.0294813	-0.315452	-0.315452	-0.315452	0.377337	0.713388	0.477284	0	0	0.344934	0	0	0	0.453542	0.721201	0.511714	0.337308	0.6273	4.67653	0.0118	0.138788	0.8545	1.1754	0.3366	0.0837573	0.9348	0.220612	0.954	0.133926	0.856	5.40369	0.005	0.341317	0.642	1.39834	0.195	0.145346	0.985	2.78369	0.015	0.00033246	0.742481	0.00998551	0.91	0.841001	0.88	0.8
_____ASV33923	-0.00774425	0.00819979	0.166074	0.174702	-0.158282	-0.303979	0.469143	0.145697	0	0.312751	0.138372	-0.00742305	-0.142854	0.244046	0.205097	0.161126	-0.303979	-0.0125844	-0.303979	-0.303979	0.584726	0.343053	0	0.291395	0	0	0.464114	0.434065	0.289329	-0.303979	-0.00858208	-0.0125844	0.289133	-0.303979	0.400009	0	0.295397	0.291395	0.399897	0	0.133113	-0.303979	-0.303979	-0.303979	-0.303979	-0.303979	0.585983	0.58569	0.202416	0.437092	0	0	0	0	0	0.582619	0.582458	0.506395	0.00526125	0.8342	4.61121	0.0092	0.50931	0.6147	0.519581	0.6326	1.85221	0.1691	0.266844	0.9037	0.447619	0.713	4.26266	0.015	0.00438095	0.894	1.22094	0.279	0.796764	0.575	1.83061	0.103	0.000249805	0.802137	0.00815448	0.91	0.9	0.88	0.8
_____ASV33988	-0.0820647	0.0868921	0.135365	0.201184	-0.258208	0.634624	-0.36519	0.106981	0.310398	0	0.166734	-0.0467257	-0.130918	0.216224	0.233208	0.161665	-0.151227	-0.36519	0.270222	1.03215	-0.36519	-0.36519	0.213963	0	0.331848	0.529868	0	0	0.0582737	-0.152897	-0.151571	0.275194	0.0594454	-0.106134	0.285518	0.212293	0.213619	0.334443	0.424635	0.259055	-0.0442453	-0.36519	-0.36519	0.909637	0.590202	0.371093	-0.36519	-0.36519	-0.36519	0.320944	0	0	0.481893	0.670194	0.475277	0	0	0	0.536831	0.3942	7.51625	0.0014	0.531506	0.629	1.62052	0.2092	0.0307426	0.9754	0.142769	0.965	0.541042	0.616	8.47437	0.002	0.495504	0.475	2.94083	0.012	0.315688	0.924	4.36189	0.003	0.000416725	0.665266	0.00180014	0.91	0.781048	0.88	0.8
_____ASV34097	0.027471	-0.029087	0.154275	0.186332	0.542016	-0.338882	-0.2267	0.30621	0	0.112182	-0.22275	-0.231748	0.495816	0.116132	0.107134	0.320077	0.760177	0.323855	-0.338882	-0.338882	-0.338882	-0.104319	0.392403	0.479032	0	0	0	0.234563	-0.106619	-0.124614	0.313646	-0.338882	-0.338882	0.714421	0.232263	0.214268	0.340806	0	0	0.588065	0.0095126	-0.0174795	1.63401	-0.338882	-0.338882	-0.338882	-0.338882	-0.338882	0.0297167	0.348395	0.321403	0.666326	0	0	0	0	0	0.368599	0.0725602	0.799	7.07704	0.0009	4.73605	0.0079	1.0106	0.3872	0.850688	0.4468	2.35754	0.0509	4.32408	0.012	6.26715	0.001	0.0551674	0.86	2.87319	0.007	2.0097	0.066	2.78556	0.019	0.000380304	0.792512	0.00125948	0.46013	0.858223	0.88	0.8
_____ASV3442	0.112883	-0.119523	0.232406	0	0.229085	-0.119523	-0.119523	0.348608	0	0	0.229085	-0.119523	-0.119523	0.348608	0	0	0.577694	-0.119523	-0.119523	-0.119523	-0.119523	-0.119523	0.697217	0	0	0	0	0	0.577694	-0.119523	-0.119523	-0.119523	-0.119523	-0.119523	0.697217	0	0	0	0	0	0.926302	-0.119523	-0.119523	-0.119523	-0.119523	-0.119523	-0.119523	-0.119523	-0.119523	1.04583	0	0	0	0	0	0	0	0	0.93545	1	0.977336	0.8252	1.00973	0.3741	0.917354	0.8217	0.947431	0.6023	0.971561	0.5993	0.957143	0.496	0.957143	0.531	0.943673	0.536	0.964796	0.545	0.964156	0.535	0.964156	0.537	4.22598e-05	0.82	0.282205	0.91	0.9	0.88	0.8
_____ASV34431	-0.00760707	0.00805455	0.186036	0.150424	-0.00529568	-0.26076	0.266286	0.176671	0	0.309836	-0.133546	0.24442	-0.120954	0.127214	0.297493	0.139806	-0.00444923	-0.00614214	-0.26076	-0.26076	0.242388	0.292356	0.25631	0.254618	0	0	0.503147	0.371044	-0.26076	0.242388	-0.00444923	-0.00633175	0.246453	-0.26076	0	0.503147	0.25631	0.254428	0.341966	0	-0.26076	0.121167	0.123706	-0.26076	-0.26076	-0.26076	0.120882	0.872854	-0.26076	0	0.381926	0.384466	0	0	0	0.381642	0.794645	0	0.00403162	0.8713	1.50189	0.2393	1.02448	0.4724	0.00384298	0.9834	0.34992	0.7695	0.876048	0.5101	1.09484	0.406	1.62675	0.199	0.00422711	0.844	1.14896	0.332	0.567744	0.787	0.624492	0.733	0.000249419	0.811625	0.108793	0.91	0.9	0.88	0.8
_____ASV34435	-0.231758	0.245391	0	0.240726	0.444203	-0.231758	-0.231758	0.334582	0	0	0.306893	-0.231758	-0.0819655	0.315472	0	0.149792	-0.231758	1.12016	-0.231758	-0.231758	-0.231758	-0.231758	0	0.62053	0	0	0	0	-0.231758	-0.231758	-0.231758	0.845544	-0.231758	0.0977854	0	0	0	0.602853	0	0.329543	1.38419	-0.231758	0.180171	-0.231758	-0.231758	-0.231758	-0.231758	-0.231758	-0.231758	0.855753	0	0.411929	0	0	0	0	0	0	7.3242	0.0007	6.42993	0.001	3.39862	0.0341	6.70206	0.0001	3.51357	0.0189	3.43313	0.0069	1.89669	0.137	3.90674	0.013	4.16351	0.036	2.79086	0.007	2.49433	0.024	4.57641	0.001	0.000212282	0.0253976	0.0013726	0.703721	0.0555095	0.78634	0.544055
_____ASV34483	NA	NA	NA	NA	NA	NA	NA	NA	NA	NA	NA	NA	NA	NA	NA	NA	NA	NA	NA	NA	NA	NA	NA	NA	NA	NA	NA	NA	NA	NA	NA	NA	NA	NA	NA	NA	NA	NA	NA	NA	NA	NA	NA	NA	NA	NA	NA	NA	NA	NA	NA	NA	NA	NA	NA	NA	NA	NA	NA	NA	NA	NA	NA	NA	NA	NA	NA	NA	NA	NA	NA	NA	NA	NA	NA	NA	NA	NA	NA	NA	NA	NA	0	NA	NA	NA	NA	NA	NA
_____ASV34526	-0.0698237	0.073931	0.141717	0.196523	0.503341	-0.262613	-0.262613	0.328995	0	0	-0.0719851	0.120342	-0.0527534	0.190628	0.264838	0.144831	0.315754	0.690928	-0.262613	-0.262613	-0.262613	-0.262613	0.414048	0.52421	0	0	0	0	-0.262613	0.120833	-0.0676916	0.118642	0.119852	-0.0348274	0	0.383446	0.194921	0.381255	0.382464	0.227785	0.30927	0.886253	0.314501	-0.262613	-0.262613	-0.262613	-0.262613	-0.262613	-0.262613	0.571883	0.75211	0.377854	0	0	0	0	0	0	0.339352	0.6111	4.31125	0.0133	0.271463	0.7654	0.268694	0.7737	0.292197	0.7504	0.268411	0.9089	0.260871	0.767	5.18805	0.005	0.357987	0.521	1.44806	0.174	0.267253	0.964	2.19424	0.056	0.000332947	0.739058	0.0109723	0.91	0.9	0.88	0.8
_____ASV34529	-0.0741879	0.0785519	0.135891	0.200988	-0.00624242	0.00544583	0.001068	0.203836	0.215525	0.211147	-0.00353436	-0.00624242	0.0106656	0.206544	0.203836	0.220744	0.197594	-0.210079	-0.210079	0.240564	-0.210079	0.23141	0.407673	0	0	0.450643	0	0.441489	-0.210079	0.197594	-0.210079	0.20301	-0.210079	0.275559	0	0.407673	0	0.413089	0	0.485638	-0.210079	0.40143	-0.210079	0.409555	-0.210079	-0.210079	-0.210079	-0.210079	0.483689	0	0.611509	0	0.619633	0	0	0	0	0.693768	0.407136	0.344	0.001404	0.8359	0.00400138	0.8476	1.43936	0.2065	1.50169	0.2184	1.63639	0.1634	0.00181475	0.954	0.000797987	0.874	0.404411	0.468	0.771906	0.628	0.645214	0.656	0.639435	0.673	0.000125258	0.635629	0.28332	0.91	0.779063	0.88	0.8
_____ASV34762	0.108028	-0.114383	0.205072	0.116187	0.686352	-0.358097	-0.358097	0.30632	0	0	0.0825201	-0.184662	0.111428	0.179203	0.119941	0.301789	1.04028	0.332426	-0.358097	-0.358097	-0.358097	-0.358097	0.531899	0.294444	0	0	0	0	0.178892	-0.184693	0.329885	-0.0138518	-0.184632	-0.15072	0.280602	0.173404	0.529057	0.232093	0.173464	0.207376	0.963753	0.162206	0.933096	-0.358097	-0.358097	-0.358097	-0.358097	-0.358097	-0.358097	0.387478	0.340618	0.77448	0	0	0	0	0	0	1.0448	0.3554	10.4918	0.0001	0.648155	0.5643	1.2182	0.3226	0.486576	0.6462	0.677128	0.6456	0.620594	0.59	11.1275	0.001	0.863243	0.381	2.31022	0.024	0.528864	0.777	9.59936	0.001	0.000500507	0.643805	0.000233907	0.91	0.835066	0.88	0.8
_____ASV34774	NA	NA	NA	NA	NA	NA	NA	NA	NA	NA	NA	NA	NA	NA	NA	NA	NA	NA	NA	NA	NA	NA	NA	NA	NA	NA	NA	NA	NA	NA	NA	NA	NA	NA	NA	NA	NA	NA	NA	NA	NA	NA	NA	NA	NA	NA	NA	NA	NA	NA	NA	NA	NA	NA	NA	NA	NA	NA	NA	NA	NA	NA	NA	NA	NA	NA	NA	NA	NA	NA	NA	NA	NA	NA	NA	NA	NA	NA	NA	NA	NA	NA	0	NA	NA	NA	NA	NA	NA
_____ASV3488	-0.182223	0.192942	0.108106	0.214894	1.04976	-0.631724	-0.463673	0.210673	0.0323177	0.0819814	0.0482441	0.00801844	-0.0613773	0.24584	0.18729	0.186883	0.53275	1.56676	-0.615572	-0.649345	-0.463848	-0.463482	0.145064	0.340528	0.0504708	0.0410867	0.131194	0.101303	-0.224757	-0.124178	-0.197735	0.321245	0.140215	0.102252	0.184987	0.194775	0.197247	0.452733	0.324921	0.34171	1.30016	1.12342	0.725689	-0.63441	-0.577669	-0.690432	-0.521019	-0.521693	-0.331827	0.49161	0.243938	0.334019	0.0560215	0.0738208	0	0.118965	0.118283	0.198196	6.69274	0.0096	54.6307	0.0001	0.332805	0.7307	6.00898	0.0041	0.636042	0.5468	0.854483	0.5041	0.081838	0.938	13.672	0.001	3.0585	0.075	3.53555	0.003	0.644518	0.675	5.18766	0.001	0.00443668	0.123391	0.000233907	0.91	0.235437	0.88	0.8
_____ASV35246	0.210359	-0.222733	0.214704	0.0825006	0.348198	-0.305234	-0.0581032	0.298302	0	0.170736	0.230836	-0.0704259	-0.174993	0.284045	0.162385	0.13024	0.767878	-0.0714819	-0.305234	-0.305234	0.168433	-0.305234	0.534278	0.233752	0	0	0.319359	0	0.533155	0.164382	-0.0664594	-0.0714819	-0.305234	-0.305234	0.515885	0.316615	0.238774	0.233752	0	0	1.30298	0.0468508	-0.305234	-0.305234	-0.305234	-0.305234	-0.305234	0.047105	0.104094	0.740925	0.352085	0	0	0	0	0	0.352339	0.409327	4.03872	0.0427	3.25768	0.0311	1.46312	0.2632	1.22688	0.3162	0.21719	0.8257	3.06198	0.0178	1.0369	0.369	2.69087	0.049	3.39355	0.05	3.53269	0.003	1.19668	0.332	2.33497	0.046	0.000312692	0.273258	0.0216312	0.91	0.834672	0.88	0.677819
_____ASV35351	-0.108772	0.115171	0.113575	0.215012	0.596768	-0.311357	-0.311357	0.318492	0	0	-0.0103102	-0.110233	0.131502	0.220229	0.13909	0.258508	0.296397	0.897138	-0.311357	-0.311357	-0.311357	-0.311357	0.317401	0.554117	0	0	0	0	-0.109725	-0.109975	-0.106616	0.089105	-0.110491	0.417244	0.201632	0.201382	0.204741	0.400462	0.200866	0.514713	0.591783	0.292014	0.906505	-0.311357	-0.311357	-0.311357	-0.311357	-0.311357	-0.311357	0.632771	0.395	0.645355	0	0	0	0	0	0	0.896642	0.3146	6.58125	0.0016	0.294761	0.7158	0.702342	0.5064	0.28937	0.7536	0.237664	0.9134	0.330769	0.698	7.78161	0.001	0.875333	0.358	2.03172	0.052	0.462997	0.819	3.60778	0.007	0.000375814	0.615838	0.00200051	0.91	0.885686	0.88	0.8
_____ASV35370	0.0468725	-0.0496297	0.180648	0.157177	-0.113692	0.225091	-0.106456	0.161664	0.275489	0.1689	0.046826	0.205584	-0.275356	0.222811	0.265331	0	0.0479712	-0.275356	0.0442767	0.422343	0.0483695	-0.275356	0.323327	0	0.319633	0.468035	0.323726	0	0.0479712	0.368002	-0.275356	0.0456808	0.043165	-0.275356	0.323327	0.433763	0	0.321037	0.318521	0	0.209635	-0.275356	-0.275356	0.206199	0.681875	-0.275356	-0.275356	0.210232	-0.275356	0.484991	0	0	0.481555	0.626656	0	0	0.485588	0	0.151938	0.8263	0.804771	0.5375	1.2737	0.329	0.85508	0.4046	0.205755	0.8031	0.726157	0.6479	1.38269	0.261	0.864694	0.46	0.160858	0.818	0.950252	0.485	0.656888	0.7	0.74294	0.608	0.000207932	0.800234	0.204414	0.91	0.863814	0.88	0.8
_____ASV3546	-0.137803	0.145909	0.124647	0.20687	0.735929	-0.43169	-0.336236	0.284839	0.0480922	0.0790192	-0.00504837	0.0266276	-0.023541	0.181048	0.247973	0.191451	0.546154	0.925704	-0.479782	-0.379225	-0.479782	-0.179642	0.290717	0.498217	0	0.100556	0	0.154992	0.0862336	-0.293989	-0.205654	-0.0963304	0.347244	0.194995	0.294503	0.125263	0.196684	0.220965	0.471976	0.348838	0.807155	0.763387	0.637245	-0.479782	-0.341517	-0.479782	-0.342518	-0.341987	-0.322485	0.401938	0.672085	0.429263	0	0.138265	0	0.137263	0.137794	0.157297	1.72641	0.1971	12.0671	0.0003	0.036677	0.966	0.150771	0.8719	1.26761	0.2964	0.0514582	0.9965	0.0144843	0.989	13.5455	0.001	1.41596	0.251	3.14579	0.004	0.698899	0.647	6.88374	0.001	0.00126107	0.528828	0.000528897	0.91	0.9	0.88	0.8
_____ASV35478	NA	NA	NA	NA	NA	NA	NA	NA	NA	NA	NA	NA	NA	NA	NA	NA	NA	NA	NA	NA	NA	NA	NA	NA	NA	NA	NA	NA	NA	NA	NA	NA	NA	NA	NA	NA	NA	NA	NA	NA	NA	NA	NA	NA	NA	NA	NA	NA	NA	NA	NA	NA	NA	NA	NA	NA	NA	NA	NA	NA	NA	NA	NA	NA	NA	NA	NA	NA	NA	NA	NA	NA	NA	NA	NA	NA	NA	NA	NA	NA	NA	NA	0	NA	NA	NA	NA	NA	NA
_____ASV35494	0.152538	-0.16151	0.23107	0	0.309562	-0.16151	-0.16151	0.34447	0	0	-0.16151	-0.00345768	0.179965	0	0.158053	0.341476	0.780634	-0.16151	-0.16151	-0.16151	-0.16151	-0.16151	0.675179	0	0	0	0	0	-0.16151	0.154595	0.464528	-0.16151	-0.16151	-0.16151	0	0.316106	0.626039	0	0	0	-0.16151	0.312648	0.777548	-0.16151	-0.16151	-0.16151	-0.16151	-0.16151	-0.16151	0	0.474158	0.939058	0	0	0	0	0	0	1.6882	0.4799	1.7638	0.2401	0.549579	0.8738	1.76552	0.0847	0.547852	0.7544	0.59083	0.7105	0.662892	0.556	1.78998	0.174	1.74312	0.257	0.864619	0.616	0.803634	0.605	1.87735	0.085	0.000123833	0.693556	0.10904	0.91	0.626337	0.88	0.8
_____ASV35580	-0.0359941	0.0381114	0.141907	0.19697	0.601439	-0.313794	-0.313794	0.31791	0	0	0.0158694	-0.231972	0.235749	0.193614	0.0818221	0.30184	0.519607	0.683272	-0.313794	-0.313794	-0.313794	-0.313794	0.387464	0.520863	0	0	0	0	0.0195992	-0.15015	0.0225688	0.0121396	-0.313794	0.491565	0.224779	0.163644	0.336363	0.325934	0	0.537044	0.675197	-0.0683282	1.19745	-0.313794	-0.313794	-0.313794	-0.313794	-0.313794	-0.313794	0.525696	0.245466	0.737574	0	0	0	0	0	0	0.106661	0.6891	7.31444	0.0017	1.26244	0.3105	0.0456114	0.9595	0.540461	0.5917	1.13341	0.3533	1.26997	0.297	7.93288	0.001	0.0947652	0.742	3.04367	0.005	0.76286	0.591	3.07681	0.013	0.000461089	0.765228	0.00210004	0.91	0.9	0.88	0.8
_____ASV35598	-0.074521	0.0789046	0.135565	0.201227	0.402664	-0.210086	-0.210086	0.338042	0	0	-0.00533526	-0.210086	0.235005	0.20475	0	0.307143	0.196608	0.60872	-0.210086	-0.210086	-0.210086	-0.210086	0.406694	0.552039	0	0	0	0	-0.210086	-0.210086	0.196608	0.199415	-0.210086	0.28108	0	0	0.406694	0.409501	0	0.491166	0.404166	-0.210086	1.01391	-0.210086	-0.210086	-0.210086	-0.210086	-0.210086	-0.210086	0.614251	0	0.801301	0	0	0	0	0	0	0.395867	0.4567	2.81788	0.0989	1.0373	0.329	0.291472	0.8843	0.296352	0.7932	0.952305	0.5413	1.14216	0.333	3.14486	0.051	0.408073	0.445	1.59141	0.13	0.647018	0.663	1.43153	0.227	0.000123976	0.693556	0.0538414	0.91	0.9	0.88	0.8
_____ASV3567	0.0829376	-0.0878162	0.198947	0.128821	-0.620988	0.502405	0.145582	0.0885768	0.179984	0.254329	-0.342721	0.109486	0.254438	0.143398	0.173833	0.280838	-0.700093	-0.541882	0.681861	0.306634	0.267045	0.0130777	0.119329	0.132033	0.274066	0.227009	0.443877	0.240303	-0.243963	0.0581182	0.434657	-0.441479	0.160853	0.0381755	0.241572	0.269151	0.475387	0.160813	0.23118	0.252749	-0.635482	-0.42432	-0.803161	-0.0447909	0.950336	0.615849	-0.34789	-0.197559	1.10171	0.126475	0.162037	0.157446	0.306071	0.16139	0.365024	0.260941	0.300634	0.588905	0.71166	0.4088	10.7786	0.0001	3.34053	0.0451	0.584267	0.5762	0.425999	0.6531	3.11213	0.0216	5.01998	0.005	5.46879	0.009	5.33191	0.03	1.53666	0.169	3.60393	0.007	3.18969	0.007	0.00602143	0.673161	0.000233907	0.752887	0.899669	0.88	0.697152
_____ASV35696	0.0369021	-0.0390728	0.175866	0.163323	0.49542	-0.330937	-0.186023	0.298451	0	0.144915	-0.0551178	0.0833417	-0.0307896	0.190749	0.228548	0.207132	0.494828	0.496012	-0.330937	-0.330937	-0.0531842	-0.330937	0.431257	0.431863	0	0	0.277753	0	-0.0536969	-0.0549301	0.219333	-0.0565388	0.221613	-0.330937	0.27724	0.276007	0.371012	0.274398	0.37253	0	0.496521	0.911899	0.0778391	-0.330937	-0.330937	-0.330937	-0.330937	-0.330937	0.145211	0.541708	0.606443	0.408776	0	0	0	0	0	0.476148	0.100923	0.8151	4.62392	0.0139	0.154151	0.7993	0.151815	0.8652	1.15306	0.3295	0.819606	0.5191	0.126938	0.894	5.15735	0.009	0.0996139	0.841	1.78556	0.083	0.455489	0.836	2.08076	0.073	0.000291447	0.797004	0.0113811	0.91	0.9	0.88	0.8
_____ASV35730	NA	NA	NA	NA	NA	NA	NA	NA	NA	NA	NA	NA	NA	NA	NA	NA	NA	NA	NA	NA	NA	NA	NA	NA	NA	NA	NA	NA	NA	NA	NA	NA	NA	NA	NA	NA	NA	NA	NA	NA	NA	NA	NA	NA	NA	NA	NA	NA	NA	NA	NA	NA	NA	NA	NA	NA	NA	NA	NA	NA	NA	NA	NA	NA	NA	NA	NA	NA	NA	NA	NA	NA	NA	NA	NA	NA	NA	NA	NA	NA	NA	NA	0	NA	NA	NA	NA	NA	NA
_____ASV35820	NA	NA	NA	NA	NA	NA	NA	NA	NA	NA	NA	NA	NA	NA	NA	NA	NA	NA	NA	NA	NA	NA	NA	NA	NA	NA	NA	NA	NA	NA	NA	NA	NA	NA	NA	NA	NA	NA	NA	NA	NA	NA	NA	NA	NA	NA	NA	NA	NA	NA	NA	NA	NA	NA	NA	NA	NA	NA	NA	NA	NA	NA	NA	NA	NA	NA	NA	NA	NA	NA	NA	NA	NA	NA	NA	NA	NA	NA	NA	NA	NA	NA	0	NA	NA	NA	NA	NA	NA
_____ASV3592	-0.256595	0.271688	0.128814	0.19625	-0.0951518	0.397958	-0.298669	0.153262	0.212302	0.232345	0.0666758	-0.0282762	-0.0418905	0.210355	0.218019	0.198327	-0.124801	-0.0655029	0.034094	0.794901	-0.679077	0.116321	0.245515	0.194396	0.237624	0.330717	0.127109	0.442641	-0.236045	-0.40852	-0.125219	0.369396	0.351968	0.0581035	0.191009	0.251977	0.233889	0.363174	0.330137	0.345895	0.145784	-0.134488	-0.296752	0.110434	0.514005	0.593932	-0.0561909	-0.464346	-0.386443	0.228698	0.366204	0.175521	0.214293	0.402565	0.490909	0.578465	0.31872	0.225975	5.00454	0.0292	3.05925	0.0566	0.0635187	0.9378	1.04101	0.3534	0.453623	0.6369	0.644576	0.642	0.244194	0.787	0.571908	0.569	2.81331	0.091	0.825164	0.606	0.861552	0.551	1.84852	0.095	0.00423904	0.2272	0.0348907	0.91	0.850675	0.88	0.8
_____ASV36050	NA	NA	NA	NA	NA	NA	NA	NA	NA	NA	NA	NA	NA	NA	NA	NA	NA	NA	NA	NA	NA	NA	NA	NA	NA	NA	NA	NA	NA	NA	NA	NA	NA	NA	NA	NA	NA	NA	NA	NA	NA	NA	NA	NA	NA	NA	NA	NA	NA	NA	NA	NA	NA	NA	NA	NA	NA	NA	NA	NA	NA	NA	NA	NA	NA	NA	NA	NA	NA	NA	NA	NA	NA	NA	NA	NA	NA	NA	NA	NA	NA	NA	0	NA	NA	NA	NA	NA	NA
_____ASV36215	-0.23792	0.251915	0.0771618	0.225991	-0.0855196	-0.0741937	0.163432	0.158758	0.166418	0.281713	-0.0848704	0.257952	-0.188817	0.159206	0.285802	0.126265	-0.315082	0.144042	-0.083596	-0.0639367	-0.315082	0.685446	0	0.309543	0.231486	0.251145	0	0.559319	-0.315082	-0.315082	-0.083596	0.145341	0.830986	-0.315082	0	0	0.231486	0.310417	0.530924	0	-0.315082	0.373604	-0.315082	0.0302427	-0.315082	0.0817508	0.0302276	0.715334	-0.315082	0	0.450853	0	0.345324	0	0.396832	0.345309	0.723316	0	4.78142	0.0231	0.548229	0.6263	1.33678	0.2881	1.57608	0.2072	3.05186	0.049	1.31264	0.2757	1.28773	0.297	0.450938	0.66	4.40237	0.035	1.04967	0.382	2.69452	0.024	1.66177	0.16	0.000331795	0.2008	0.230779	0.91	0.779608	0.88	0.8
_____ASV3631	0.115248	-0.122027	0.198629	0.127726	-0.634233	-0.00798684	0.669795	0	0.168827	0.261509	-0.00916369	0.1522	-0.15604	0.180898	0.26577	0.153269	-0.634233	-0.634233	0.00622808	-0.023494	0.973749	0.338209	0	0	0.274345	0.201861	0.426834	0.273644	0.0888707	0.37737	-0.120497	-0.107198	-0.0729704	-0.198691	0.286417	0.489915	0.207816	0.230356	0.214805	0.238488	-0.634233	-0.634233	-0.634233	0.150667	0.00805658	-0.207641	0.456075	1.08278	0.442068	0	0	0	0.304791	0.340967	0.230276	0.373205	0.604114	0.318991	1.19858	0.2845	12.0678	0.0001	0.590087	0.577	0.927401	0.4153	0.319766	0.7357	0.518869	0.7341	0.539519	0.613	11.9109	0.001	0.984215	0.322	3.20579	0.004	0.555654	0.751	5.21711	0.001	0.0046649	0.593408	0.000233907	0.91	0.86836	0.88	0.8
_____ASV36342	NA	NA	NA	NA	NA	NA	NA	NA	NA	NA	NA	NA	NA	NA	NA	NA	NA	NA	NA	NA	NA	NA	NA	NA	NA	NA	NA	NA	NA	NA	NA	NA	NA	NA	NA	NA	NA	NA	NA	NA	NA	NA	NA	NA	NA	NA	NA	NA	NA	NA	NA	NA	NA	NA	NA	NA	NA	NA	NA	NA	NA	NA	NA	NA	NA	NA	NA	NA	NA	NA	NA	NA	NA	NA	NA	NA	NA	NA	NA	NA	NA	NA	0	NA	NA	NA	NA	NA	NA
_____ASV3636	-0.041215	0.0436395	0.155408	0.185103	1.21772	-0.648214	-0.622453	0.162951	0	0.0188072	-0.00533204	0.0271611	-0.0238135	0.218368	0.22102	0.18424	1.12341	1.31204	-0.648214	-0.648214	-0.59884	-0.648214	0.210289	0.255344	0	0	0.0353539	0	-0.0653353	0.0114472	-0.069757	0.0546712	0.042875	0.0313187	0.299227	0.285268	0.243403	0.33048	0.350511	0.294508	1.23131	1.37791	1.04395	-0.648214	-0.648214	-0.648214	-0.59909	-0.648214	-0.619714	0.373826	0.300913	0.153085	0	0	0	0.0491235	0	0.0284999	0.470447	0.4968	101.036	0.0001	0.245736	0.783	0.365523	0.6882	0.122419	0.8835	0.287919	0.8846	0.0149912	0.978	41.3462	0.001	0.124304	0.731	12.5792	0.001	0.0332781	0.998	19.6542	0.001	0.00476871	0.693556	0.000233907	0.91	0.9	0.88	0.8
_____ASV36534	0.107952	-0.114302	0.197515	0.130066	0.291889	-0.244368	-0.060212	0.295921	0	0.184156	-0.0678851	-0.244368	0.340639	0.176483	0	0.321357	0.459625	0.124153	-0.244368	-0.244368	0.108598	-0.244368	0.474632	0.368521	0	0	0.352965	0	0.108598	-0.244368	0.459625	-0.244368	-0.244368	0.197857	0.352965	0	0.474632	0	0	0.442225	-0.244368	-0.244368	1.3644	-0.244368	-0.244368	-0.244368	0.28508	-0.244368	-0.244368	0	0	0.785298	0	0	0	0.529448	0	0	0.977155	0.4132	2.01999	0.1038	2.12295	0.0659	0.280837	0.7258	0.236178	0.8099	3.29024	0.0162	2.11444	0.101	1.79095	0.191	0.862006	0.482	2.84881	0.01	1.04713	0.393	0.976726	0.488	0.000166799	0.675671	0.0558559	0.806994	0.9	0.88	0.651312
_____ASV3654	-0.0289828	0.0306877	0.156581	0.184143	0.964275	-0.597563	-0.408636	0.174828	0.108756	0.15254	-0.0557102	0.0241115	0.0344713	0.20315	0.249317	0.159766	0.96866	0.959889	-0.562935	-0.63534	-0.492674	-0.316959	0.150397	0.324337	0.153919	0.160328	0.227544	0.20807	-0.0327114	-0.124345	0.0701083	-0.078709	0.172568	-0.00829308	0.302486	0.302348	0.222261	0.284585	0.405606	0.241255	1.0602	1.35645	0.476174	-0.642099	-0.807817	-0.306376	-0.58523	-0.476302	-0.129484	0.156674	0.412266	0.222379	0.166173	0.116326	0.254376	0.295926	0.202435	0.298544	0.116423	0.7413	32.0922	0.0001	0.0722263	0.9323	0.178837	0.8436	0.645144	0.5301	2.26998	0.0748	1.02885	0.362	0.951369	0.396	0.00311379	0.951	0.677994	0.716	0.315701	0.908	0.973827	0.441	0.00711356	0.781637	0.000233907	0.91	0.9	0.88	0.8
_____ASV36571	-0.170256	0.180271	0	0.244095	0.0749996	-0.170256	0.0919957	0.245256	0	0.262252	-0.170256	0.0749996	0.103916	0	0.245256	0.274172	-0.170256	0.320255	-0.170256	-0.170256	-0.170256	0.378089	0	0.490511	0	0	0	0.548345	-0.170256	-0.170256	-0.170256	-0.170256	0.320255	0.432923	0	0	0	0	0.490511	0.603179	-0.170256	0.565511	-0.170256	-0.170256	-0.170256	-0.170256	-0.170256	-0.170256	0.691428	0	0.735767	0	0	0	0	0	0	0.861684	2.22373	0.0772	0.501948	0.5297	0.584491	0.3755	0.53345	0.5457	0.603898	0.5378	1.51301	0.1405	0.526803	0.606	0.490826	0.651	2.18537	0.17	0.92977	0.494	0.892252	0.457	0.822402	0.59	8.41538e-05	0.361469	0.202101	0.91	0.894407	0.88	0.8
_____ASV367	-0.0637663	0.0675172	0.166728	0.173238	0.989749	-0.741701	-0.291081	0.139953	0.0836493	0.180773	0.0675731	-0.14086	0.0799494	0.22885	0.174994	0.220489	0.972544	1.00695	-0.726023	-0.758804	-0.43782	-0.131002	0.221571	0.181	0.132082	0.105812	0.220421	0.295142	0.0466131	-0.198396	-0.0395162	0.0885331	-0.0833244	0.223308	0.311247	0.241897	0.327336	0.349365	0.26257	0.297022	1.20082	0.733841	1.03459	-0.764023	-0.703975	-0.759305	-0.234075	-0.452447	-0.171812	0.247503	0.202116	0.273778	0.159338	0.152699	0.137628	0.366521	0.26309	0.338154	0.560001	0.4631	35.2975	0.0001	0.564784	0.5703	0.349586	0.7074	0.0418625	0.9545	0.314485	0.8671	1.63598	0.19	6.59887	0.002	0.106322	0.748	1.40716	0.206	0.521138	0.714	2.55738	0.025	0.0365832	0.693556	0.000233907	0.91	0.9	0.88	0.8
_____ASV36711	NA	NA	NA	NA	NA	NA	NA	NA	NA	NA	NA	NA	NA	NA	NA	NA	NA	NA	NA	NA	NA	NA	NA	NA	NA	NA	NA	NA	NA	NA	NA	NA	NA	NA	NA	NA	NA	NA	NA	NA	NA	NA	NA	NA	NA	NA	NA	NA	NA	NA	NA	NA	NA	NA	NA	NA	NA	NA	NA	NA	NA	NA	NA	NA	NA	NA	NA	NA	NA	NA	NA	NA	NA	NA	NA	NA	NA	NA	NA	NA	NA	NA	0	NA	NA	NA	NA	NA	NA
_____ASV36788	NA	NA	NA	NA	NA	NA	NA	NA	NA	NA	NA	NA	NA	NA	NA	NA	NA	NA	NA	NA	NA	NA	NA	NA	NA	NA	NA	NA	NA	NA	NA	NA	NA	NA	NA	NA	NA	NA	NA	NA	NA	NA	NA	NA	NA	NA	NA	NA	NA	NA	NA	NA	NA	NA	NA	NA	NA	NA	NA	NA	NA	NA	NA	NA	NA	NA	NA	NA	NA	NA	NA	NA	NA	NA	NA	NA	NA	NA	NA	NA	NA	NA	0	NA	NA	NA	NA	NA	NA
_____ASV36819	0.0554841	-0.0587479	0.184992	0.151205	-0.209953	0.0135676	0.205514	0	0.22352	0.287025	-0.0107543	-0.0109959	0.0237276	0.199199	0.198957	0.23368	-0.209953	-0.209953	-0.209953	0.257408	0.586358	-0.209953	0	0	0	0.467361	0.536873	0	0.188444	0.187961	-0.209953	-0.209953	-0.209953	0.304144	0.398397	0.397914	0	0	0	0.514097	-0.209953	-0.209953	-0.209953	-0.209953	-0.209953	0.524472	0.387643	0.386918	-0.209953	0	0	0	0	0	0.734424	0.597596	0.596871	0	0.228778	0.903	1.00734	0.4711	0.0117151	0.8037	2.34921	0.1083	1.62244	0.1979	1.24862	0.2367	0.00877228	0.817	1.0173	0.434	0.225609	0.901	0.779156	0.605	0.655623	0.639	1.42827	0.24	0.000126966	0.815793	0.183945	0.91	0.665835	0.88	0.8
_____ASV36881	0.11214	-0.118736	0.218807	0.0830766	0.386807	-0.201813	-0.201813	0.339265	0	0	-0.0841207	0.269116	-0.201813	0.117692	0.325682	0	0.740044	0.0335712	-0.201813	-0.201813	-0.201813	-0.201813	0.635011	0.235384	0	0	0	0	-0.201813	0.740044	-0.201813	0.0335712	-0.201813	-0.201813	0	0.635011	0	0.235384	0	0	0.151263	1.21097	-0.201813	-0.201813	-0.201813	-0.201813	-0.201813	-0.201813	-0.201813	0.353076	0.924903	0	0	0	0	0	0	0	1.27809	0.2625	3.81237	0.0126	2.11087	0.1144	1.27565	0.3572	3.14203	0.0213	1.98381	0.0942	1.41903	0.223	2.88117	0.047	0.931119	0.354	1.96078	0.058	1.78846	0.109	1.78846	0.098	0.000103606	0.576747	0.0105133	0.861159	0.852651	0.810852	0.8
_____ASV36934	NA	NA	NA	NA	NA	NA	NA	NA	NA	NA	NA	NA	NA	NA	NA	NA	NA	NA	NA	NA	NA	NA	NA	NA	NA	NA	NA	NA	NA	NA	NA	NA	NA	NA	NA	NA	NA	NA	NA	NA	NA	NA	NA	NA	NA	NA	NA	NA	NA	NA	NA	NA	NA	NA	NA	NA	NA	NA	NA	NA	NA	NA	NA	NA	NA	NA	NA	NA	NA	NA	NA	NA	NA	NA	NA	NA	NA	NA	NA	NA	NA	NA	0	NA	NA	NA	NA	NA	NA
_____ASV3696	0.0352138	-0.0372852	0.166594	0.17392	-0.190643	0.0620778	0.136855	0.177005	0.213851	0.231736	-0.219209	0.074062	0.158342	0.224283	0.192352	0.202649	-0.351553	-0.0297336	0.0900772	0.0315329	0.367118	-0.114341	0.208192	0.288043	0.314779	0.302138	0.314012	0.341481	-0.255969	0.113155	0.248456	-0.182449	0.034969	0.050206	0.365731	0.262468	0.223334	0.276318	0.292503	0.367792	-0.632294	-0.457936	0.5183	-0.310208	0.465432	0.0265709	0.284875	0.21469	-0.121266	0.203077	0.175834	0.356095	0.348635	0.341637	0.419148	0.520763	0.389792	0.257624	0.0875644	0.763	0.65638	0.5261	0.895141	0.4119	0.870985	0.422	0.101507	0.9059	1.83047	0.1371	0.0864957	0.919	0.873952	0.441	0.177792	0.705	1.01219	0.427	0.52796	0.789	0.311161	0.896	0.00770138	0.78412	0.200989	0.91	0.871585	0.88	0.8
_____ASV3700	-0.0567094	0.0600453	0.168847	0.171082	1.04695	-0.536992	-0.555474	0.211383	0.0609055	0.0691955	-0.0442393	-0.0465418	0.099034	0.234356	0.176325	0.214243	0.899018	1.19487	-0.589709	-0.479482	-0.479437	-0.638423	0.357007	0.235421	0.0647579	0.106758	0.124007	0.0474631	0.00295514	-0.116797	-0.056286	-0.0914337	0.0237138	0.285418	0.391406	0.2005	0.279436	0.275815	0.298191	0.337668	1.07709	0.903727	1.16002	-0.604626	-0.563124	-0.42983	-0.605183	-0.480228	-0.58466	0.506499	0.278919	0.318155	0.0878208	0.0893896	0.144353	0.0876893	0.163358	0.100793	0.459712	0.4953	38.5005	0.0001	0.146199	0.861	0.575919	0.5674	0.307658	0.7375	0.164303	0.9571	0.0907017	0.908	12.5144	0.001	0.226883	0.635	3.41912	0.004	0.186828	0.974	4.39682	0.001	0.00634027	0.693556	0.000233907	0.91	0.897445	0.88	0.8
_____ASV37041	NA	NA	NA	NA	NA	NA	NA	NA	NA	NA	NA	NA	NA	NA	NA	NA	NA	NA	NA	NA	NA	NA	NA	NA	NA	NA	NA	NA	NA	NA	NA	NA	NA	NA	NA	NA	NA	NA	NA	NA	NA	NA	NA	NA	NA	NA	NA	NA	NA	NA	NA	NA	NA	NA	NA	NA	NA	NA	NA	NA	NA	NA	NA	NA	NA	NA	NA	NA	NA	NA	NA	NA	NA	NA	NA	NA	NA	NA	NA	NA	NA	NA	0	NA	NA	NA	NA	NA	NA
_____ASV3708	0.0171983	-0.01821	0.17009	0.170261	1.16848	-0.649308	-0.569973	0.18137	0.0129965	0.0402431	-0.0167185	-0.0206309	0.0407448	0.219429	0.204158	0.20471	1.25095	1.08601	-0.637394	-0.662304	-0.561956	-0.578719	0.25401	0.267962	0.02491	0	0.056498	0.0600387	-0.0364825	0.11681	-0.0287327	0.00304536	-0.158072	0.124118	0.281091	0.334671	0.289453	0.349667	0.242614	0.301365	1.19958	1.18779	1.11807	-0.624939	-0.662304	-0.662304	-0.624794	-0.587376	-0.487431	0.393444	0.303183	0.277452	0.037365	0	0	0.0375098	0.0749286	0.0915633	0.0643256	0.805	73.3573	0.0001	0.000386388	0.9997	0.120666	0.8845	0.570604	0.5741	0.0867993	0.9863	0.0276327	0.982	34.605	0.001	0.0216118	0.886	5.47719	0.001	0.108165	0.994	13.4323	0.001	0.00638095	0.794779	0.000233907	0.91	0.9	0.88	0.8
_____ASV37189	0.0246647	-0.0261155	0.170412	0.169839	0.394462	-0.205416	-0.206196	0.307476	0.105261	0.104482	-0.109237	-0.109406	0.23852	0.139309	0.139194	0.314743	0.495093	0.293831	-0.310678	-0.090586	-0.110421	-0.310678	0.452879	0.434069	0	0.220092	0.200256	0	-0.310678	0.091865	0.292807	0.0922035	-0.310678	0.173376	0	0.271398	0.431712	0.271623	0	0.484054	-0.00898193	-0.00724833	1.19962	-0.0080516	-0.310678	-0.310678	-0.310678	-0.010293	-0.310678	0.301696	0.303429	0.780965	0.302626	0	0	0	0.300385	0	0.046019	0.8755	2.91191	0.056	0.824243	0.4834	0.366179	0.7019	1.03699	0.3692	1.8281	0.1239	0.910266	0.407	3.00667	0.045	0.0444647	0.871	2.01287	0.06	0.756243	0.591	1.31629	0.251	0.000373317	0.81207	0.0345645	0.91	0.9	0.88	0.8
_____ASV37332	-0.197777	0.209411	0	0.242721	0.234226	-0.197777	-0.0466323	0.316154	0	0.151145	0.0914784	-0.197777	0.115962	0.200039	0	0.31374	-0.197777	0.666229	-0.197777	-0.197777	-0.197777	0.118253	0	0.619721	0	0	0	0.316031	-0.197777	-0.197777	-0.197777	0.380734	-0.197777	0.49245	0	0	0	0.390033	0	0.690228	0.235448	-0.197777	0.665007	-0.197777	-0.197777	-0.197777	0.236765	-0.197777	-0.197777	0.433225	0	0.862785	0	0	0	0.434542	0	0	2.80199	0.1391	1.04809	0.5497	0.713609	0.6164	1.05977	0.4593	0.713508	0.5303	0.583118	0.8383	0.711733	0.648	1.1377	0.347	2.98247	0.079	0.756677	0.722	1.22843	0.281	1.51874	0.154	0.000165501	0.455431	0.208141	0.91	0.88382	0.88	0.8
_____ASV37471	-0.0102189	0.01082	0.165607	0.17519	0.68347	-0.356593	-0.356593	0.306746	0	0	-0.0978574	0.0298972	0.0741384	0.178934	0.213221	0.236582	0.68253	0.684411	-0.356593	-0.356593	-0.356593	-0.356593	0.443115	0.443994	0	0	0	0	-0.0969557	0.159251	-0.0929519	-0.0987591	-0.0994564	0.274647	0.259637	0.347788	0.263641	0.257834	0.257137	0.420935	0.419614	0.802878	0.827919	-0.356593	-0.356593	-0.356593	-0.356593	-0.356593	-0.356593	0.508151	0.565774	0.57811	0	0	0	0	0	0	0.00827153	0.8159	9.11207	0.0006	0.15212	0.8731	1.62361e-05	0.9999	0.474971	0.6224	0.139759	0.9529	0.181686	0.807	11.0037	0.001	0.00762853	0.834	2.67067	0.027	0.286551	0.923	4.20439	0.002	0.000334255	0.797287	0.000912101	0.91	0.9	0.88	0.8
_____ASV37579	-0.0551375	0.0583809	0.154622	0.185602	-0.0545177	-0.330938	0.387826	0.191164	0	0.290761	-0.0560099	0.082546	-0.0289484	0.190131	0.228113	0.208398	-0.330938	0.221903	-0.330938	-0.330938	0.496464	0.269312	0	0.372728	0	0	0.432112	0.40266	-0.0564259	-0.0567588	-0.0522278	-0.055594	0.221851	-0.00101313	0.274512	0.274179	0.27871	0.275344	0.372694	0.329925	0.082078	0.0853069	-0.330938	-0.330938	-0.330938	-0.330938	0.0808302	0.493269	0.618172	0.413016	0.416245	0	0	0	0	0.411768	0.539572	0.612668	0.207042	0.6394	2.78241	0.0753	0.114058	0.9648	0.87781	0.4467	0.125578	0.8957	0.414212	0.8059	0.125368	0.9	3.21944	0.037	0.22279	0.597	1.02566	0.405	0.138254	0.984	1.72145	0.126	0.000290446	0.746416	0.0436726	0.91	0.880146	0.88	0.8
_____ASV37587	-0.168894	0.178829	0.106457	0.216532	-0.275351	0.562675	-0.275351	0	0.339014	0	0.048407	0.203998	-0.275351	0.223907	0.264447	0	-0.275351	-0.275351	0.0440205	1.12848	-0.275351	-0.275351	0	0	0.319372	0.5873	0	0	-0.275351	0.0440205	-0.275351	0.372166	0.363976	-0.275351	0	0.319372	0	0.436572	0.431037	0	-0.275351	-0.275351	-0.275351	0.695924	1.1627	-0.275351	-0.275351	-0.275351	-0.275351	0	0	0	0.635876	0.7017	0	0	0	0	2.69284	0.0602	6.9717	0.0018	1.52123	0.2172	2.8273	0.0612	0.665006	0.5595	1.55405	0.1958	1.37636	0.275	6.24745	0.002	2.14944	0.136	2.85216	0.011	1.18639	0.302	4.38116	0.003	0.000207828	0.323064	0.00219802	0.91	0.58141	0.88	0.8
_____ASV37636	-0.245073	0.259489	0.0661327	0.229387	-0.311206	-0.19976	0.524496	0	0.111446	0.324086	-0.0106219	-0.0128034	0.0255549	0.220235	0.218642	0.185031	-0.311206	-0.311206	-0.311206	-0.0781818	-0.112808	1.21974	0	0	0	0.233024	0.198398	0.58589	-0.311206	-0.112808	-0.311206	0.289962	0.087201	0.429668	0	0.198398	0	0.431747	0.398407	0.377465	-0.311206	-0.311206	-0.311206	-0.311206	-0.311206	0.0549749	0.590546	0.584002	0.381005	0	0	0	0	0	0.366181	0.632979	0.628402	0.446887	5.07398	0.0181	5.54904	0.0032	0.0489443	0.9393	3.37058	0.0337	0.616868	0.5515	0.194084	0.9553	0.0102032	0.938	5.3941	0.004	4.68961	0.032	1.3578	0.217	1.09191	0.378	5.25097	0.001	0.000377454	0.176866	0.00348835	0.91	0.494847	0.88	0.8
_____ASV3764	-0.147365	0.156034	0.105514	0.218083	0.764557	-0.566577	-0.231222	0.268231	0.0130495	0.113833	0.0522807	0.0248031	-0.0840914	0.19503	0.23577	0.192294	0.415453	1.11366	-0.554615	-0.579626	-0.302935	-0.152989	0.199211	0.488906	0.0250115	0	0.141023	0.185926	-0.0647809	-0.0767285	-0.300587	0.169342	0.126335	0.175703	0.203049	0.226439	0.102767	0.339621	0.423449	0.400721	0.881463	0.933019	0.479188	-0.542109	-0.579626	-0.579626	-0.182513	-0.278984	-0.232304	0.400321	0.568163	0.45661	0.0375172	0	0	0.238121	0.204734	0.154061	2.02962	0.1624	14.1288	0.0001	0.206079	0.8296	1.08845	0.3562	0.0612766	0.9427	0.215961	0.936	0.16292	0.842	7.3072	0.003	1.7245	0.202	1.66327	0.111	0.374626	0.897	3.94791	0.005	0.00557562	0.48622	0.000233907	0.91	0.852185	0.88	0.8
_____ASV37643	0.112883	-0.119523	0.232406	0	0.229085	-0.119523	-0.119523	0.348608	0	0	-0.119523	0.229085	-0.119523	0	0.348608	0	0.577694	-0.119523	-0.119523	-0.119523	-0.119523	-0.119523	0.697217	0	0	0	0	0	-0.119523	0.577694	-0.119523	-0.119523	-0.119523	-0.119523	0	0.697217	0	0	0	0	-0.119523	0.926302	-0.119523	-0.119523	-0.119523	-0.119523	-0.119523	-0.119523	-0.119523	0	1.04583	0	0	0	0	0	0	0	0.93545	1	0.977336	0.8266	1.00973	0.3718	0.917354	0.8286	0.947431	0.6044	0.971561	0.6026	0.957143	0.52	0.957143	0.519	0.943673	0.546	0.964796	0.55	0.964156	0.514	0.964156	0.516	4.20465e-05	0.82	0.282205	0.91	0.9	0.88	0.8
_____ASV37754	NA	NA	NA	NA	NA	NA	NA	NA	NA	NA	NA	NA	NA	NA	NA	NA	NA	NA	NA	NA	NA	NA	NA	NA	NA	NA	NA	NA	NA	NA	NA	NA	NA	NA	NA	NA	NA	NA	NA	NA	NA	NA	NA	NA	NA	NA	NA	NA	NA	NA	NA	NA	NA	NA	NA	NA	NA	NA	NA	NA	NA	NA	NA	NA	NA	NA	NA	NA	NA	NA	NA	NA	NA	NA	NA	NA	NA	NA	NA	NA	NA	NA	0	NA	NA	NA	NA	NA	NA
_____ASV37802	-0.166961	0.176782	0	0.244246	0.320008	-0.166961	-0.166961	0.343838	0	0	-0.166961	0.320008	-0.166961	0	0.343838	0	-0.166961	0.806977	-0.166961	-0.166961	-0.166961	-0.166961	0	0.671772	0	0	0	0	-0.166961	-0.166961	-0.166961	-0.166961	0.806977	-0.166961	0	0	0	0	0.671772	0	-0.166961	1.29395	-0.166961	-0.166961	-0.166961	-0.166961	-0.166961	-0.166961	-0.166961	0	0.980864	0	0	0	0	0	0	0	2.91922	0.0203	2.56279	0.0429	2.64045	0.0328	2.72369	0.0207	2.82209	0.0133	2.61196	0.0301	1.91987	0.143	1.91987	0.152	2.09901	0.17	2.14024	0.045	2.02659	0.067	2.02659	0.074	0.000103542	0.18734	0.0279103	0.701337	0.419221	0.721871	0.74169
_____ASV37877	-0.00813408	0.00861256	0.164654	0.176203	0.468405	-0.244385	-0.244385	0.332391	0	0	-0.244385	-0.0682139	0.341017	0	0.176171	0.321538	0.464368	0.472441	-0.244385	-0.244385	-0.244385	-0.244385	0.47785	0.483404	0	0	0	0	-0.244385	0.107957	0.112026	-0.244385	-0.244385	0.615807	0	0.352342	0.356411	0	0	0.573609	-0.244385	0.284128	1.36547	-0.244385	-0.244385	-0.244385	-0.244385	-0.244385	-0.244385	0	0.528513	0.785706	0	0	0	0	0	0	0.0055872	0.7006	4.56206	0.0169	2.16337	0.0609	0.000976181	0.9862	1.07296	0.3278	1.90782	0.1125	2.11825	0.105	4.4015	0.016	0.00483314	0.765	2.85286	0.006	1.27102	0.248	1.68186	0.131	0.000168104	0.769651	0.0132987	0.796871	0.9	0.88	0.8
_____ASV38018	0.0635006	-0.0672359	0.190677	0.142834	0.200064	-0.21007	0.00130815	0.283661	0	0.211378	-0.00749928	-0.21007	0.237349	0.202571	0	0.308778	0.2055	0.194627	-0.21007	-0.21007	0.195072	-0.21007	0.41557	0.404697	0	0	0.405142	0	0.195072	-0.21007	0.2055	-0.21007	-0.21007	0.275566	0.405142	0	0.41557	0	0	0.485637	-0.21007	-0.21007	1.02033	-0.21007	-0.21007	-0.21007	0.397643	-0.21007	-0.21007	0	0	0.805581	0	0	0	0.607713	0	0	0.287441	0.7807	0.963545	0.6387	1.03185	0.3442	0.282357	0.9018	0.347041	0.6524	1.89292	0.1319	1.15507	0.32	0.987455	0.459	0.295816	0.729	1.60147	0.117	0.645261	0.662	0.565285	0.794	0.000124922	0.788236	0.234483	0.91	0.9	0.88	0.8
_____ASV38050	-0.210086	0.222444	0	0.242037	0.402664	-0.210086	-0.210086	0.338042	0	0	-0.00576355	-0.0051156	0.0118682	0.204322	0.20497	0.221954	-0.210086	1.01541	-0.210086	-0.210086	-0.210086	-0.210086	0	0.640001	0	0	0	0	-0.210086	-0.210086	-0.210086	0.198559	0.199855	0.278213	0	0	0	0.408644	0.40994	0.488299	0.402881	0.404825	0.400288	-0.210086	-0.210086	-0.210086	-0.210086	-0.210086	-0.210086	0.612967	0.614911	0.610373	0	0	0	0	0	0	3.14619	0.1432	2.76205	0.1027	0.00239585	0.887	2.84336	0.0487	1.55862e-05	0.9667	1.21788e-05	1	0.00219662	0.948	3.14486	0.06	3.3843	0.058	0.71582	0.704	0.64606	0.669	3.53519	0.005	0.00012425	0.459392	0.0553907	0.91	0.548981	0.88	0.8
_____ASV38160	0.0436069	-0.046172	0.178814	0.159576	-0.275345	0.394451	-0.107135	0	0.311254	0.16821	0.0451322	-0.11628	0.0776152	0.221651	0.159066	0.243567	-0.275345	-0.275345	0.359108	0.433008	0.0470582	-0.275345	0	0	0.42775	0.475178	0.322403	0	0.0409765	0.042786	0.0470582	0.049288	-0.275345	0.114284	0.316322	0.318131	0.322403	0.324633	0	0.389629	-0.275345	-0.275345	-0.275345	0.686087	0.201852	0.281267	-0.275345	-0.275345	0.277346	0	0	0	0.629475	0.477197	0.556612	0	0	0.552691	0.13456	0.9818	2.69121	0.0906	0.256942	0.6837	0.240841	0.7337	0.261384	0.7162	0.457477	0.8243	0.247442	0.723	2.99477	0.044	0.139181	0.875	1.03072	0.414	0.214691	0.934	1.28389	0.287	0.000208906	0.82	0.0502888	0.91	0.9	0.88	0.8
_____ASV38340	-0.0961301	0.101785	0.146042	0.192185	0.553799	-0.356629	-0.221248	0.295848	0	0.135381	0.0335462	-0.0962711	0.0684272	0.215259	0.180055	0.23343	0.165387	0.94221	-0.356629	-0.356629	-0.0971484	-0.356629	0.351955	0.463373	0	0	0.259481	0	0.165814	-0.356629	-0.0975753	-0.0987217	0.164087	0.26763	0.352241	0	0.259054	0.257907	0.351068	0.416176	0.424676	0.424445	0.812276	-0.356629	-0.356629	-0.356629	0.0325919	-0.356629	-0.356629	0.511516	0.511336	0.570373	0	0	0	0.389221	0	0	0.731701	0.3116	6.03718	0.0031	0.163176	0.8324	1.81551	0.1681	1.03376	0.3575	0.356128	0.8419	0.171997	0.817	6.63839	0.002	0.681762	0.353	1.77074	0.097	0.607557	0.716	3.68342	0.008	0.000331125	0.613812	0.00340072	0.91	0.738341	0.88	0.8
_____ASV38364	0.0248231	-0.0262833	0.156427	0.18433	0.230219	0.148803	-0.389031	0.223657	0.267197	0	0.125548	0.0245387	-0.163731	0.256522	0.192834	0.155476	0.232876	0.227562	0.230625	0.0595423	-0.389031	-0.389031	0.324795	0.322011	0.32361	0.448574	0	0	0.0246972	0.0257526	0.0240196	0.226399	0.0233248	-0.389031	0.278938	0.27966	0.278486	0.44218	0.278012	0	0.228682	0.543289	-0.0813135	0.536993	-0.0806414	-0.0326217	-0.389031	-0.389031	-0.389031	0.404406	0.454945	0.307718	0.649277	0.30839	0.35641	0	0	0	0.0419328	0.8539	2.42182	0.093	0.497432	0.6306	0.0550872	0.9697	0.56023	0.5895	0.527614	0.7373	0.48391	0.651	2.76579	0.068	0.0450384	0.842	1.09721	0.348	0.413103	0.864	1.09343	0.361	0.00045613	0.807204	0.0513119	0.91	0.9	0.88	0.8
_____ASV384	0.0492093	-0.052104	0.157001	0.183457	1.17339	-0.622426	-0.601976	0.137776	0.0822426	0.0974997	-0.134327	-0.0371966	0.187117	0.181512	0.162367	0.275337	1.23601	1.11076	-0.595486	-0.651815	-0.492897	-0.720972	0.109357	0.258279	0.0928483	0.143538	0.148871	0.120081	0.0323764	0.0555992	0.0596524	-0.30103	-0.129992	0.340074	0.289986	0.228864	0.31429	0.220527	0.237279	0.489408	0.977893	0.89638	1.64588	-0.69922	-0.434919	-0.748956	-0.681655	-0.573051	-0.543972	0.172535	0.0866981	0.318608	0.0767454	0.203744	0.0883043	0.154921	0.150697	0.224316	0.700481	0.4131	98.4194	0.0001	1.55363	0.2257	0.165298	0.8496	1.42754	0.25	2.26618	0.0759	1.753	0.174	0.91166	0.425	0.0237414	0.902	1.01683	0.434	1.05429	0.378	1.04657	0.397	0.0506132	0.675671	0.000233907	0.91	0.9	0.88	0.8
_____ASV38543	0.0642365	-0.0680151	0.1912	0.142024	-0.210039	0.429211	-0.210039	0	0.351983	0	-0.00883842	-0.00884133	0.019287	0.201201	0.201198	0.229326	-0.210039	-0.210039	0.612788	0.228944	-0.210039	-0.210039	0	0	0.55491	0.438984	0	0	-0.210039	0.192357	0.210392	0.192362	-0.210039	-0.210039	0	0.402396	0.420431	0.402402	0	0	-0.210039	-0.210039	-0.210039	0.393563	0.393555	0.5107	-0.210039	-0.210039	-0.210039	0	0	0	0.603603	0.603594	0.72074	0	0	0	0.294147	0.8782	3.02116	0.0719	0.00744914	0.8298	0.271771	0.913	1.23186	0.3685	0.00524059	0.9639	0.00579535	0.796	3.37225	0.045	0.302743	0.73	0.776519	0.629	0.565454	0.793	1.48113	0.206	0.000125823	0.812372	0.0421665	0.91	0.9	0.88	0.8
_____ASV38637	-0.170268	0.180284	0	0.244095	0.326347	-0.170268	-0.170268	0.343444	0	0	-0.170268	0.078959	0.0996098	0	0.249227	0.269878	-0.170268	0.822962	-0.170268	-0.170268	-0.170268	-0.170268	0	0.669641	0	0	0	0	-0.170268	-0.170268	-0.170268	-0.170268	0.328186	0.423463	0	0	0	0	0.498454	0.593731	-0.170268	0.577413	0.571896	-0.170268	-0.170268	-0.170268	-0.170268	-0.170268	-0.170268	0	0.747681	0.742164	0	0	0	0	0	0	2.09745	0.25	1.84136	0.3297	0.521024	0.5655	1.86522	0.1164	0.506372	0.5876	0.469463	0.8637	0.524522	0.615	2.00127	0.123	2.18568	0.155	0.84031	0.598	0.888197	0.46	2.12111	0.076	0.000165637	0.572977	0.137715	0.91	0.676148	0.88	0.8
_____ASV38676	-0.178523	0.189024	0.107592	0.215389	0.40306	-0.324739	-0.0958454	0.29583	0	0.167259	-0.0336013	-0.032781	0.072417	0.201341	0.201908	0.22769	-0.0332061	0.839326	-0.324739	-0.324739	-0.177623	-0.00663376	0.291533	0.496364	0	0	0.147116	0.318105	-0.324739	-0.0332061	-0.177623	0.257536	-0.0323558	0.372465	0	0.291533	0.147116	0.392571	0.292383	0.464806	0.11128	0.551135	0.546765	-0.324739	-0.324739	-0.324739	0.112656	-0.324739	-0.0725395	0.436019	0.573395	0.570538	0	0	0	0.437395	0	0.252199	2.39858	0.1336	3.24154	0.0398	0.0821517	0.8838	1.26324	0.2954	0.58516	0.5749	0.421331	0.8023	0.0818912	0.886	3.50516	0.037	2.41044	0.132	1.04665	0.413	0.757044	0.618	2.49918	0.041	0.00026997	0.448059	0.0262801	0.91	0.834672	0.88	0.8
_____ASV38743	-0.00799157	0.00846167	0.16594	0.174843	-0.303977	0.467998	-0.150805	0	0.312298	0.153172	-0.303977	0.285989	0.0196234	0	0.275084	0.223318	-0.303977	-0.303977	0.583979	0.341474	-0.303977	0.0162912	0	0	0.463745	0.433012	0	0.320268	-0.303977	0.284291	-0.00428874	-0.303977	0.287686	0.0483179	0	0.396611	0.299688	0	0.398927	0.352295	-0.303977	-0.303977	-0.303977	-0.303977	1.46592	0.209774	-0.303977	-0.303977	0.199301	0	0	0	0	0.669004	0.513751	0	0	0.503278	0.00571931	0.777	4.70305	0.0083	2.5408	0.0618	0.553159	0.6015	0.0157669	0.9624	3.14683	0.0179	2.16528	0.127	4.25617	0.01	0.00466526	0.862	7.79488	0.001	0.830519	0.555	1.84784	0.096	0.000249844	0.787772	0.00750413	0.797937	0.9	0.88	0.677819
_____ASV38877	0.112883	-0.119523	0.232406	0	0.229085	-0.119523	-0.119523	0.348608	0	0	-0.119523	-0.119523	0.260777	0	0	0.3803	0.577694	-0.119523	-0.119523	-0.119523	-0.119523	-0.119523	0.697217	0	0	0	0	0	-0.119523	-0.119523	0.577694	-0.119523	-0.119523	-0.119523	0	0	0.697217	0	0	0	-0.119523	-0.119523	0.926302	-0.119523	-0.119523	-0.119523	-0.119523	-0.119523	-0.119523	0	0	1.04583	0	0	0	0	0	0	0.93545	1	0.977336	0.8311	0.963876	0.4229	1.0098	0.3718	0.900836	1	0.997354	0.2584	1.09388	0.337	0.957143	0.502	0.943673	0.54	0.964796	0.512	0.964156	0.504	0.964156	0.538	4.12334e-05	0.82	0.282558	0.91	0.852868	0.88	0.8
_____ASV38910	-0.0319122	0.0337893	0.164202	0.176498	0.253469	-0.0903353	-0.174154	0.269591	0.172061	0.150583	-0.0356656	-0.179515	0.234742	0.199911	0.145222	0.268401	-0.0365945	0.543532	-0.0230223	-0.163768	-0.0361197	-0.324737	0.288142	0.453441	0.301714	0.160969	0.288617	0	-0.0361197	-0.324737	0.26512	-0.0352115	-0.0342933	0.19829	0.288617	0	0.397808	0.289525	0.290443	0.370713	0.109551	0.110928	0.539927	-0.324737	-0.324737	0.445439	0.108189	-0.324737	-0.324737	0.434288	0.435665	0.566055	0	0	0.536558	0.432926	0	0	0.068829	0.8137	1.0992	0.3293	0.879506	0.401	1.10744	0.3394	0.233837	0.8208	0.694199	0.6144	1.00836	0.383	1.22138	0.299	0.0744679	0.76	0.899142	0.499	0.490545	0.82	1.00825	0.454	0.000271075	0.796751	0.137583	0.91	0.842704	0.88	0.8
_____ASV38991	-0.197518	0.209137	0	0.242735	0.233879	-0.197518	-0.04653	0.316241	0	0.150988	-0.0528212	0.0907893	-0.0414198	0.144697	0.288307	0.156098	-0.197518	0.665276	-0.197518	-0.197518	-0.197518	0.118184	0	0.619984	0	0	0	0.315702	-0.197518	-0.197518	-0.197518	0.0918754	0.379096	0.145898	0	0	0	0.289393	0.576614	0.343416	-0.197518	0.667404	0.231752	-0.197518	-0.197518	-0.197518	0.236572	-0.197518	-0.197518	0	0.864921	0.42927	0	0	0	0.43409	0	0	2.79492	0.1369	1.0452	0.5482	0.13995	0.9617	1.0941	0.419	0.153619	0.9095	0.876327	0.5488	0.147527	0.901	1.13435	0.347	2.97431	0.078	0.757517	0.688	0.672287	0.698	1.51405	0.153	0.000166101	0.452668	0.207692	0.91	0.869969	0.88	0.8
_____ASV39188	0.0281927	-0.0298511	0.172324	0.167621	0.361684	0.00374232	-0.381152	0.268486	0.211936	0	-0.12753	-0.138529	0.290247	0.175612	0.167789	0.270208	0.109168	0.6142	0.356562	-0.381152	-0.381152	-0.381152	0.330616	0.424906	0.385382	0	0	0	-0.139583	-0.138517	0.362678	-0.115477	-0.138542	0.203329	0.241569	0.242635	0.388554	0.265674	0.24261	0.389655	0.0173598	-0.0172365	1.08493	-0.0187981	-0.0171996	0.0534364	-0.381152	-0.381152	-0.381152	0.398512	0.363915	0.554193	0.362354	0.363952	0.434588	0	0	0	0.0603259	0.9007	3.33074	0.038	1.26125	0.3162	2.25647	0.1191	0.108214	0.8935	1.04485	0.3785	1.36649	0.268	3.47291	0.036	0.0581068	0.902	2.49897	0.035	0.550715	0.747	2.4631	0.04	0.000378667	0.815692	0.0253494	0.91	0.680821	0.88	0.8
_____ASV39312	-0.108969	0.115379	0.135887	0.199941	0.582567	-0.303948	-0.303948	0.320227	0	0	-0.156991	-0.00993329	0.182099	0.146957	0.203333	0.266991	0.280988	0.884145	-0.303948	-0.303948	-0.303948	-0.303948	0.394364	0.506722	0	0	0	0	-0.303948	-0.0115219	-0.0114375	-0.0100335	-0.00834465	0.414343	0	0.292426	0.29251	0.293914	0.295603	0.479006	0.136924	0.578096	1.03268	-0.303948	-0.303948	-0.303948	-0.303948	-0.303948	-0.303948	0.440871	0.577444	0.652441	0	0	0	0	0	0	0.912484	0.249	6.35775	0.003	0.617782	0.4539	0.707087	0.4672	0.208606	0.791	0.530087	0.6933	0.655081	0.441	7.33553	0.002	0.878543	0.3	2.22839	0.03	0.547562	0.759	3.42863	0.008	0.000249933	0.572618	0.00331308	0.91	0.88382	0.88	0.8
_____ASV39326	0.152585	-0.16156	0.231068	0	0.309657	-0.16156	-0.16156	0.344465	0	0	0.151317	-0.16156	0.0111749	0.312877	0	0.172735	0.780875	-0.16156	-0.16156	-0.16156	-0.16156	-0.16156	0.675148	0	0	0	0	0	0.464194	-0.16156	0.155121	-0.16156	-0.16156	-0.16156	0.625754	0	0.316681	0	0	0	0.777071	-0.16156	0.313461	-0.16156	-0.16156	-0.16156	-0.16156	-0.16156	-0.16156	0.938631	0	0.475022	0	0	0	0	0	0	1.68922	0.489	1.76486	0.2396	0.576197	0.7199	1.71175	0.0999	0.574991	0.6821	0.574994	0.8188	0.582218	0.656	1.79114	0.128	1.74423	0.233	0.864484	0.597	0.803418	0.634	1.87868	0.058	6.30378e-05	0.693556	0.108884	0.91	0.650314	0.88	0.8
_____ASV39414	-0.00831949	0.00880887	0.165758	0.175036	-0.303989	0.157714	0.159492	0	0.25416	0.25514	0.138152	-0.00824074	-0.141722	0.24392	0.204529	0.162268	-0.303989	-0.303989	0.285529	0.0182787	-0.0064987	0.340573	0	0	0.397454	0.322268	0.29749	0.432387	-0.00987859	-0.00858119	-0.0064987	0.286183	-0.00790029	-0.303989	0.294111	0.295408	0.29749	0.397894	0.296089	0	-0.303989	-0.303989	-0.303989	0.580295	0.139123	-0.303989	0.138151	0.140144	0.205994	0	0	0	0.578902	0.443112	0	0.44214	0.444133	0.509984	0.00471293	0.9166	1.55347	0.2916	0.372818	0.8541	0.498904	0.6527	0.416696	0.702	0.536496	0.6902	0.443511	0.746	1.72285	0.179	0.005056	0.864	0.768868	0.664	0.364448	0.904	0.887977	0.478	0.000248056	0.819037	0.126675	0.91	0.9	0.88	0.8
_____ASV39675	NA	NA	NA	NA	NA	NA	NA	NA	NA	NA	NA	NA	NA	NA	NA	NA	NA	NA	NA	NA	NA	NA	NA	NA	NA	NA	NA	NA	NA	NA	NA	NA	NA	NA	NA	NA	NA	NA	NA	NA	NA	NA	NA	NA	NA	NA	NA	NA	NA	NA	NA	NA	NA	NA	NA	NA	NA	NA	NA	NA	NA	NA	NA	NA	NA	NA	NA	NA	NA	NA	NA	NA	NA	NA	NA	NA	NA	NA	NA	NA	NA	NA	0	NA	NA	NA	NA	NA	NA
_____ASV3969	-0.159103	0.168462	0.151785	0.184263	0.963107	-0.377482	-0.627498	0.195564	0.138609	0.0840156	0.0491286	-0.017007	-0.0350418	0.220222	0.204038	0.203629	0.655085	1.27113	-0.37699	-0.378019	-0.755404	-0.487965	0.273666	0.260366	0.208568	0.190201	0.0679334	0.152316	-0.104342	-0.187179	-0.185788	0.202599	0.153165	0.145854	0.255355	0.252479	0.30092	0.365131	0.324167	0.270879	1.07279	1.0463	0.770229	-0.321787	-0.43533	-0.375024	-0.603621	-0.661989	-0.615369	0.344451	0.331754	0.374512	0.318408	0.217845	0.178277	0.166731	0.0831007	0.195976	3.41293	0.0753	31.1801	0.0001	0.139639	0.8668	1.04172	0.3607	0.0414296	0.9604	0.153306	0.9623	0.129368	0.875	7.80925	0.001	2.30179	0.144	1.49241	0.161	0.661043	0.641	2.74737	0.029	0.00604135	0.358814	0.000233907	0.91	0.852868	0.88	0.8
_____ASV39875	-0.119523	0.126554	0	0.246076	0.229085	-0.119523	-0.119523	0.348608	0	0	0.229085	-0.119523	-0.119523	0.348608	0	0	-0.119523	0.577694	-0.119523	-0.119523	-0.119523	-0.119523	0	0.697217	0	0	0	0	-0.119523	-0.119523	-0.119523	0.577694	-0.119523	-0.119523	0	0	0	0.697217	0	0	0.926302	-0.119523	-0.119523	-0.119523	-0.119523	-0.119523	-0.119523	-0.119523	-0.119523	1.04583	0	0	0	0	0	0	0	0	1.04874	0.483	0.920691	1	0.94859	0.772	0.978495	0.4811	1.01384	0.255	0.938355	0.7164	0.957143	0.514	0.957143	0.538	1.05974	0.331	0.964796	0.473	0.964156	0.52	0.964156	0.546	4.14313e-05	0.693556	0.323736	0.91	0.88382	0.88	0.8
_____ASV39976	0.16081	-0.170269	0.23074	0	0.326349	-0.170269	-0.170269	0.343444	0	0	-0.170269	0.326349	-0.170269	0	0.343444	0	0.822967	-0.170269	-0.170269	-0.170269	-0.170269	-0.170269	0.66964	0	0	0	0	0	-0.170269	0.822967	-0.170269	-0.170269	-0.170269	-0.170269	0	0.66964	0	0	0	0	-0.170269	1.31958	-0.170269	-0.170269	-0.170269	-0.170269	-0.170269	-0.170269	-0.170269	0	0.97534	0	0	0	0	0	0	0	2.80634	0.0426	2.93199	0.0359	3.02918	0.0143	2.75205	0.036	2.84228	0.0296	2.91467	0.0259	2.00129	0.166	2.00129	0.154	1.94285	0.243	2.25118	0.055	2.12114	0.066	2.12114	0.073	8.32175e-05	0.273194	0.0242294	0.566546	0.501867	0.857445	0.71848
_____ASV40019	-0.00454516	0.00481252	0.165724	0.175082	0.326349	-0.170269	-0.170269	0.343444	0	0	0.0777632	-0.170269	0.100916	0.248032	0	0.271185	0.326903	0.325795	-0.170269	-0.170269	-0.170269	-0.170269	0.497172	0.496065	0	0	0	0	-0.170269	-0.170269	0.326903	0.325795	-0.170269	-0.170269	0	0	0.497172	0.496065	0	0	0.573828	-0.170269	0.575489	-0.170269	-0.170269	-0.170269	-0.170269	-0.170269	-0.170269	0.744097	0	0.745758	0	0	0	0	0	0	0.0014946	1	1.89766	0.2665	0.489142	0.7397	0.00016064	0.9844	1.46976	0.2949	0.503636	0.6836	0.525159	0.605	2.0013	0.137	0.001509	0.788	0.840306	0.607	0.764676	0.624	0.764676	0.666	8.21934e-05	0.82	0.118206	0.91	0.9	0.88	0.8
_____ASV40162	-0.236741	0.250667	0	0.240406	0.252492	-0.236741	-0.0267288	0.281839	0	0.210012	-0.0409602	0.0567111	-0.0171828	0.195781	0.214707	0.219558	-0.236741	0.741725	-0.236741	-0.236741	-0.236741	0.202375	0	0.537269	0	0	0	0.439116	-0.236741	-0.236741	-0.236741	0.154821	0.350163	0.246287	0	0	0	0.391562	0.420858	0.483028	0.350601	0.643615	-0.236741	-0.236741	-0.236741	-0.236741	-0.236741	-0.236741	0.453299	0.587342	0.616923	0	0	0	0	0	0	0.69004	4.57394	0.0201	1.49189	0.2296	0.0647905	0.9158	1.55814	0.258	0.0697243	0.9491	1.54805	0.1818	0.0602864	0.942	1.43568	0.238	4.35607	0.04	1.05261	0.36	0.868281	0.538	2.09039	0.052	0.000146123	0.186681	0.10528	0.91	0.815826	0.88	0.8
_____ASV404	0.150923	-0.159801	0.144347	0.191295	0.576876	0.0223369	-0.624294	0.170364	0.225379	0.142769	-0.228404	0.0142561	0.233616	0.146862	0.229365	0.235382	0.757974	0.395777	0.100794	-0.0632527	-0.406	-0.862434	0.196901	0.276838	0.200602	0.428913	0.240731	0.115546	0.0514383	0.104055	0.297276	-0.508246	-0.0755424	0.157224	0.223084	0.242433	0.295469	0.161833	0.399698	0.393927	0.211205	0.261344	1.25808	-0.301078	0.467403	-0.116692	-0.595338	-0.685978	-0.58689	0.243992	0.194502	0.298518	0.202982	0.566907	0.260085	0.253518	0.226384	0.300702	2.27458	0.1461	11.5569	0.0002	1.38678	0.2616	0.178327	0.8372	0.368227	0.6998	2.04472	0.0989	1.80523	0.172	0.512954	0.621	0.100193	0.758	0.789159	0.61	0.881123	0.512	0.885456	0.522	0.0454776	0.463132	0.000388455	0.91	0.9	0.88	0.8
_____ASV4044	0.08763	-0.0927847	0.182298	0.15385	0.501154	-0.0743541	-0.448589	0.203288	0.136145	0.226792	-0.163426	-0.145492	0.337001	0.16111	0.177766	0.269603	0.626369	0.375939	-0.190104	0.0519185	-0.173375	-0.748823	0.28651	0.296444	0.172269	0.215859	0.407266	0.142421	-0.179173	0.0240266	0.418036	-0.147678	-0.315011	0.239759	0.240576	0.262802	0.416552	0.224995	0.240538	0.341622	0.344594	0.0666078	1.09226	-0.119056	-0.116153	0.0245043	-0.715814	-0.386932	-0.213655	0.24765	0.263635	0.442865	0.239754	0.272233	0.213329	0.237282	0.391154	0.563088	0.610116	0.4357	5.8325	0.005	1.71273	0.1874	1.05416	0.3559	0.230899	0.792	0.614193	0.6672	1.59707	0.215	0.771713	0.465	1.01513	0.345	0.945493	0.512	0.842435	0.527	1.77351	0.127	0.00796892	0.688811	0.00501421	0.91	0.852185	0.88	0.8
_____ASV40702	NA	NA	NA	NA	NA	NA	NA	NA	NA	NA	NA	NA	NA	NA	NA	NA	NA	NA	NA	NA	NA	NA	NA	NA	NA	NA	NA	NA	NA	NA	NA	NA	NA	NA	NA	NA	NA	NA	NA	NA	NA	NA	NA	NA	NA	NA	NA	NA	NA	NA	NA	NA	NA	NA	NA	NA	NA	NA	NA	NA	NA	NA	NA	NA	NA	NA	NA	NA	NA	NA	NA	NA	NA	NA	NA	NA	NA	NA	NA	NA	NA	NA	0	NA	NA	NA	NA	NA	NA
_____ASV40705	0.0618742	-0.0655138	0.189542	0.144567	0.402655	-0.210081	-0.210081	0.338043	0	0	-0.00436241	-0.00527749	0.0105163	0.205719	0.204804	0.220597	0.605784	0.199526	-0.210081	-0.210081	-0.210081	-0.210081	0.550081	0.409607	0	0	0	0	0.201356	-0.210081	0.194347	-0.210081	0.199526	-0.210081	0.411437	0	0.404428	0	0.409607	0	0.407075	0.40433	0.396561	-0.210081	-0.210081	-0.210081	-0.210081	-0.210081	-0.210081	0.617156	0.614411	0.606642	0	0	0	0	0	0	0.272905	0.9068	2.87449	0.086	0.000683996	0.9534	0.312131	0.8364	1.30796	0.301	0.000133312	0.9893	0.00172762	0.956	3.14471	0.044	0.280795	0.796	0.715836	0.721	0.565226	0.787	1.42488	0.216	0.000124667	0.816487	0.0483629	0.91	0.9	0.88	0.8
_____ASV40862	-0.153351	0.162372	0.118367	0.210262	-0.154086	0.0850858	0.0756992	0.145506	0.264035	0.20454	0.0599566	0.0568943	-0.127474	0.251067	0.196472	0.163666	-0.364483	0.0563123	-0.155555	0.347603	0.0599847	0.0928422	0	0.283705	0.208928	0.505072	0.286176	0.306783	0.0566291	-0.1522	-0.364483	0.0632842	0.265988	0.156938	0.283924	0.212284	0	0.427768	0.329258	0.347888	-0.364483	0.26671	-0.364483	0.59056	-0.364483	0.0211939	-0.046207	0.268456	-0.00527321	0	0.413221	0	0.672664	0	0.385677	0.318276	0.414367	0.35921	1.666	0.1969	0.439692	0.6684	0.194532	0.8247	0.353262	0.7038	0.425873	0.6743	1.39919	0.2467	0.255097	0.808	0.426852	0.677	1.76225	0.183	0.88071	0.533	0.592773	0.74	0.661301	0.699	0.000419725	0.528546	0.240116	0.91	0.9	0.88	0.8
_____ASV40961	0.0632014	-0.0669191	0.190466	0.143158	-0.210078	0.217663	0.00154791	0	0.295519	0.211625	-0.00705217	-0.00726982	0.015624	0.203025	0.202808	0.225702	-0.210078	-0.210078	0.609759	-0.210078	-0.210078	0.232412	0	0	0.552763	0	0	0.44249	0.195973	-0.210078	0.203709	-0.210078	0.195538	-0.210078	0.406051	0	0.413786	0	0.405615	0	-0.210078	-0.210078	-0.210078	0.398999	-0.210078	0.49927	-0.210078	0.398346	-0.210078	0	0	0	0.609076	0	0.709348	0	0.608423	0	0.284739	0.7867	1.02005	0.3657	0.00520882	0.8332	2.26523	0.1309	1.23773	0.3756	0.93824	0.5814	0.00380312	0.803	1.07685	0.325	0.293024	0.725	0.774475	0.618	0.565245	0.787	1.47511	0.184	0.000125055	0.789485	0.149915	0.91	0.69786	0.88	0.8
_____ASV4102	-0.0293336	0.0310591	0.163023	0.17775	1.14308	-0.67866	-0.514124	0.174096	0.0272914	0.0873437	0.0465989	-0.00739422	-0.0427687	0.225313	0.226566	0.164805	1.02971	1.25645	-0.663533	-0.695161	-0.454182	-0.579514	0.273712	0.22247	0.0394612	0.0387991	0.149246	0.0868573	-0.0244932	-0.0336359	-0.0298717	0.117691	0.0188474	-0.0582452	0.301929	0.311738	0.255617	0.346718	0.342572	0.208672	1.34672	1.34151	0.741018	-0.681986	-0.73396	-0.611657	-0.524937	-0.629737	-0.369636	0.329886	0.32318	0.225501	0.0519736	0	0.0635517	0.157824	0.104223	0.195367	0.197612	0.6559	74.3354	0.0001	0.358074	0.697	0.634387	0.5315	0.408436	0.6729	1.48919	0.2164	0.176748	0.84	19.3319	0.001	0.0677811	0.817	3.36504	0.003	0.146474	0.977	7.21865	0.001	0.00508373	0.752441	0.000233907	0.91	0.891864	0.88	0.8
_____ASV4112	-0.108009	0.114362	0.132595	0.202442	0.537002	-0.619255	0.0589048	0.191764	0.0444809	0.251002	0.0813188	-0.152065	0.0771774	0.20726	0.195705	0.224579	0.413923	0.660081	-0.625228	-0.612739	-0.112721	0.246133	0.13815	0.363237	0.0616074	0.0673694	0.309604	0.409959	0.0561003	-0.231356	-0.148771	0.106537	-0.0727737	0.348315	0.270793	0.178456	0.242207	0.325872	0.356617	0.397351	0.488276	0.618496	0.504235	-0.565368	-0.684294	-0.60651	0.321048	-0.390396	0.272799	0.308346	0.423673	0.294049	0.0867784	0.0588996	0.088231	0.478758	0.247306	0.559197	0.972027	0.3307	8.82536	0.001	0.447901	0.6536	0.200108	0.815	0.259257	0.7691	0.545203	0.7055	0.153784	0.864	4.14364	0.022	0.651699	0.421	1.75204	0.078	0.163239	0.974	2.64617	0.035	0.00456835	0.626592	0.0013726	0.91	0.9	0.88	0.8
_____ASV41158	-0.00606294	0.00641958	0.164201	0.176683	0.0760373	0.0909202	-0.170264	0.246301	0.261184	0	0.0800375	0.0760373	-0.170264	0.250301	0.246301	0	0.322338	-0.170264	-0.170264	0.375848	-0.170264	-0.170264	0.492602	0	0	0.546111	0	0	-0.170264	0.322338	-0.170264	0.330339	-0.170264	-0.170264	0	0.492602	0	0.500602	0	0	-0.170264	0.568639	-0.170264	0.58064	-0.170264	-0.170264	-0.170264	-0.170264	-0.170264	0	0.738903	0	0.750903	0	0	0	0	0	0.00265945	0.7535	0.4855	0.8206	0.466464	0.8754	1.50159	0.3458	1.44467	0.4177	1.18489	0.442	0.457829	0.751	0.490473	0.666	0.00268513	0.585	0.840322	0.588	0.764701	0.611	0.821897	0.573	8.37711e-05	0.781811	0.281362	0.91	0.846563	0.88	0.8
_____ASV41198	NA	NA	NA	NA	NA	NA	NA	NA	NA	NA	NA	NA	NA	NA	NA	NA	NA	NA	NA	NA	NA	NA	NA	NA	NA	NA	NA	NA	NA	NA	NA	NA	NA	NA	NA	NA	NA	NA	NA	NA	NA	NA	NA	NA	NA	NA	NA	NA	NA	NA	NA	NA	NA	NA	NA	NA	NA	NA	NA	NA	NA	NA	NA	NA	NA	NA	NA	NA	NA	NA	NA	NA	NA	NA	NA	NA	NA	NA	NA	NA	NA	NA	0	NA	NA	NA	NA	NA	NA
_____ASV4127	-0.0943167	0.0998647	0.167865	0.171071	0.86845	-0.649653	-0.256556	0.208632	0.0752143	0.158978	-0.0364085	0.075313	-0.0424413	0.205898	0.183515	0.240854	0.749706	0.987194	-0.728646	-0.563478	-0.30401	-0.204788	0.299694	0.299403	0.0942437	0.118074	0.254834	0.194467	-0.057317	0.122701	-0.348334	-0.0155	0.0279249	0.32463	0.382158	0.281537	0.18275	0.17652	0.247311	0.470486	0.472526	1.09458	1.03825	-0.608776	-0.611087	-0.740444	0.0270241	-0.257551	-0.579511	0.430513	0.146587	0.434058	0.149788	0.148663	0.082446	0.35458	0.238388	0.168467	1.04411	0.3162	23.0873	0.0001	0.22483	0.7979	0.0483692	0.9544	1.14299	0.3324	1.15256	0.3405	0.157557	0.855	4.0358	0.025	0.0161483	0.907	1.69787	0.106	0.781779	0.589	1.81542	0.13	0.004215	0.617196	0.000233907	0.91	0.9	0.88	0.8
_____ASV41418	NA	NA	NA	NA	NA	NA	NA	NA	NA	NA	NA	NA	NA	NA	NA	NA	NA	NA	NA	NA	NA	NA	NA	NA	NA	NA	NA	NA	NA	NA	NA	NA	NA	NA	NA	NA	NA	NA	NA	NA	NA	NA	NA	NA	NA	NA	NA	NA	NA	NA	NA	NA	NA	NA	NA	NA	NA	NA	NA	NA	NA	NA	NA	NA	NA	NA	NA	NA	NA	NA	NA	NA	NA	NA	NA	NA	NA	NA	NA	NA	NA	NA	0	NA	NA	NA	NA	NA	NA
_____ASV41517	0.0298157	-0.0315695	0.173051	0.166759	-0.38133	0.260904	0.137005	0	0.259803	0.240876	-0.0140015	0.112502	-0.107455	0.202648	0.230255	0.189001	-0.38133	-0.38133	0.602736	-0.112003	-0.131959	0.430421	0	0	0.419623	0.269327	0.249371	0.419255	0.107969	0.114145	-0.132667	-0.135972	0.110858	-0.0772003	0.329887	0.334058	0.248663	0.245358	0.331835	0.30413	-0.38133	-0.38133	-0.38133	0.352618	0.358151	0.04495	-0.0132926	0.360684	0.053141	0	0	0	0.480485	0.484105	0.42628	0.368037	0.485784	0.434471	0.0630932	0.9305	2.61662	0.1005	0.236807	0.8884	2.25446	0.113	0.166001	0.8424	0.171048	0.9612	0.275336	0.83	2.89427	0.067	0.0649958	0.886	0.804715	0.603	0.176094	0.978	2.22915	0.058	0.000373818	0.82	0.0544963	0.91	0.672487	0.88	0.8
_____ASV41740	-0.0555451	0.0588125	0.154382	0.185818	0.360249	-0.186366	-0.189546	0.280971	0.14454	0.14136	-0.0568219	-0.194579	0.274255	0.18956	0.136327	0.280171	0.224237	0.496261	-0.330906	-0.0286856	-0.0599657	-0.330906	0.374277	0.432072	0	0.302221	0.27094	0	0.217262	-0.330906	-0.0529916	-0.330906	-0.0582512	0.666951	0.369604	0	0.277915	0	0.272655	0.508184	0.084936	0.0780762	0.917734	-0.330906	-0.330906	0.144012	0.0755045	-0.330906	-0.330906	0.415842	0.408982	0.609408	0	0	0.474918	0.406411	0	0	0.232949	0.5105	2.39344	0.1059	1.27664	0.2442	0.589035	0.5528	2.29844	0.1054	0.812442	0.5213	1.3332	0.279	2.47099	0.107	0.226107	0.568	1.35778	0.231	1.61184	0.17	1.24789	0.286	0.000294247	0.698604	0.0567496	0.91	0.895274	0.88	0.8
_____ASV41816	-0.275178	0.291365	0	0.237687	0.527425	-0.275178	-0.275178	0.326489	0	0	-0.104507	-0.117698	0.242406	0.170671	0.15748	0.284308	-0.275178	1.33003	-0.275178	-0.275178	-0.275178	-0.275178	0	0.57327	0	0	0	0	-0.275178	-0.275178	-0.275178	0.0661635	0.0397825	0.863507	0	0	0	0.341342	0.314961	0.579959	0.236834	0.197263	1.14818	-0.275178	-0.275178	-0.275178	-0.275178	-0.275178	-0.275178	0.512013	0.472441	0.694753	0	0	0	0	0	0	8.55356	0.0012	7.50919	0.0014	1.45098	0.2542	7.53766	0.0008	1.42435	0.259	1.05607	0.3976	0.942077	0.46	5.78418	0.006	6.02081	0.017	2.08028	0.04	2.23421	0.062	7.55945	0.001	0.000212782	0.0359889	0.00180014	0.91	0.117707	0.88	0.8
_____ASV41971	-0.119523	0.126554	0	0.246076	0.229085	-0.119523	-0.119523	0.348608	0	0	0.229085	-0.119523	-0.119523	0.348608	0	0	-0.119523	0.577694	-0.119523	-0.119523	-0.119523	-0.119523	0	0.697217	0	0	0	0	-0.119523	-0.119523	-0.119523	0.577694	-0.119523	-0.119523	0	0	0	0.697217	0	0	0.926302	-0.119523	-0.119523	-0.119523	-0.119523	-0.119523	-0.119523	-0.119523	-0.119523	1.04583	0	0	0	0	0	0	0	0	1.04874	0.4879	0.920691	1	0.94859	0.7736	0.978495	0.4853	1.01384	0.2615	0.938355	0.7165	0.957143	0.538	0.957143	0.506	1.05974	0.345	0.964796	0.506	0.964156	0.494	0.964156	0.536	4.14265e-05	0.693556	0.323736	0.91	0.88382	0.88	0.8
_____ASV42032	0.112883	-0.119523	0.232406	0	0.229085	-0.119523	-0.119523	0.348608	0	0	0.229085	-0.119523	-0.119523	0.348608	0	0	0.577694	-0.119523	-0.119523	-0.119523	-0.119523	-0.119523	0.697217	0	0	0	0	0	0.577694	-0.119523	-0.119523	-0.119523	-0.119523	-0.119523	0.697217	0	0	0	0	0	0.926302	-0.119523	-0.119523	-0.119523	-0.119523	-0.119523	-0.119523	-0.119523	-0.119523	1.04583	0	0	0	0	0	0	0	0	0.93545	1	0.977336	0.8311	1.00973	0.371	0.917354	0.8339	0.947431	0.6032	0.971561	0.602	0.957143	0.517	0.957143	0.511	0.943673	0.549	0.964796	0.52	0.964156	0.513	0.964156	0.536	4.22598e-05	0.82	0.282558	0.91	0.9	0.88	0.8
_____ASV4210	-0.0529335	0.0560473	0.154806	0.185472	1.10823	-0.658388	-0.498026	0.186159	0	0.0965772	0.0314349	-0.0887363	0.0625106	0.219713	0.189941	0.218908	0.937913	1.27855	-0.658388	-0.658388	-0.438326	-0.563154	0.246983	0.280441	0	0	0.177976	0.0638849	-0.0728136	0.04314	-0.129127	0.135683	-0.220613	0.292476	0.246886	0.332796	0.235897	0.37275	0.192239	0.391924	1.28023	1.05057	0.993889	-0.658388	-0.658388	-0.658388	-0.527542	-0.658388	-0.281023	0.36483	0.27835	0.352779	0	0	0	0.0856589	0	0.299457	0.604492	0.4345	65.5561	0.0001	0.29398	0.7481	0.985344	0.3716	1.54587	0.2214	0.530591	0.7127	0.145633	0.873	18.1335	0.001	0.205283	0.658	5.32257	0.001	0.396929	0.86	6.83826	0.001	0.00364812	0.688464	0.000233907	0.91	0.852868	0.88	0.8
_____ASV42143	0.059977	-0.0635051	0.188206	0.146566	-0.210071	0.429277	-0.210071	0	0.351978	0	0.195001	-0.210071	0.0164402	0.280134	0	0.226512	-0.210071	-0.210071	0.600074	0.242952	-0.210071	-0.210071	0	0	0.546201	0.453023	0	0	0.600074	-0.210071	-0.210071	-0.210071	-0.210071	0.288254	0.546201	0	0	0	0	0.498326	-0.210071	-0.210071	-0.210071	1.00515	-0.210071	0.501822	-0.210071	-0.210071	-0.210071	0	0	0	0.795548	0	0.711894	0	0	0	0.345023	0.6341	4.0674	0.0058	1.28183	0.142	0.316607	0.8093	3.32588	0.0201	1.2871	0.2144	0.98851	0.466	3.37339	0.03	0.263775	0.821	1.6496	0.122	1.50752	0.181	1.45538	0.21	0.000124617	0.744708	0.00564216	0.880003	0.9	0.802509	0.8
_____ASV42187	0.146857	-0.155496	0.205864	0.111714	0.605535	-0.315931	-0.315931	0.317396	0	0	0.149458	-0.0866079	-0.0685636	0.21714	0.158592	0.247368	1.07243	0.138636	-0.315931	-0.315931	-0.315931	-0.315931	0.536391	0.306473	0	0	0	0	0.16028	0.142715	0.137576	0.138636	-0.315931	-0.315931	0.321288	0.30922	0.453507	0.306473	0	0	1.08024	0.372038	0.36433	-0.315931	-0.315931	-0.315931	-0.315931	-0.315931	-0.315931	0.528316	0.450382	0.680261	0	0	0	0	0	0	1.83058	0.188	7.78101	0.0005	0.55927	0.6292	1.93284	0.1536	0.456356	0.6487	0.503567	0.7531	0.402679	0.729	8.06739	0.001	1.61269	0.242	3.28844	0.002	0.623783	0.727	4.73194	0.001	0.000334384	0.518156	0.000789028	0.91	0.722379	0.88	0.8
_____ASV4220	0.0510719	-0.0540761	0.177009	0.161675	-0.659568	0.762678	-0.0744324	0.120332	0.196928	0.185637	-0.164737	0.152545	0.0133006	0.170761	0.190951	0.261379	-0.699947	-0.61919	1.02774	0.473514	-0.174581	0.0348209	0.145088	0.198003	0.313628	0.210549	0.192477	0.33433	-0.151274	0.265564	0.0389266	-0.1782	0.0395263	-0.0174507	0.211727	0.268285	0.417562	0.277628	0.279604	0.307873	-0.79826	-0.425659	-0.754786	0.56602	0.648352	1.11809	-0.261972	0.234942	-0.213672	0.169881	0.26441	0.179161	0.249123	0.324916	0.4613	0.248055	0.316357	0.41416	0.273693	0.608	16.9046	0.0001	0.877635	0.4302	1.35952	0.2666	0.128115	0.8854	0.605948	0.656	1.06876	0.364	1.70219	0.192	0.342084	0.558	0.713794	0.71	0.66295	0.677	2.02213	0.088	0.00513984	0.738479	0.000233907	0.91	0.821121	0.88	0.8
_____ASV42204	0.0176335	-0.0186708	0.138	0.200226	-0.146785	-0.0710048	0.224171	0.0721123	0.147892	0.324474	0.277822	-0.077167	-0.218897	0.315259	0.14173	0	-0.0746723	-0.218897	0.064563	-0.218897	0.06301	0.399984	0.144225	0	0.28346	0	0.281907	0.618881	0.207235	0.064563	-0.218897	0.34841	-0.218897	-0.218897	0.304762	0.28346	0	0.567307	0	0	-0.00256008	-0.218897	-0.218897	-0.218897	0.206293	-0.218897	1.05492	-0.218897	-0.218897	0.216337	0	0	0	0.42519	0	0.894502	0	0	0.0220841	1	0.854593	0.5259	1.4388	0.2403	0.572848	0.6357	0.273931	0.8297	1.5757	0.153	1.54902	0.187	0.891625	0.507	0.0227198	0.927	1.51666	0.142	0.715166	0.669	0.587193	0.809	0.000187075	0.82	0.200925	0.91	0.9	0.88	0.8
_____ASV4228	-0.0737771	0.0781169	0.151504	0.188046	1.22441	-0.638821	-0.638821	0.160657	0	0	-0.0701413	0.0763936	-0.00682061	0.18691	0.227159	0.213062	1.05631	1.3925	-0.638821	-0.638821	-0.638821	-0.638821	0.212015	0.240517	0	0	0	0	-0.134444	-0.0449588	-0.0419286	-0.00583873	0.197746	0.0353089	0.227472	0.260364	0.314746	0.305938	0.381208	0.29559	1.06722	1.50682	1.09918	-0.638821	-0.638821	-0.638821	-0.638821	-0.638821	-0.638821	0.259164	0.26492	0.316083	0	0	0	0	0	0	1.76196	0.1923	119.193	0.0001	0.685948	0.5085	0.99509	0.376	0.574316	0.5713	0.67881	0.6113	0.1263	0.882	29.6505	0.001	0.399918	0.524	4.64419	0.001	0.139592	0.983	11.7753	0.001	0.00443978	0.523396	0.000233907	0.91	0.852868	0.88	0.8
_____ASV424	0.041628	-0.0440767	0.18013	0.15794	0.363143	-0.0947705	-0.284161	0.151479	0.209949	0.238579	-0.153762	0.251999	-0.107168	0.192634	0.227928	0.194598	0.203339	0.522947	0.0883359	-0.294523	-0.166791	-0.412201	0.275134	0.124953	0.315935	0.274472	0.357326	0.324764	-0.0902703	0.440417	-0.225262	-0.217253	0.0635811	0.0345452	0.305917	0.348768	0.268293	0.246698	0.298591	0.29108	0.44568	0.636684	0.0070652	-0.340981	0.416724	-0.397952	-0.565983	-0.297411	0.0530635	0.203092	0.294436	0.26166	0.397562	0.353255	0.277874	0.29302	0.482153	0.476647	0.126854	0.7185	2.5992	0.0852	1.21099	0.3108	0.835889	0.4413	0.472545	0.6222	0.975095	0.4217	0.574683	0.549	2.06327	0.122	0.738426	0.395	0.779318	0.645	0.413828	0.846	1.88585	0.108	0.0313241	0.775608	0.0480217	0.91	0.878054	0.88	0.8
_____ASV4242	-0.463426	0.490686	0.121289	0.17547	-0.0306126	-0.00654261	0.0384862	0.167241	0.22084	0.238678	0.249646	-0.0867008	-0.177758	0.240417	0.178564	0.192514	-0.556446	0.495221	-0.369988	0.389943	-0.463843	0.586482	0.126422	0.225186	0.210709	0.375414	0.280113	0.332167	-0.0900268	-0.650766	-0.649484	0.589318	0.477364	0.388313	0.322184	0.0931905	0.0944717	0.34195	0.258465	0.334493	-0.0158963	0.241469	-0.317411	0.385101	-0.037864	-0.418339	0.379733	-0.463708	0.222426	0.315411	0.332435	0.208201	0.479792	0.366186	0.210189	0.474287	0.183466	0.515412	20.4939	0.0002	0.0610503	0.9371	1.31887	0.2756	0.220393	0.8022	0.431577	0.6514	1.52639	0.1964	1.67193	0.186	0.0336316	0.955	8.69589	0.005	1.24767	0.28	3.15889	0.016	2.52018	0.034	0.00191962	0.0110712	0.310404	0.91	0.9	0.88	0.8
_____ASV42474	0.224962	-0.238195	0.227563	0	0.456541	-0.238195	-0.238195	0.333481	0	0	0.154546	-0.0884465	-0.072108	0.27911	0.149749	0.166087	1.15128	-0.238195	-0.238195	-0.238195	-0.238195	-0.238195	0.61425	0	0	0	0	0	0.547286	0.0613021	0.066298	-0.238195	-0.238195	-0.238195	0.545645	0.299497	0.304493	0	0	0	0.940027	0.211051	0.218545	-0.238195	-0.238195	-0.238195	-0.238195	-0.238195	-0.238195	0.797297	0.449246	0.45674	0	0	0	0	0	0	4.41354	0.0334	4.61116	0.0091	0.612327	0.5603	4.42196	0.0047	0.541548	0.6134	0.554909	0.7564	0.430455	0.704	4.15407	0.009	3.90908	0.034	1.35593	0.206	1.13525	0.321	4.93352	0.003	0.000193319	0.244224	0.00808215	0.91	0.24919	0.88	0.8
_____ASV42632	-0.119523	0.126554	0	0.246076	0.229085	-0.119523	-0.119523	0.348608	0	0	0.229085	-0.119523	-0.119523	0.348608	0	0	-0.119523	0.577694	-0.119523	-0.119523	-0.119523	-0.119523	0	0.697217	0	0	0	0	-0.119523	-0.119523	-0.119523	0.577694	-0.119523	-0.119523	0	0	0	0.697217	0	0	0.926302	-0.119523	-0.119523	-0.119523	-0.119523	-0.119523	-0.119523	-0.119523	-0.119523	1.04583	0	0	0	0	0	0	0	0	1.04874	0.4907	0.920691	1	0.94859	0.7665	0.978495	0.4924	1.01384	0.2572	0.938355	0.7107	0.957143	0.518	0.957143	0.553	1.05974	0.369	0.964796	0.539	0.964156	0.529	0.964156	0.502	4.14313e-05	0.693556	0.323736	0.91	0.88382	0.88	0.8
_____ASV42638	-0.0542768	0.0574696	0.155081	0.185188	0.634217	-0.330896	-0.330896	0.313668	0	0	-0.0577895	-0.0570748	0.125306	0.188877	0.189367	0.25058	0.498962	0.769473	-0.330896	-0.330896	-0.330896	-0.330896	0.433396	0.46934	0	0	0	0	-0.0555782	-0.0559195	-0.0513327	-0.0600007	-0.05823	0.337273	0.275318	0.274977	0.279563	0.270895	0.272666	0.445582	0.488424	0.490568	0.923661	-0.330896	-0.330896	-0.330896	-0.330896	-0.330896	-0.330896	0.536394	0.537781	0.612322	0	0	0	0	0	0	0.218683	0.5879	7.32249	0.0008	0.188566	0.7678	0.134465	0.8916	0.191797	0.8023	0.151002	0.9463	0.246382	0.696	9.06138	0.001	0.215867	0.623	2.24519	0.035	0.251118	0.934	3.5948	0.011	0.000292502	0.729786	0.00114744	0.91	0.9	0.88	0.8
_____ASV4265	-0.0464238	0.0491547	0.181927	0.155521	0.600586	-0.478637	-0.148061	0.246625	0.0960032	0.179653	-0.0328667	-0.129395	0.177013	0.173145	0.195246	0.256059	0.74799	0.453182	-0.442947	-0.517573	-0.444314	0.175125	0.413948	0.281161	0.142597	0.13306	0.195409	0.287446	-0.159477	-0.264761	0.284967	0.093744	0.00597048	0.0474685	0.258979	0.248049	0.41455	0.235335	0.307497	0.284792	0.38823	0.502107	0.91142	-0.446401	-0.58124	-0.398218	-0.0404292	-0.309053	-0.0870782	0.365167	0.431178	0.508586	0.176443	0.134679	0.205093	0.285062	0.284537	0.405933	0.174976	0.6698	7.87377	0.0013	0.515014	0.6077	1.48741	0.2426	0.600965	0.5571	0.213343	0.9315	0.551284	0.581	6.05947	0.005	0.214044	0.653	1.91575	0.071	0.481974	0.815	3.12278	0.022	0.00192457	0.757813	0.00169471	0.91	0.806019	0.88	0.8
_____ASV42656	-0.0620613	0.0657119	0.148626	0.190883	0.207806	-0.107443	-0.109399	0.266601	0.167872	0.165916	0.0417271	-0.116243	0.08129	0.219256	0.159072	0.246114	-0.275315	0.690928	0.04644	-0.275315	0.0426912	-0.275315	0	0.504766	0.321755	0	0.318006	0	0.0426912	-0.275315	0.04644	0.0407631	0.0428292	0.12311	0.318006	0	0.321755	0.316078	0.318144	0.398425	0.198802	0.201901	0.222716	-0.275315	-0.275315	0.276265	0.201694	-0.275315	-0.275315	0.474117	0.477216	0.498031	0	0	0.55158	0.477009	0	0	0.266368	0.5629	0.723257	0.5864	0.232349	0.7667	3.01085	0.0531	0.180489	0.8645	0.507112	0.7422	0.250173	0.736	0.783646	0.495	0.282503	0.512	0.500302	0.889	0.217111	0.955	1.76308	0.121	0.000208581	0.720206	0.219097	0.91	0.561601	0.88	0.8
_____ASV42691	-0.0047751	0.00505599	0.165494	0.175325	0.326349	-0.170269	-0.170269	0.343443	0	0	-0.170269	-0.170269	0.371496	0	0	0.373854	0.326213	0.326485	-0.170269	-0.170269	-0.170269	-0.170269	0.496482	0.496755	0	0	0	0	-0.170269	-0.170269	0.326213	-0.170269	-0.170269	0.425836	0	0	0.496482	0	0	0.596106	-0.170269	-0.170269	1.31959	-0.170269	-0.170269	-0.170269	-0.170269	-0.170269	-0.170269	0	0	0.975339	0	0	0	0	0	0	0.00164965	0.7922	1.89759	0.304	2.04824	0.1051	0.00193888	0.9485	0.00864221	0.8644	1.85948	0.0982	2.29714	0.091	2.0013	0.144	0.00166555	0.729	2.25119	0.06	0.889191	0.452	0.764675	0.647	8.24894e-05	0.790843	0.130862	0.852354	0.9	0.88	0.8
_____ASV42715	0.188894	-0.200005	0.207451	0.103978	0.137767	0.003774	-0.147531	0.243705	0.212614	0.156452	-0.303983	0.435332	-0.14329	0	0.30052	0.160693	0.284914	-0.00937932	0.285885	-0.303983	-0.0041166	-0.303983	0.397038	0.294604	0.39769	0	0.299866	0	-0.303983	1.17465	-0.303983	-0.303983	-0.303983	0.0495414	0	0.527532	0	0	0	0.353524	-0.303983	0.579362	0.137923	-0.303983	0.580818	-0.303983	-0.303983	0.145817	-0.303983	0	0.578291	0.441906	0	0.57924	0	0	0.4498	0	3.11861	0.082	0.597759	0.4203	4.35343	0.0131	0.205424	0.7653	6.41493	0.0024	0.289117	0.877	3.91368	0.034	0.470889	0.709	2.71013	0.118	1.17569	0.297	5.60674	0.001	0.785404	0.586	0.000249229	0.369484	0.167692	0.554592	0.9	0.407456	0.8
_____ASV42757	0.152374	-0.161337	0.231076	0	0.309229	-0.161337	-0.161337	0.34449	0	0	-0.161337	-0.00428105	0.180674	0	0.157056	0.342011	0.779795	-0.161337	-0.161337	-0.161337	-0.161337	-0.161337	0.675285	0	0	0	0	0	-0.161337	0.152775	0.465683	-0.161337	-0.161337	-0.161337	0	0.314112	0.62702	0	0	0	-0.161337	0.30983	0.779193	-0.161337	-0.161337	-0.161337	-0.161337	-0.161337	-0.161337	0	0.471167	0.94053	0	0	0	0	0	0	1.68467	0.4915	1.7601	0.2437	0.551451	0.8737	1.76212	0.0859	0.549435	0.7456	0.592779	0.7103	0.66513	0.529	1.78593	0.147	1.73928	0.25	0.86509	0.609	0.804388	0.631	1.87272	0.059	6.17533e-05	0.693556	0.110185	0.91	0.626904	0.88	0.8
_____ASV42867	-0.204905	0.216959	0.0990688	0.218408	0.138062	-0.303974	0.15991	0.243868	0	0.25538	-0.156462	0.135908	0.0224235	0.147512	0.242675	0.225241	-0.00676778	0.282891	-0.303974	-0.303974	-0.303974	0.665965	0.297206	0.395669	0	0	0	0.500923	-0.303974	-0.303974	-0.00676778	-0.00895066	0.575789	0.0574531	0	0	0.297206	0.295024	0.459445	0.361427	-0.303974	0.576324	0.141835	-0.303974	-0.303974	-0.303974	0.138561	0.135373	0.21235	0	0.576297	0.44581	0	0	0	0.442535	0.439347	0.516325	3.28147	0.0632	1.64058	0.2431	0.557414	0.5476	1.50496	0.2248	1.09692	0.3777	0.561723	0.6404	0.513603	0.619	1.6136	0.236	3.21167	0.076	0.765933	0.645	1.27053	0.301	1.93805	0.078	0.000250746	0.329831	0.109989	0.91	0.794735	0.88	0.8
_____ASV4310	NA	NA	NA	NA	NA	NA	NA	NA	NA	NA	NA	NA	NA	NA	NA	NA	NA	NA	NA	NA	NA	NA	NA	NA	NA	NA	NA	NA	NA	NA	NA	NA	NA	NA	NA	NA	NA	NA	NA	NA	NA	NA	NA	NA	NA	NA	NA	NA	NA	NA	NA	NA	NA	NA	NA	NA	NA	NA	NA	NA	NA	NA	NA	NA	NA	NA	NA	NA	NA	NA	NA	NA	NA	NA	NA	NA	NA	NA	NA	NA	NA	NA	0	NA	NA	NA	NA	NA	NA
_____ASV432	0.00534504	-0.00565945	0.168922	0.171614	1.19207	-0.59888	-0.645014	0.0803819	0.0930986	0.13429	-0.136205	0.0779356	0.0635668	0.210768	0.202487	0.214041	1.20053	1.18361	-0.54065	-0.662405	-0.643841	-0.646294	0.110819	0.121351	0.132566	0.134193	0.217365	0.162044	-0.0306998	0.0867839	-0.040049	-0.24171	0.0690872	0.187906	0.331695	0.264832	0.302176	0.271522	0.318291	0.313219	1.15082	1.24722	1.17815	-0.812377	-0.328646	-0.663724	-0.747061	-0.68477	-0.482954	0.157584	0.145864	0.129905	0.100402	0.17435	0.164794	0.218438	0.224595	0.282357	0.00741549	0.9331	90.9793	0.0001	0.997068	0.3632	0.084298	0.9188	0.514565	0.6054	0.65242	0.6202	0.0498086	0.965	4.91308	0.01	0.0536871	0.831	1.43021	0.204	0.119389	0.988	1.56781	0.17	0.0380004	0.82	0.000233907	0.91	0.9	0.88	0.8
_____ASV4399	0.174945	-0.185236	0.192593	0.133497	-0.626129	0.794166	-0.140814	0.0849969	0.193311	0.207242	-0.0170258	0.0525124	-0.0387127	0.201722	0.220893	0.205435	-0.669965	-0.582294	1.16103	0.393951	0.0337704	-0.331269	0.0814262	0.15242	0.295521	0.190784	0.324025	0.254212	0.263803	0.122805	0.138229	-0.297854	-0.0177804	-0.251042	0.332234	0.363236	0.332646	0.213181	0.266848	0.21253	-0.764509	-0.556875	-0.557004	0.917665	0.92251	0.506346	-0.204233	-0.208098	0.00856125	0.10861	0.224317	0.070676	0.350228	0.384194	0.264585	0.238779	0.334908	0.535274	3.12508	0.0791	16.6299	0.0001	0.0595392	0.9452	1.48991	0.2421	0.366401	0.7045	0.473983	0.7589	0.469068	0.648	2.93315	0.068	1.21184	0.272	1.13039	0.386	0.454662	0.8	1.59969	0.176	0.00541377	0.364839	0.000233907	0.91	0.805599	0.88	0.8
_____ASV4406	0.119009	-0.126009	0.191683	0.138925	1.13147	-0.627572	-0.553091	0.193541	0.0207083	0.0504205	0.0292167	-0.052781	0.0257066	0.224122	0.205682	0.196387	1.50041	0.762524	-0.628543	-0.626513	-0.514843	-0.594815	0.284752	0.225412	0.0290025	0.0310329	0.0893929	0.0420862	0.0923152	0.124234	0.140477	-0.0338819	-0.229796	-0.112018	0.346474	0.368008	0.308448	0.29881	0.189169	0.233622	1.36031	1.0717	0.962399	-0.657546	-0.614875	-0.607827	-0.615114	-0.615165	-0.411265	0.336941	0.377407	0.318105	0	0.0426703	0.0497186	0.0424316	0.0423801	0.14496	3.14947	0.0837	70.7002	0.0001	0.138256	0.8699	2.90531	0.0612	0.294575	0.7482	0.587058	0.6809	0.0529799	0.952	24.8608	0.001	1.0505	0.299	4.16016	0.001	0.262861	0.932	10.7396	0.001	0.00560027	0.371624	0.000233907	0.91	0.58141	0.88	0.8
_____ASV4451	-0.112217	0.118818	0.146052	0.191601	0.906494	-0.555169	-0.390739	0.247238	0	0.098769	0.166805	-0.0820683	-0.09244	0.275541	0.157711	0.163455	0.615461	1.19753	-0.555169	-0.555169	-0.396944	-0.383969	0.342501	0.350589	0	0	0.113858	0.1712	0.0340566	-0.134465	-0.236243	0.299553	-0.0296712	0.0801237	0.373969	0.161872	0.184853	0.417658	0.27805	0.284546	1.61075	0.785882	0.322849	-0.555169	-0.555169	-0.555169	-0.555169	-0.476918	-0.104327	0.54918	0.277823	0.319613	0	0	0	0	0.0782501	0.298543	1.69494	0.2002	27.3456	0.0001	1.05884	0.3587	1.22912	0.3059	0.0716272	0.9355	2.937	0.0294	0.501354	0.655	16.5527	0.001	0.93243	0.343	9.16858	0.001	0.392362	0.866	7.48082	0.001	0.00256085	0.531337	0.000233907	0.91	0.834672	0.88	0.74125
_____ASV4494	0.144304	-0.152792	0.212174	0.0978107	-0.654706	0.309149	0.374022	0.0181939	0.127504	0.297845	-0.123574	0.15324	-0.0323628	0.14812	0.277585	0.170324	-0.6729	-0.636512	0.360775	0.25283	0.745035	-0.0307197	0	0.0363878	0.207984	0.149219	0.53729	0.17395	-0.050186	0.430682	0.0524153	-0.196962	-0.124202	-0.134096	0.239773	0.533444	0.275682	0.182419	0.153838	0.187999	-0.6729	-0.6729	-0.618318	0.148859	0.369876	0.422937	0.153319	0.762744	0.182001	0	0	0.0545818	0.239742	0.141785	0.290976	0.306792	0.762986	0.350522	1.81692	0.1942	9.12784	0.0001	0.549149	0.633	1.28827	0.2963	0.395411	0.7185	0.412701	0.8421	0.363163	0.801	5.6541	0.001	2.80842	0.074	1.79303	0.048	0.695486	0.686	3.84027	0.001	0.00445039	0.525397	0.000233907	0.91	0.834672	0.88	0.8
_____ASV4527	-0.257326	0.272463	0.126652	0.197761	-0.640684	0.426426	0.242114	0.0541632	0.255609	0.193464	-0.053377	0.283292	-0.250816	0.176623	0.249356	0.174568	-0.640011	-0.641357	-0.268457	1.18448	0.136491	0.357339	0.0786705	0.0779671	0.172654	0.393235	0.299489	0.248983	-0.16649	0.0596096	-0.665097	0.0597358	0.506974	0.246321	0.196777	0.290963	0.0688286	0.299011	0.407753	0.314865	-0.564901	-0.641003	-0.716149	0.482339	0.854426	-0.126616	-0.0775692	0.636453	0.156792	0.110157	0.0979694	0.0745041	0.382611	0.560549	0.294173	0.265544	0.320354	0.412029	8.14181	0.0055	13.0599	0.0002	2.34107	0.1058	5.80956	0.0042	1.51087	0.2331	0.959634	0.4413	1.15158	0.346	8.71848	0.001	1.96342	0.171	2.43793	0.019	2.26368	0.058	4.44822	0.003	0.0038309	0.0899503	0.000388455	0.853482	0.236727	0.88	0.8
_____ASV4555	0.201133	-0.212964	0.20461	0.108676	0.539655	-0.517252	-0.0458668	0.251067	0.0519709	0.197047	0.0372848	0.0311923	-0.0747023	0.192881	0.239983	0.188947	0.942146	0.137164	-0.469612	-0.569223	0.130864	-0.238665	0.424048	0.233083	0.099611	0	0.344407	0.170713	0.135831	0.332022	0.135546	-0.061262	-0.269637	-0.327	0.347701	0.421975	0.313572	0.181423	0.215224	0.161507	0.649181	0.635722	0.334063	-0.569223	-0.419806	-0.569223	0.0318958	-0.122339	-0.0473417	0.457218	0.510908	0.377087	0	0.149416	0	0.227208	0.446884	0.361122	3.19076	0.0779	7.14612	0.0017	0.190307	0.8271	0.771873	0.473	0.281188	0.7641	0.107416	0.9816	0.0873682	0.92	11.4787	0.001	3.08917	0.1	2.81958	0.009	0.735945	0.605	6.81912	0.001	0.00137928	0.36256	0.00210004	0.91	0.88382	0.88	0.8
_____ASV4563	-0.00375048	0.0039711	0.166516	0.174237	0.0795073	0.0873019	-0.170266	0.249773	0.257568	0	-0.170266	0.0765699	0.102214	0	0.246836	0.27248	0.329281	-0.170266	-0.170266	0.368285	-0.170266	-0.170266	0.499547	0	0	0.538551	0	0	-0.170266	-0.170266	0.329281	-0.170266	0.323406	-0.170266	0	0	0.499547	0	0.493672	0	-0.170266	-0.170266	0.579054	-0.170266	0.570242	-0.170266	-0.170266	-0.170266	-0.170266	0	0	0.74932	0	0.740508	0	0	0	0	0.00101765	1	0.484768	0.8593	0.513441	0.6073	1.57037	0.2409	1.32837	0.4932	1.18593	0.4128	0.525839	0.634	0.489545	0.669	0.00102745	0.85	0.840315	0.617	0.764689	0.613	0.820306	0.572	8.35616e-05	0.82	0.289517	0.91	0.804309	0.88	0.8
_____ASV4577	-0.141409	0.149727	0.145787	0.190548	-0.382326	0.440103	-0.0411549	0.124721	0.21485	0.239624	0.155738	0.0201743	-0.191904	0.229916	0.209778	0.174864	-0.560829	-0.203822	0.520057	0.352881	-0.383454	0.332262	0.122935	0.210103	0.321159	0.295141	0.153387	0.457352	-0.112721	0.0645229	-0.376028	0.424197	-0.0241742	0.029045	0.207773	0.328444	0.20712	0.405935	0.275309	0.290001	-0.20146	-0.472532	-0.472985	0.200201	0.873456	0.219016	0.468472	-0.340402	-0.28159	0.204771	0.177174	0.270184	0.243061	0.454423	0.383588	0.622552	0.196531	0.217591	1.63239	0.2114	4.47232	0.0141	0.634924	0.5535	1.25261	0.3027	0.743522	0.499	1.26728	0.2915	0.302809	0.747	1.54962	0.226	0.238822	0.611	1.35197	0.223	0.425231	0.861	1.45758	0.202	0.00199985	0.543307	0.0115105	0.91	0.834672	0.88	0.8
_____ASV4670	-0.287715	0.304639	0.115357	0.202694	-0.217862	0.400504	-0.17317	0.135122	0.214192	0.244259	0.172918	-0.138038	-0.0380505	0.262943	0.171508	0.170252	-0.235489	-0.200234	0.0140083	0.822136	-0.641664	0.337913	0.173648	0.214804	0.221285	0.343812	0.167305	0.436799	-0.238846	-0.426857	-0.197441	0.584681	0.150781	0.153218	0.203252	0.154218	0.243335	0.46582	0.289928	0.233447	-0.240749	-0.101631	-0.311204	0.436183	0.43393	0.321527	0.323319	-0.746413	-0.0854528	0.21251	0.255152	0.257794	0.508957	0.269101	0.330594	0.58287	0.229412	0.291215	6.82195	0.0116	3.14454	0.0539	0.647745	0.5312	1.65925	0.2057	0.286281	0.7665	1.05112	0.3931	1.39708	0.271	2.24892	0.128	4.4709	0.032	1.61767	0.145	2.10892	0.086	1.37501	0.246	0.00361873	0.138436	0.0335243	0.91	0.779063	0.88	0.8
_____ASV4726	-0.02123	0.0224788	0.144806	0.19473	0.948791	-0.303224	-0.68682	0.222654	0.110531	0.0417902	0.0269717	0.019121	-0.0502829	0.250443	0.194104	0.170931	0.761067	1.13652	-0.113434	-0.510267	-0.711324	-0.660088	0.26171	0.363886	0.170703	0.114085	0.0531234	0.067157	-0.0710854	0.039449	-0.0320537	0.125029	-0.00120705	-0.0721581	0.308827	0.255139	0.197772	0.406409	0.303949	0.304168	1.33594	0.869958	0.640475	-0.464908	-0.140273	-0.30467	-0.790118	-0.672321	-0.585334	0.47928	0.367205	0.297045	0.117624	0.235052	0.212219	0	0.0771158	0.0965506	0.0606232	0.8071	31.3407	0.0001	0.186546	0.8375	1.62637	0.2047	0.337919	0.7184	1.05404	0.393	0.312846	0.728	22.6922	0.001	0.5125	0.449	4.69597	0.001	0.302067	0.912	6.802	0.001	0.00484051	0.795112	0.000233907	0.91	0.778355	0.88	0.8
_____ASV4727	-0.350391	0.371002	0.0716066	0.218241	-0.639051	0.702938	-0.0361019	0.0398297	0.265934	0.148401	0.0481265	-0.0315293	-0.018106	0.245559	0.171579	0.2048	-0.695384	-0.582719	-0.0210529	1.49275	-0.334735	0.28968	0	0.0778273	0.133737	0.429292	0.101766	0.261793	-0.293977	-0.425157	-0.332038	0.39023	0.362098	0.358613	0.162982	0.0814813	0.122123	0.452016	0.297152	0.405616	-0.6281	-0.59367	-0.695384	1.06354	0.384763	0.654448	-0.291062	0.114319	0.0833715	0.0672832	0.101714	0	0.567248	0.33853	0.475123	0.197545	0.30381	0.266746	16.2462	0.0002	19.36	0.0001	0.0866795	0.9274	5.26226	0.005	0.0380028	0.9637	1.18989	0.3306	0.147556	0.898	9.53056	0.001	9.13743	0.001	1.97237	0.044	1.88921	0.098	5.85016	0.001	0.00374631	0.0110712	0.000233907	0.91	0.25584	0.88	0.8
_____ASV4733	0.019237	-0.0203686	0.161437	0.179459	1.13601	-0.627906	-0.557497	0.193021	0.0233267	0.043776	-0.0826494	-0.143695	0.246921	0.170718	0.160412	0.281874	1.18248	1.08954	-0.643533	-0.610858	-0.481235	-0.640693	0.238392	0.313972	0.0267449	0.0398619	0.0742363	0.0295857	0.0184447	-0.129823	0.16909	-0.183744	-0.157567	0.34032	0.274115	0.212436	0.352765	0.21185	0.249884	0.472827	0.890525	0.829023	1.68849	-0.589637	-0.670278	-0.623217	-0.548836	-0.58983	-0.530443	0.279144	0.209656	0.423904	0.0527932	0	0.0470615	0.0592584	0.080448	0.0971632	0.0825457	0.7832	71.1094	0.0001	2.17528	0.1206	0.173096	0.8458	0.306775	0.7424	1.67062	0.173	1.28605	0.277	18.7329	0.001	0.030115	0.871	5.68388	0.001	0.55432	0.744	7.87489	0.001	0.00601471	0.788675	0.000233907	0.873398	0.9	0.88	0.8
_____ASV477	-0.0134922	0.0142859	0.172245	0.167833	1.30825	-0.704352	-0.660778	0.101295	0.0166798	0.0362785	0.0403103	-0.00365284	-0.03999	0.220481	0.212915	0.192207	1.3409	1.27559	-0.724081	-0.68283	-0.6573	-0.664572	0.170173	0.117284	0.0170498	0.0290203	0.0600234	0.0415703	0.0957223	-0.00377984	-0.132419	-0.0151016	-0.00352585	0.0709249	0.338801	0.312053	0.262025	0.29655	0.303639	0.294009	1.46719	1.39549	1.06207	-0.706684	-0.706432	-0.699311	-0.63957	-0.70002	-0.640166	0.190578	0.156649	0.164097	0.0283833	0.026723	0.0363241	0.0738054	0.0459254	0.0730157	0.127215	0.7257	294.732	0.0001	1.12202	0.3354	0.136603	0.8766	0.465673	0.624	1.30146	0.2865	0.0556794	0.958	18.7038	0.001	0.00249635	0.953	4.85563	0.001	0.0543419	0.998	9.12247	0.001	0.0427522	0.778078	0.000233907	0.91	0.9	0.88	0.8
_____ASV4776	NA	NA	NA	NA	NA	NA	NA	NA	NA	NA	NA	NA	NA	NA	NA	NA	NA	NA	NA	NA	NA	NA	NA	NA	NA	NA	NA	NA	NA	NA	NA	NA	NA	NA	NA	NA	NA	NA	NA	NA	NA	NA	NA	NA	NA	NA	NA	NA	NA	NA	NA	NA	NA	NA	NA	NA	NA	NA	NA	NA	NA	NA	NA	NA	NA	NA	NA	NA	NA	NA	NA	NA	NA	NA	NA	NA	NA	NA	NA	NA	NA	NA	0	NA	NA	NA	NA	NA	NA
_____ASV4778	0.155017	-0.164135	0.178582	0.155229	-0.893325	0.652827	0.279338	0.0442746	0.174325	0.207524	0.00830598	0.0647965	-0.0797482	0.223361	0.206815	0.195223	-0.973557	-0.813094	0.701894	0.5993	0.736714	-0.219616	0	0.083827	0.20199	0.300468	0.299801	0.206231	0.138961	0.252208	0.0738814	-0.122349	-0.122615	-0.264104	0.34241	0.338938	0.26611	0.297126	0.240005	0.291302	-0.894781	-0.973557	-0.811638	0.852781	0.540827	0.552308	0.0669175	0.627119	0.124641	0.0787761	0	0.106035	0.346487	0.207513	0.370055	0.382937	0.383385	0.302858	3.12232	0.0843	26.7037	0.0001	0.137647	0.8724	3.50466	0.0357	0.0410174	0.9586	0.912739	0.4639	0.614298	0.566	16.4958	0.001	3.33248	0.055	2.2968	0.045	0.884748	0.472	7.23179	0.001	0.00443913	0.372014	0.000233907	0.91	0.501309	0.88	0.8
_____ASV4821	0.126978	-0.134447	0.199388	0.125645	1.08007	-0.589151	-0.537878	0.2168	0.0126806	0.0258729	-0.0805645	0.0811093	-0.0005943	0.15736	0.270323	0.178258	1.46269	0.697443	-0.577527	-0.601831	-0.504235	-0.574579	0.365551	0.190549	0.0243045	0	0.0416172	0.0272527	-0.00229757	0.44709	-0.063859	-0.158831	-0.284871	0.0753234	0.231845	0.507218	0.233063	0.220647	0.154793	0.286838	0.889175	1.37383	0.977205	-0.565375	-0.601831	-0.601831	-0.565494	-0.528667	-0.516842	0.199804	0.599609	0.211685	0.0364567	0	0	0.0363376	0.0478991	0.0548627	3.74493	0.0547	67.2947	0.0001	0.58922	0.5769	3.16026	0.0399	3.01393	0.0452	0.592034	0.6938	0.152986	0.875	10.3711	0.001	1.19846	0.319	3.75489	0.001	0.831919	0.554	3.37994	0.001	0.00598537	0.310311	0.000233907	0.91	0.519839	0.88	0.8
_____ASV4852	0.0723939	-0.0766523	0.168356	0.171234	0.313937	0.236425	-0.564011	0.212817	0.211134	0.143884	0.020931	0.126183	-0.160487	0.212799	0.235164	0.164602	0.693544	-0.0656699	0.0828152	0.403999	-0.559177	-0.569285	0.293643	0.27744	0.255648	0.348207	0.218234	0.195128	0.28958	0.173471	-0.24587	-0.247718	0.0788938	-0.0580289	0.342857	0.323038	0.185001	0.24227	0.355673	0.294528	0.709679	0.0222461	0.209886	-0.11755	0.978658	-0.207298	-0.529336	-0.622356	-0.53696	0.41421	0.339102	0.351862	0.237416	0.459485	0.137048	0.323523	0.183304	0.2531	0.489687	0.4816	6.94492	0.0023	0.707826	0.4935	2.20866	0.1239	0.966792	0.3931	2.42111	0.058	1.26998	0.294	0.676451	0.523	0.000155428	0.997	1.60446	0.134	0.79997	0.549	0.568191	0.72	0.00464235	0.693556	0.00267403	0.91	0.68631	0.88	0.8
_____ASV4919	NA	NA	NA	NA	NA	NA	NA	NA	NA	NA	NA	NA	NA	NA	NA	NA	NA	NA	NA	NA	NA	NA	NA	NA	NA	NA	NA	NA	NA	NA	NA	NA	NA	NA	NA	NA	NA	NA	NA	NA	NA	NA	NA	NA	NA	NA	NA	NA	NA	NA	NA	NA	NA	NA	NA	NA	NA	NA	NA	NA	NA	NA	NA	NA	NA	NA	NA	NA	NA	NA	NA	NA	NA	NA	NA	NA	NA	NA	NA	NA	NA	NA	0	NA	NA	NA	NA	NA	NA
_____ASV4930	-0.149173	0.157948	0.0902077	0.225586	0.320325	-0.350157	0.0159041	0.305473	0.0254392	0.153193	0.0345201	-0.0220869	-0.0135635	0.267511	0.155433	0.186778	-0.116692	0.757343	-0.340641	-0.360538	0.00981256	0.0225495	0.104384	0.587027	0.0443373	0.0244399	0.243079	0.192458	-0.161841	-0.0331817	-0.252498	0.230881	-0.0109921	0.273158	0.137537	0.227516	0.0691887	0.522813	0.22191	0.394098	0.543789	0.210954	0.206233	-0.384978	-0.384978	-0.270566	-0.0552505	0.107763	-0.00775784	0.776603	0.323434	0.448759	0	0	0.07924	0.197348	0.323347	0.297887	1.51243	0.2446	2.37873	0.08	0.020638	0.9851	1.39825	0.2631	0.30204	0.7849	0.168808	0.9728	0.0215484	0.989	2.7807	0.042	1.66522	0.235	0.758111	0.687	0.477181	0.873	2.13791	0.066	0.00211659	0.570797	0.0457939	0.91	0.818772	0.88	0.8
_____ASV5037	-0.194185	0.205608	0.156904	0.177086	0.39714	-0.309584	-0.104822	0.232015	0.112032	0.229676	0.179788	-0.214928	0.0383337	0.248912	0.152769	0.208063	0.344771	0.449508	-0.530746	-0.0683172	-0.396582	0.213461	0.375048	0.289745	0.104046	0.183268	0.207567	0.41417	-0.257713	-0.329589	0.00474635	0.61729	-0.100266	0.0786386	0.231236	0.210037	0.363018	0.413307	0.226033	0.169147	0.699795	0.217979	0.273644	-0.527591	-0.232051	-0.149043	0.367161	-0.630711	-0.0432158	0.37107	0.383967	0.475024	0.202386	0.145788	0.231873	0.562976	0.0992652	0.322574	3.04193	0.0863	3.30893	0.0427	1.0428	0.3619	0.43994	0.643	1.1984	0.3097	1.05519	0.3806	1.13705	0.342	1.62103	0.231	0.659443	0.426	1.57371	0.147	1.9574	0.092	2.14139	0.087	0.00266512	0.374016	0.027809	0.91	0.9	0.88	0.8
_____ASV5094	-0.135334	0.143295	0.143047	0.193153	0.546109	-0.542906	-0.0269463	0.205618	0.0661602	0.24143	0.0490271	-0.140114	0.0993671	0.215848	0.189936	0.221283	0.333455	0.758762	-0.502608	-0.586868	-0.236849	0.202039	0.290934	0.289718	0.109477	0.0733636	0.255963	0.423622	-0.0325012	-0.407697	0.0341957	0.130555	0.127469	0.177573	0.306922	0.16646	0.251187	0.315312	0.331866	0.396956	0.632723	0.538249	0.467354	-0.551602	-0.623833	-0.44048	0.0659603	-0.334757	0.218658	0.392984	0.432174	0.271235	0.094636	0.072325	0.175523	0.442272	0.24294	0.577053	1.55921	0.2197	7.9253	0.0011	0.39752	0.6861	0.581479	0.5603	0.394305	0.6718	0.253507	0.9064	0.382764	0.71	4.62608	0.011	1.48763	0.208	1.46853	0.185	0.544472	0.749	2.20111	0.075	0.00348489	0.551103	0.00148026	0.91	0.896036	0.88	0.8
_____ASV5137	-0.0632502	0.0669708	0.169299	0.170428	0.902373	-0.457905	-0.483701	0.241004	0.0895977	0.0786451	-0.195125	0.107644	0.0954336	0.149879	0.236727	0.229219	0.738512	1.06623	-0.412488	-0.507451	-0.515775	-0.448712	0.39338	0.288554	0.140355	0.113215	0.104891	0.122532	-0.306611	0.00436889	0.112491	-0.0836385	0.210919	0.0749643	0.164017	0.326428	0.362667	0.254514	0.354757	0.276981	0.343949	1.40859	0.954576	-0.465192	-0.464995	-0.441474	-0.464132	-0.620666	-0.349536	0.332385	0.404665	0.465568	0.155474	0.155671	0.179192	0.156534	0	0.187612	0.473605	0.4999	23.6684	0.0001	1.005	0.374	0.414608	0.6681	0.378562	0.6823	1.44242	0.2393	0.689856	0.481	13.9111	0.001	0.293478	0.57	2.55026	0.016	0.393167	0.868	6.70831	0.001	0.00144741	0.693769	0.000233907	0.91	0.9	0.88	0.8
_____ASV5157	-0.165217	0.174936	0.131257	0.200865	1.14634	-0.61778	-0.578403	0.193249	0	0.027204	0.0150907	0.0935921	-0.118563	0.216248	0.232057	0.167334	0.702201	1.59048	-0.61778	-0.61778	-0.580073	-0.576581	0.245692	0.244826	0	0	0.0377076	0.0411993	-0.155418	-0.0677122	-0.272522	0.1856	0.254896	0.0661874	0.227162	0.261506	0.206265	0.372379	0.38997	0.272736	1.22427	1.51634	0.698418	-0.61778	-0.61778	-0.61778	-0.561219	-0.61778	-0.553039	0.379751	0.311535	0.278861	0	0	0	0.0565615	0	0.0647418	8.04822	0.0063	94.7272	0.0001	1.49489	0.2467	6.3459	0.0029	0.148244	0.8672	1.88324	0.126	0.256821	0.765	35.5137	0.001	2.05408	0.149	6.76628	0.001	0.495045	0.764	19.5166	0.001	0.00394717	0.0980384	0.000233907	0.91	0.206301	0.88	0.8
_____ASV5217	-0.119523	0.126554	0	0.246076	0.229085	-0.119523	-0.119523	0.348608	0	0	0.229085	-0.119523	-0.119523	0.348608	0	0	-0.119523	0.577694	-0.119523	-0.119523	-0.119523	-0.119523	0	0.697217	0	0	0	0	-0.119523	-0.119523	-0.119523	0.577694	-0.119523	-0.119523	0	0	0	0.697217	0	0	0.926302	-0.119523	-0.119523	-0.119523	-0.119523	-0.119523	-0.119523	-0.119523	-0.119523	1.04583	0	0	0	0	0	0	0	0	1.04874	0.4863	0.920691	1	0.94859	0.7678	0.978495	0.4932	1.01384	0.2541	0.938355	0.7108	0.957143	0.548	0.957143	0.501	1.05974	0.356	0.964796	0.536	0.964156	0.547	0.964156	0.529	4.14313e-05	0.693556	0.323736	0.91	0.88382	0.88	0.8
_____ASV5282	-0.0331079	0.0350554	0.18351	0.153646	0.85194	-0.530191	-0.35879	0.241774	0	0.139788	0.0732315	-0.0187747	-0.0594074	0.233491	0.218714	0.163072	0.698325	1.00555	-0.530191	-0.530191	-0.267458	-0.458425	0.419917	0.252639	0	0	0.262732	0.0717653	0.00137158	0.0295295	-0.130225	0.145091	-0.067079	0.0255734	0.358407	0.383944	0.210378	0.313991	0.228482	0.264808	0.885977	1.00406	0.665786	-0.530191	-0.530191	-0.530191	-0.136092	-0.530191	-0.417417	0.478997	0.497337	0.301651	0	0	0	0.394099	0	0.112774	0.115666	0.7316	19.075	0.0001	0.237748	0.7888	0.547024	0.5906	0.126038	0.8815	0.279033	0.8898	0.104618	0.911	16.5382	0.001	0.0801596	0.785	6.52979	0.001	0.0985414	0.993	6.90868	0.001	0.00194473	0.780211	0.000233907	0.91	0.9	0.88	0.8
_____ASV529	-0.0645623	0.0683601	0.177085	0.161263	0.720779	-0.483378	-0.26874	0.116095	0.124269	0.26014	0.103049	-0.0692568	-0.036864	0.242078	0.205855	0.166843	0.708505	0.733054	-0.531866	-0.430481	-0.370326	-0.157919	0.198257	0.130499	0.145535	0.212329	0.395184	0.348621	0.109894	-0.0542124	-0.249369	0.0962033	-0.0843012	0.218142	0.363847	0.334259	0.222132	0.33566	0.255811	0.239328	0.862126	0.791002	0.509209	-0.572083	-0.538941	-0.318499	0.0191032	-0.459831	-0.379313	0.206105	0.190019	0.210513	0.23028	0.194573	0.241343	0.577668	0.429783	0.315123	0.352035	0.5584	11.0597	0.0001	0.26073	0.7701	0.0566084	0.9433	0.379222	0.6926	0.420365	0.8006	2.06295	0.142	3.51307	0.042	0.412302	0.497	1.32225	0.252	0.976876	0.416	1.61622	0.17	0.0283161	0.718165	0.000233907	0.91	0.9	0.88	0.8
_____ASV5359	-0.119523	0.126554	0	0.246076	-0.119523	0.244242	-0.119523	0	0.363765	0	-0.119523	0.229085	-0.119523	0	0.348608	0	-0.119523	-0.119523	-0.119523	0.641077	-0.119523	-0.119523	0	0	0	0.7606	0	0	-0.119523	-0.119523	-0.119523	-0.119523	0.577694	-0.119523	0	0	0	0	0.697217	0	-0.119523	-0.119523	-0.119523	-0.119523	0.926302	-0.119523	-0.119523	-0.119523	-0.119523	0	0	0	0	1.04583	0	0	0	0	1.04874	0.4816	1.02755	0.3061	0.907526	1	1.09061	0.3061	0.917439	0.8303	0.90921	0.9431	0.957143	0.527	1.0224	0.392	1.05974	0.329	0.964796	0.513	0.964156	0.531	1.07886	0.411	4.12334e-05	0.693556	0.131521	0.91	0.834672	0.88	0.8
_____ASV5377	-0.0357351	0.0378371	0.170923	0.16913	1.06655	-0.556438	-0.55648	0.220691	0.0237699	0.023728	-0.136707	0.165188	-0.0310696	0.150544	0.262183	0.194182	1.00773	1.12536	-0.580208	-0.530508	-0.53473	-0.580208	0.35809	0.273525	0	0.0497006	0.0454786	0	-0.161637	0.132364	-0.0779324	-0.111778	0.198011	0.0251658	0.237098	0.385168	0.264813	0.196078	0.372705	0.300109	0.681957	1.58776	0.929923	-0.51187	-0.580208	-0.580208	-0.580208	-0.51199	-0.580208	0.273456	0.488817	0.322121	0.0683383	0	0	0	0.068218	0	0.208512	0.6513	45.691	0.0001	1.34748	0.2691	0.0923928	0.9163	0.019454	0.9802	1.27905	0.2881	0.555076	0.581	33.5595	0.001	0.0934043	0.758	10.3045	0.001	0.231047	0.96	13.5626	0.001	0.00306994	0.750658	0.000233907	0.91	0.9	0.88	0.8
_____ASV5447	0.0175714	-0.018605	0.177894	0.161053	0.960092	-0.516995	-0.48484	0.252069	0	0.0222143	0.0708408	-0.0368749	-0.0370536	0.218081	0.201428	0.208932	1.05588	0.864305	-0.516995	-0.516995	-0.48617	-0.48339	0.392523	0.331611	0	0	0.0308256	0.0336056	0.092266	0.00981889	-0.0493707	0.0494155	-0.0835687	-0.0222731	0.339302	0.317457	0.291983	0.289267	0.261714	0.314642	1.24651	0.83092	0.802844	-0.516995	-0.516995	-0.516995	-0.516995	-0.424549	-0.516995	0.415469	0.484035	0.449191	0	0	0	0	0.0605201	0	0.034952	0.8521	25.7568	0.0001	0.224871	0.8052	0.105127	0.9013	0.00589386	0.9932	0.285386	0.8836	0.0892215	0.919	60.4317	0.001	0.0225599	0.885	10.0237	0.001	0.0466634	0.999	24.1775	0.001	0.0040358	0.806478	0.000233907	0.91	0.9	0.88	0.8
_____ASV5479	0.230838	-0.244417	0.227217	0	-0.244417	0.127405	0.127639	0	0.256873	0.257037	-0.0661244	0.111115	-0.0490802	0.178293	0.245873	0.195337	-0.244417	-0.244417	0.468242	-0.244417	0.468689	-0.244417	0	0	0.480475	0	0.480782	0	0.112168	0.466646	0.1137	-0.244417	-0.244417	-0.244417	0.356585	0.479399	0.358117	0	0	0	-0.244417	-0.244417	-0.244417	0.290461	0.289694	-0.244417	-0.244417	0.288067	0.369498	0	0	0	0.534878	0.534111	0	0	0.532484	0.613915	3.74176	0.1135	0.977326	0.4823	0.226626	0.8127	0.962798	0.3756	0.233295	0.8128	0.645198	0.6497	0.222002	0.845	1.09387	0.4	4.12853	0.062	0.633865	0.775	0.989305	0.459	1.68227	0.132	0.00016568	0.422788	0.187363	0.91	0.852868	0.88	0.8
_____ASV5575	-0.0562285	0.0595361	0.159536	0.180849	0.998976	-0.5023	-0.540109	0.208848	0.0940302	0.0887544	-0.090901	-0.00420928	0.103757	0.224123	0.187928	0.214929	0.923484	1.07447	-0.401218	-0.612572	-0.690951	-0.375554	0.285332	0.316148	0.163803	0.0783797	0	0.176198	-0.0948218	-0.184924	0.11106	-0.0869802	0.176505	0.0949924	0.334666	0.16699	0.314445	0.313136	0.33744	0.303476	1.00016	0.828835	1.16793	-0.690951	-0.367024	-0.441301	-0.581909	-0.474439	-0.567389	0.47677	0.355996	0.260165	0	0.158061	0.249651	0.109042	0.216513	0.123562	0.422339	0.5207	32.7643	0.0001	0.243854	0.7847	0.747799	0.4773	0.652694	0.5319	0.320962	0.8544	0.2481	0.774	13.8872	0.001	0.231724	0.629	2.45379	0.037	0.294365	0.888	5.53388	0.002	0.00231312	0.702852	0.000233907	0.91	0.88382	0.88	0.8
_____ASV5598	-0.00619954	0.00656422	0.166021	0.174762	-0.0654128	-0.244416	0.312673	0.179003	0	0.30667	0.291329	-0.0672812	-0.244416	0.295559	0.177135	0	0.113591	-0.244416	-0.244416	-0.244416	0.112227	0.531342	0.358007	0	0	0	0.356643	0.520398	0.470234	-0.244416	-0.244416	0.112425	0.109854	-0.244416	0.481818	0	0	0.356841	0.35427	0	0.292594	-0.244416	-0.244416	-0.244416	-0.244416	-0.244416	0.825811	0.286989	-0.244416	0.53701	0	0	0	0	0	0.700628	0.531405	0	0.00269886	0.9658	1.76513	0.2345	1.62265	0.2816	0.796019	0.4731	0.721814	0.555	0.538187	0.7872	1.76846	0.193	1.91187	0.146	0.00280749	0.896	1.2245	0.263	0.995918	0.447	1.10919	0.362	0.00016669	0.82	0.107069	0.91	0.88382	0.88	0.8
_____ASV5748	0.0243093	-0.0257393	0.124408	0.209946	0.389633	-0.0910369	-0.315537	0.144364	0.271746	0.166371	-0.0528146	0.0380325	0.0161259	0.157767	0.277118	0.166207	0.496466	0.2828	-0.304153	0.141454	-0.119385	-0.529521	0.16676	0.239309	0.174306	0.541176	0.239988	0.22234	-0.117229	-0.040619	0.230776	0.0115999	0.116684	-0.241454	0.153585	0.227816	0.257233	0.282391	0.517797	0.176763	0.194909	0.464405	0.509586	-0.175992	0.06237	-0.169268	-0.177361	-0.412677	-0.362435	0.301207	0.23993	0.221062	0.167923	0.766006	0.250676	0.336563	0.239926	0.316043	0.0424555	0.8488	2.97913	0.0488	0.0480534	0.9577	1.12095	0.3366	0.763768	0.4902	0.231225	0.9352	0.629126	0.575	0.166441	0.912	0.158541	0.761	0.529119	0.901	0.899647	0.566	0.800996	0.592	0.00479728	0.805365	0.0309586	0.91	0.841001	0.88	0.8
_____ASV5757	-0.342521	0.36267	0.0851273	0.213563	-0.611765	0.36198	0.276383	0.0635109	0.205412	0.25018	0.120537	0.0587108	-0.195543	0.234519	0.216337	0.157999	-0.649773	-0.573756	-0.190896	0.965118	-0.186895	0.781777	0.0771141	0.103241	0.177246	0.294396	0.137608	0.465011	-0.343351	-0.266077	-0.418137	0.584424	0.383498	0.0715701	0.136835	0.179068	0.131653	0.414907	0.380094	0.296971	-0.61189	-0.496517	-0.726887	0.486683	0.423789	0.148823	0.486817	0.24886	0.0673422	0.114997	0.150815	0	0.362482	0.335273	0.414735	0.531569	0.507871	0.132422	11.507	0.0009	9.4039	0.0006	0.530672	0.5966	2.53594	0.0866	0.256431	0.776	0.0876304	0.9856	1.01628	0.372	6.96286	0.003	12.7167	0.001	2.44606	0.019	3.05794	0.014	4.61689	0.001	0.00229122	0.0297738	0.000912101	0.91	0.628236	0.88	0.8
_____ASV5850	-0.188818	0.199925	0.11579	0.209966	0.437275	-0.412801	-0.0434859	0.221577	0.0958066	0.238168	0.222163	-0.345089	0.134101	0.23676	0.10802	0.242544	0.122151	0.752399	-0.401125	-0.425539	-0.287481	0.222691	0.21096	0.377827	0.133318	0.144442	0.227877	0.43016	-0.111286	-0.40104	-0.0541284	0.555612	-0.289138	0.359977	0.214819	0.133666	0.240157	0.409938	0.174239	0.454971	0.574365	0.112101	0.625359	-0.401512	-0.658258	-0.145183	0.493636	-0.489111	-0.148053	0.390977	0.171011	0.528204	0.129123	0.0848517	0.235195	0.546984	0.178152	0.384124	2.81472	0.096	4.46232	0.0138	2.35576	0.1045	0.733196	0.4992	0.494128	0.6259	0.479344	0.7623	1.91801	0.172	1.41615	0.256	2.36849	0.126	1.63222	0.104	1.41209	0.219	1.30689	0.265	0.00316662	0.390359	0.011314	0.850589	0.885058	0.88	0.8
_____ASV5886	-0.0386211	0.040893	0.154156	0.186311	0.790711	-0.522635	-0.302454	0.271065	0	0.0998945	0.132307	-0.0796951	-0.0573943	0.272918	0.156591	0.172229	0.675991	0.90543	-0.522635	-0.522635	-0.269219	-0.33871	0.35368	0.424007	0	0	0.17086	0.10305	-0.129026	-0.01604	0.0292022	0.393639	-0.14335	-0.16131	0.280099	0.272401	0.270136	0.469688	0.166142	0.207465	1.31509	0.554888	0.502149	-0.522635	-0.522635	-0.522635	-0.39554	-0.271338	-0.231632	0.645841	0.338834	0.365	0	0	0	0.127095	0.189987	0.218831	0.151787	0.6932	16.0198	0.0001	0.513818	0.6165	0.208844	0.8199	1.45892	0.2532	0.8852	0.4899	0.316118	0.751	19.1108	0.001	0.109126	0.745	6.33927	0.001	0.497062	0.781	8.03401	0.001	0.00300223	0.767008	0.000233907	0.91	0.9	0.88	0.8
_____ASV5922	-0.0165224	0.0174943	0.155546	0.185227	0.755722	-0.580721	-0.207858	0.215041	0.0768748	0.188749	-0.149375	0.240744	-0.0996745	0.202406	0.241857	0.160839	0.441128	1.07032	-0.580963	-0.580457	0.0902685	-0.533087	0.249005	0.336719	0.106588	0.116411	0.32946	0.115564	-0.25544	0.391238	-0.185365	-0.0433103	0.090249	0.00315413	0.18988	0.367359	0.192472	0.364995	0.324875	0.276238	0.635259	1.21829	0.41362	-0.802828	-0.490662	-0.429809	-0.280556	-0.00539269	-0.356163	0.4669	0.322554	0.290558	0.0346797	0.146066	0.162512	0.182269	0.479191	0.257429	0.0290849	0.8733	16.1278	0.0001	1.66365	0.1983	3.36936	0.0397	0.609037	0.5441	0.587715	0.6774	1.04003	0.336	3.60941	0.039	0.00368068	0.929	1.12888	0.33	0.804576	0.57	2.49725	0.039	0.00437801	0.811887	0.000233907	0.91	0.51908	0.88	0.8
_____ASV5928	0.163009	-0.172597	0.17742	0.156181	0.147505	0.116956	-0.270874	0.217041	0.23192	0.16186	-0.200237	0.218786	-0.020235	0.199921	0.196262	0.225798	0.0896599	0.205351	0.521484	-0.324348	-0.122119	-0.433153	0.255369	0.362175	0.382395	0.186071	0.263569	0.179173	-0.255804	0.464777	0.280052	-0.14467	-0.0272058	-0.38058	0.240573	0.325231	0.333691	0.329702	0.210479	0.268252	0.0872058	0.171247	0.184063	-0.270325	0.461885	0.165357	-0.417592	0.0232248	-0.439311	0.527145	0.242177	0.356394	0.223445	0.411979	0.550918	0.216588	0.370244	0.212143	2.01224	0.1627	1.31662	0.2755	1.09727	0.3381	1.39893	0.2555	1.05567	0.3545	0.300379	0.8804	0.3059	0.749	0.744482	0.483	0.53956	0.469	0.549499	0.827	0.389037	0.876	1.23888	0.299	0.00212121	0.486595	0.121227	0.91	0.814707	0.88	0.8
_____ASV5929	0.0886197	-0.0938327	0.194779	0.135548	0.0569582	-0.236049	0.176615	0.159925	0.169776	0.274835	0.0074311	-0.123921	0.12708	0.189235	0.205376	0.233665	0.179227	-0.0653105	-0.216181	-0.257724	0.302813	0.038944	0.243951	0.211481	0.250454	0.239223	0.475966	0.268277	0.177434	-0.0298334	0.118259	-0.162571	-0.218008	0.137665	0.280475	0.381805	0.368282	0.256573	0.170297	0.285179	0.599223	-0.214821	-0.213528	-0.359985	-0.288883	-0.0340268	-0.216944	0.131942	0.677452	0.310922	0.214689	0.215248	0.20632	0.360597	0.326908	0.370453	0.474578	0.595851	0.533169	0.4671	0.956269	0.3933	0.305058	0.7342	0.0839074	0.9191	0.167838	0.8503	1.43452	0.2388	0.15402	0.853	1.2834	0.3	0.93018	0.373	0.429402	0.925	0.149598	0.98	0.613123	0.713	0.00200986	0.693556	0.158887	0.91	0.9	0.88	0.8
_____ASV5943	-0.00398339	0.0042177	0.171426	0.168805	0.941494	-0.514615	-0.467813	0.256318	0	0.025764	0.0440498	0.0368724	-0.0882788	0.224189	0.216187	0.181424	0.927577	0.955411	-0.514615	-0.514615	-0.424912	-0.514615	0.399516	0.339252	0	0	0.0468472	0	0.122643	0.0512385	-0.185832	-0.0345431	0.0225063	0.0287844	0.359709	0.314987	0.217168	0.282255	0.310147	0.311448	1.16138	1.05048	0.612622	-0.514615	-0.514615	-0.514615	-0.514615	-0.425248	-0.462972	0.477398	0.486356	0.398868	0	0	0	0	0.0585056	0.0516423	0.00178529	0.9663	24.5954	0.0001	0.344389	0.7127	0.0382502	0.9619	0.162012	0.8589	0.363094	0.8398	0.122135	0.88	52.0661	0.001	0.00115903	0.977	16.9439	0.001	0.122687	0.993	20.0887	0.001	0.00417861	0.82	0.000233907	0.91	0.9	0.88	0.8
_____ASV5954	-0.0376967	0.0399142	0.186921	0.148884	-0.343069	0.412082	-0.0540969	0.147196	0.250941	0.190582	0.124958	-0.00829486	-0.127269	0.242675	0.194437	0.179529	-0.511323	-0.174815	0.640549	0.162845	-0.242316	0.151234	0.201732	0.211574	0.403714	0.286672	0.252613	0.287092	0.360438	-0.176001	-0.297528	-0.110522	0.159411	0.0770415	0.414003	0.274023	0.25444	0.254542	0.279095	0.248991	-0.00516359	-0.413257	-0.610787	0.895561	0.092084	0.225247	-0.515523	0.296288	0.0728068	0.304854	0.239628	0.189633	0.564254	0.334097	0.339814	0.152732	0.406809	0.345256	0.120967	0.711	3.92068	0.0277	0.360947	0.69	1.593	0.2164	1.58439	0.213	1.95531	0.1207	0.314861	0.731	0.770891	0.457	0.762301	0.41	1.4848	0.186	0.292234	0.91	0.32956	0.889	0.00475154	0.773238	0.0197864	0.91	0.786986	0.88	0.8
_____ASV6032	-0.145369	0.15392	0.173043	0.16271	-0.0200579	0.268793	-0.247863	0.238883	0.188983	0.179723	0.118292	0.142472	-0.28447	0.200149	0.243967	0.157282	0.113887	-0.154003	-0.101792	0.673067	-0.448202	-0.0293108	0.413607	0.253581	0.204357	0.287833	0.241609	0.263395	-0.029425	0.0397729	-0.446455	0.266009	0.245172	-0.0900892	0.239683	0.409995	0.218413	0.32574	0.280869	0.222091	0.143137	0.423688	-0.626998	0.523054	0.209635	0.0458159	-0.311315	-0.205906	-0.223296	0.325982	0.590292	0.152419	0.346015	0.384372	0.228878	0.344999	0.247446	0.38419	1.59587	0.2113	1.5749	0.2213	1.23716	0.3088	1.60454	0.2142	0.047857	0.9562	0.843956	0.5093	0.721937	0.512	0.135707	0.87	0.0855105	0.784	0.860927	0.537	0.69411	0.65	0.679578	0.642	0.00326542	0.543176	0.102397	0.91	0.784828	0.88	0.8
_____ASV6040	0.101423	-0.107389	0.18616	0.147986	0.724783	-0.265558	-0.490737	0.237336	0.115138	0.150299	0.0181418	-0.102953	0.0925209	0.222497	0.188643	0.21612	0.893766	0.5558	-0.0947784	-0.451863	-0.494719	-0.486394	0.379384	0.293993	0.182501	0.119834	0.246339	0.176322	0.0375816	-0.168061	0.434749	-0.00129797	-0.0378439	-0.318153	0.354448	0.27338	0.336689	0.285166	0.270753	0.197867	0.932448	0.717369	0.524533	-0.267492	-0.463457	-0.0371775	-0.61053	-0.56277	-0.271509	0.466496	0.376599	0.428831	0.176672	0.143357	0.273019	0.227175	0.208557	0.365533	0.966435	0.3318	12.6346	0.0003	0.190698	0.8241	0.31433	0.7329	1.84279	0.1724	0.406632	0.8066	0.477841	0.631	5.90594	0.007	2.45746	0.127	1.63217	0.134	0.581035	0.702	2.43535	0.047	0.00352837	0.627004	0.000528897	0.91	0.9	0.88	0.8
_____ASV607	-0.0283199	0.0299858	0.154636	0.185986	1.22871	-0.623001	-0.659136	0.13791	0.0427933	0.0691786	0.00371926	-0.0219984	0.0199408	0.223876	0.207094	0.195393	1.11511	1.34232	-0.578788	-0.671232	-0.621282	-0.70043	0.1757	0.215215	0.0624356	0.0574465	0.122952	0.0595526	-0.0342434	-0.0158746	-0.0348417	0.041682	-0.0281221	0.0856799	0.28875	0.277089	0.260918	0.354904	0.320258	0.308633	1.41388	1.24806	1.0242	-0.651904	-0.643161	-0.566928	-0.750823	-0.670892	-0.540915	0.240014	0.244114	0.243616	0.0592301	0.0662696	0.103772	0.0781763	0.114295	0.167727	0.247149	0.6147	114.549	0.0001	0.0387179	0.9597	0.812646	0.4473	0.0654911	0.9352	0.798432	0.5314	0.0460525	0.952	13.8175	0.001	0.153886	0.705	3.57438	0.001	0.0442929	0.999	6.41344	0.002	0.0365214	0.739486	0.000233907	0.91	0.88031	0.88	0.8
_____ASV6098	0.0965595	-0.10224	0.204181	0.118591	-0.620561	0.239373	0.408168	0.0651557	0.158849	0.279386	0.1138	-0.0637497	-0.0546001	0.187474	0.223534	0.215941	-0.634416	-0.606705	0.0826871	0.410304	0.841408	-0.0644566	0.0949473	0.09329	0.233885	0.211731	0.484979	0.184395	0.231556	-0.0312438	0.0893668	-0.003956	-0.0962557	-0.22736	0.297271	0.432781	0.345159	0.236822	0.146504	0.241989	-0.635704	-0.680609	-0.545369	0.665631	-0.186088	0.238464	0.311473	0.675448	0.213215	0.118185	0.095151	0.132172	0.306458	0.163142	0.272401	0.330491	0.567724	0.585913	0.833762	0.3753	8.60814	0.0006	0.260319	0.7835	2.8781	0.0632	0.0824625	0.9257	1.10471	0.3678	0.110143	0.918	5.51376	0.003	2.29139	0.139	1.94073	0.064	0.427072	0.874	4.71243	0.001	0.00329626	0.655165	0.000912101	0.91	0.583963	0.88	0.8
_____ASV6239	-0.111297	0.117844	0.0736982	0.233623	-0.0585543	-0.135281	0.196381	0.109606	0.0817629	0.33738	0.179612	-0.138687	-0.0446454	0.323569	0.0783561	0.118966	-0.0579668	-0.0591419	-0.217044	-0.0460848	-0.058882	0.474849	0.159077	0.157902	0	0.170959	0.158162	0.691893	-0.0579668	-0.217044	-0.058882	0.417192	-0.0603314	-0.0275615	0.159077	0	0.158162	0.634235	0.156712	0.189482	0.0215716	-0.217044	0.019809	-0.217044	0.0180247	-0.217044	0.734309	-0.217044	0.0540906	0.238615	0	0.236853	0	0.235068	0	0.951353	0	0.271134	0.880461	0.4911	0.673536	0.6248	0.602395	0.7458	0.413249	0.8152	0.273922	0.9192	0.745369	0.6956	0.633058	0.664	0.688836	0.608	0.917	0.398	0.700285	0.799	0.538787	0.887	0.621036	0.816	0.000333127	0.693556	0.230343	0.91	0.9	0.88	0.8
_____ASV6260	-0.186956	0.197954	0.130009	0.200517	0.0174515	-0.0740209	0.0558106	0.219401	0.189544	0.217988	-0.22113	0.112693	0.118294	0.172099	0.205667	0.244044	-0.254155	0.289058	-0.119001	-0.0249515	-0.187713	0.321473	0.234189	0.364749	0.212921	0.332264	0.245623	0.364229	-0.323814	0.0807888	-0.317844	-0.118445	0.144597	0.641661	0.220704	0.208148	0.243983	0.270612	0.365207	0.403265	-0.282475	0.218266	0.116563	-0.494426	0.108786	0.19752	0.113512	0.0110272	0.0410466	0.240133	0.459989	0.430374	0.148112	0.302138	0.47911	0.430284	0.333165	0.420213	2.28073	0.1384	0.0876273	0.9132	0.827611	0.4402	0.309599	0.734	1.12874	0.3248	0.341989	0.8546	1.61946	0.194	0.303816	0.743	5.97544	0.021	1.1435	0.325	3.13274	0.015	1.29333	0.262	0.00359209	0.454432	0.304323	0.91	0.9	0.88	0.8
_____ASV630	-0.213167	0.225706	0.15857	0.17395	-0.995065	0.817685	0.220644	0.0597413	0.156597	0.168462	0.0136973	0.0696578	-0.0909328	0.214329	0.202249	0.211982	-1.02373	-0.966403	0.626731	1.026	-0.242503	0.725896	0.0889099	0.0828895	0.26515	0.141851	0.194603	0.190191	-0.254994	0.00581122	-0.390317	0.282389	0.133504	0.268328	0.261545	0.307744	0.26369	0.332517	0.274969	0.320002	-1.05689	-0.936138	-0.992163	0.895497	0.954594	0.572289	0.20249	0.190517	0.275823	0.0782827	0.132956	0.101644	0.268648	0.242826	0.325316	0.307564	0.260926	0.352502	8.58542	0.005	51.9196	0.0001	0.12963	0.8862	3.13308	0.0513	1.60622	0.2124	0.381566	0.8208	0.165461	0.855	8.18799	0.003	0.615838	0.414	1.62895	0.142	0.386266	0.866	3.66433	0.004	0.0218336	0.0855452	0.000233907	0.91	0.554834	0.88	0.8
_____ASV6305	-0.170919	0.180973	0.137675	0.195657	0.876132	-0.519155	-0.39507	0.257545	0.035233	0.0837195	0.0111091	0.153581	-0.179662	0.212162	0.234503	0.164608	0.494921	1.25734	-0.554388	-0.480719	-0.453289	-0.331558	0.338777	0.369034	0	0.073669	0.0723772	0.158688	-0.314705	0.187123	-0.385174	0.336923	0.120039	0.066952	0.178812	0.350174	0.0928792	0.370082	0.327321	0.337715	0.838227	1.46897	0.321194	-0.453093	-0.554388	-0.554388	-0.351807	-0.453843	-0.377344	0.495043	0.400574	0.392282	0.101295	0	0	0.202581	0.100545	0.123194	3.82156	0.0575	24.6237	0.0001	1.31744	0.2749	1.62565	0.2056	1.3751	0.2669	1.68427	0.1657	0.632783	0.552	14.3432	0.001	2.20296	0.134	3.01258	0.008	1.10904	0.376	7.97384	0.001	0.00199021	0.316513	0.000233907	0.91	0.779063	0.88	0.8
_____ASV6348	-0.117074	0.12396	0.130602	0.203561	0.796493	-0.477683	-0.35344	0.272211	0	0.0968928	0.163483	-0.0887101	-0.0815701	0.265733	0.155634	0.184191	0.366013	1.22697	-0.477683	-0.477683	-0.239551	-0.477683	0.308047	0.425772	0	0	0.183092	0	0.0657918	-0.119189	-0.297824	0.261174	-0.058231	0.177934	0.336414	0.186568	0.0939395	0.424718	0.257517	0.384051	1.17783	0.600017	0.611627	-0.477683	-0.477683	-0.477683	-0.209703	-0.388465	-0.477683	0.63137	0.358586	0.414754	0	0	0	0.26798	0.0892182	0	1.3979	0.2324	15.9326	0.0001	0.745936	0.4946	2.76558	0.0668	0.178021	0.846	0.316204	0.8792	0.480997	0.621	14.8476	0.001	1.01611	0.315	5.61092	0.001	0.473746	0.825	9.4347	0.001	0.00193255	0.563604	0.000233907	0.91	0.592138	0.88	0.8
_____ASV6372	0.173723	-0.183942	0.209306	0.101522	-0.196903	0.695657	-0.490193	0.121729	0.283409	0.0715532	-0.0720955	0.270797	-0.216765	0.188797	0.271349	0.111679	-0.275508	-0.118297	1.29365	0.0432977	-0.496977	-0.482793	0.13153	0.208668	0.466651	0.163063	0.0992411	0.10827	0.156842	0.524683	-0.160358	-0.301033	0.0169104	-0.284454	0.330511	0.509191	0.168204	0.174042	0.192127	0.146953	-0.294144	0.0145682	-0.311132	0.722023	1.11207	0.189621	-0.644165	-0.314249	-0.515304	0.249065	0.219122	0.162515	0.381355	0.701759	0.203221	0	0.160996	0.128861	3.35142	0.0678	13.1218	0.0001	2.24118	0.1115	5.30468	0.0052	0.351667	0.7173	0.638671	0.656	0.878245	0.419	4.59721	0.006	2.75639	0.104	2.1981	0.036	1.15717	0.363	5.02843	0.002	0.00212909	0.340733	0.000233907	0.860596	0.260971	0.88	0.8
_____ASV6463	-0.0264177	0.0279717	0.14045	0.198239	0.730341	-0.464077	-0.298019	0.281691	0.0239668	0.100498	0.0196862	-0.00780373	-0.0129627	0.233192	0.210094	0.177791	0.578016	0.882667	-0.442107	-0.488043	-0.215162	-0.388408	0.316759	0.47673	0.0459365	0	0.183544	0.066838	-0.158585	0.15241	-0.0730784	0.197957	-0.168017	0.0591761	0.201437	0.32396	0.195127	0.425494	0.273801	0.324592	0.898253	0.680598	0.612173	-0.488043	-0.488043	-0.409295	-0.351151	-0.215966	-0.331071	0.601034	0.50421	0.400394	0	0	0.0787482	0.0896189	0.272077	0.101328	0.0593319	0.8229	11.3353	0.0002	0.0278353	0.9757	0.420666	0.6646	0.789951	0.4661	0.119899	0.9766	0.00702161	0.99	13.934	0.001	0.0510151	0.826	3.925	0.001	0.282243	0.935	6.12176	0.001	0.00258983	0.799144	0.000388455	0.91	0.9	0.88	0.8
_____ASV6595	-0.154868	0.163978	0.16504	0.171244	0.504776	-0.245554	-0.281168	0.223029	0.139991	0.20996	0.0945285	0.00178931	-0.105074	0.220206	0.196844	0.210065	0.621572	0.38798	-0.338413	-0.144254	-0.747763	0.227844	0.361569	0.273493	0.186743	0.215252	0.0676112	0.384235	-0.127096	-0.134963	-0.202546	0.316153	0.138541	0.0118923	0.244084	0.281355	0.34778	0.366432	0.281914	0.215264	0.585239	0.616436	0.312653	-0.304827	-0.100223	-0.343907	0.0031732	-0.510845	-0.343643	0.250611	0.401778	0.508037	0.214634	0.324711	0.166703	0.557434	0.148596	0.247479	1.89603	0.1755	4.88339	0.01	0.268048	0.769	2.30977	0.1072	0.102411	0.9086	0.346389	0.8452	0.105654	0.905	1.17808	0.326	0.0234249	0.884	0.847865	0.557	0.233454	0.962	2.32587	0.058	0.00290197	0.503391	0.00872449	0.91	0.663638	0.88	0.8
_____ASV6725	-0.0979578	0.10372	0.156235	0.182898	0.511548	-0.357543	-0.176246	0.281055	0.0904407	0.149589	0.162131	-0.0132886	-0.162374	0.198261	0.250794	0.15686	0.428749	0.594347	-0.274639	-0.447984	-0.447984	0.120195	0.404666	0.406606	0.173345	0	0	0.293411	0.0772461	-0.100362	-0.270758	0.247016	0.0737844	-0.0323129	0.274304	0.347622	0.177226	0.296351	0.375244	0.277116	0.59978	0.59742	0.337444	-0.187967	-0.447984	-0.447984	0.07458	-0.189302	-0.447984	0.396045	0.68438	0.383288	0.260017	0	0	0.342099	0.258682	0	0.690621	0.4322	4.77353	0.0108	0.644888	0.5315	0.766606	0.4723	0.000433983	0.9987	0.0694065	0.9955	0.60054	0.551	5.63488	0.005	0.708205	0.407	1.83351	0.079	0.358555	0.894	2.72873	0.025	0.000624674	0.686954	0.00929203	0.91	0.88382	0.88	0.8
_____ASV6761	-0.322647	0.341626	0.0766424	0.219144	-0.424066	0.492665	-0.0501621	0.0700865	0.289262	0.166301	0.13443	0.0321813	-0.181758	0.244727	0.179051	0.192151	-0.52541	-0.322722	-0.120649	1.16174	-0.321881	0.246258	0	0.136653	0.17261	0.513165	0.13722	0.29628	-0.325036	-0.32209	-0.320814	0.593896	0.386453	-0.0148917	0.135093	0.13708	0.137945	0.440251	0.304064	0.394907	-0.373986	-0.372802	-0.52541	0.846857	0.387484	0.208082	-0.0695803	0.0818615	-0.178854	0.151424	0.152608	0	0.591082	0.381877	0.555224	0.320423	0.324153	0.223702	8.95068	0.0028	5.9491	0.0039	0.475637	0.6373	2.00088	0.1404	0.499397	0.6186	0.266672	0.9073	0.585564	0.6	5.64902	0.005	8.56121	0.004	1.55234	0.117	3.24619	0.013	6.05988	0.001	0.00125773	0.0607694	0.00409853	0.91	0.708309	0.88	0.8
_____ASV6821	0.160804	-0.170264	0.23074	0	0.0760478	-0.170264	0.0909094	0.246311	0	0.261173	0.0800272	0.0760478	-0.170264	0.250291	0.246311	0	0.322359	-0.170264	-0.170264	-0.170264	0.330318	-0.170264	0.492623	0	0	0	0.500581	0	0.330318	0.322359	-0.170264	-0.170264	-0.170264	-0.170264	0.500581	0.492623	0	0	0	0	-0.170264	0.56867	-0.170264	-0.170264	-0.170264	-0.170264	0.580609	-0.170264	-0.170264	0	0.738934	0	0	0	0	0.750872	0	0	1.87078	0.4941	0.499207	0.5783	0.527137	0.5644	0.449348	0.7949	0.450482	0.7991	1.21387	0.2997	0.457828	0.754	0.49047	0.659	1.94273	0.219	0.840322	0.604	0.764701	0.625	0.764701	0.655	8.31089e-05	0.693556	0.216654	0.91	0.9	0.88	0.8
_____ASV6836	-0.0333162	0.0352759	0.159151	0.181603	-0.670302	0.472818	0.226627	0.0826817	0.230876	0.204438	0.0796344	-0.26993	0.207595	0.242111	0.124732	0.233578	-0.719956	-0.620648	0.636985	0.293728	-0.0169775	0.492377	0.100216	0.134524	0.310954	0.350741	0.226517	0.34227	-0.0247609	-0.119396	0.0442081	0.18403	-0.420465	0.40366	0.338105	0.178584	0.307154	0.358931	0.170437	0.365877	-0.671647	-0.519087	-0.820172	0.527606	-0.0718831	1.03272	0.382944	-0.218821	0.557062	0.148524	0.197107	0	0.475603	0.219078	0.408972	0.455083	0.227305	0.312822	0.119188	0.7256	12.4315	0.0001	2.31213	0.1139	1.51114	0.2287	1.17796	0.3204	1.61762	0.1797	1.41309	0.266	7.66302	0.002	0.116673	0.745	2.6928	0.012	1.29888	0.274	3.48913	0.007	0.00198353	0.778078	0.000233907	0.860596	0.796608	0.88	0.8
_____ASV6960	-0.0146104	0.0154699	0.178472	0.160354	0.957193	-0.656462	-0.342348	0.211711	0.0349667	0.133686	0.035923	0.0896958	-0.137039	0.218176	0.239772	0.149691	0.888823	1.02556	-0.659097	-0.653587	-0.273557	-0.417393	0.356982	0.243206	0.0479754	0.0534856	0.237173	0.116751	0.0882071	0.138031	-0.270069	-0.0163612	0.0413606	0.0225983	0.365142	0.345817	0.20522	0.255405	0.34699	0.219238	1.23304	1.25179	0.386746	-0.707073	-0.635109	-0.623024	-0.4182	-0.347594	-0.249665	0.36388	0.429391	0.2351	0	0.0719632	0.0840488	0.154097	0.286096	0.268305	0.0282475	0.8698	30.8701	0.0001	0.834378	0.445	0.228672	0.8063	0.278844	0.7555	1.41679	0.2377	0.327771	0.716	11.6275	0.001	0.0034567	0.958	3.09358	0.007	0.295242	0.922	5.63741	0.001	0.0035527	0.811246	0.000233907	0.91	0.9	0.88	0.8
_____ASV6980	-0.00267531	0.00283268	0.16758	0.173088	0.0811149	-0.170256	0.0856141	0.251371	0	0.25587	0.0811149	0.0749528	-0.170256	0.251371	0.245209	0	0.332485	-0.170256	-0.170256	-0.170256	-0.170256	0.364745	0.502741	0	0	0	0	0.535	0.332485	-0.170256	-0.170256	-0.170256	0.320161	-0.170256	0.502741	0	0	0	0.490417	0	0.583856	-0.170256	-0.170256	-0.170256	-0.170256	-0.170256	-0.170256	0.56537	-0.170256	0.754112	0	0	0	0	0	0	0.735626	0	0.000517817	1	0.484565	0.8627	0.468642	0.8353	1.49795	0.3778	1.44519	0.3662	1.18612	0.4227	0.457918	0.768	0.489247	0.66	0.000522798	0.861	0.840344	0.581	0.764737	0.657	0.81962	0.55	8.34837e-05	0.82	0.29038	0.91	0.852868	0.88	0.8
_____ASV704	0.118161	-0.125112	0.160245	0.178152	-0.926941	0.714541	0.252702	0.106646	0.153739	0.182912	-0.145714	0.360135	-0.233914	0.1883	0.241172	0.164457	-0.870555	-0.983327	0.82591	0.593048	0.399128	0.0929632	0.16102	0.145106	0.18024	0.258671	0.212407	0.308012	-0.221231	0.637341	-0.061626	-0.0701973	0.0829295	-0.440659	0.264238	0.287074	0.234448	0.278235	0.383208	0.222515	-1.15715	-0.750619	-0.873059	0.694005	1.0489	0.355889	0.0259977	0.782126	-0.0932654	0.135504	0.27027	0.090967	0.201793	0.311502	0.241387	0.198327	0.365771	0.29853	2.19632	0.1446	35.6682	0.0001	4.78452	0.0121	0.145243	0.8644	1.61675	0.2089	0.890817	0.4781	2.56564	0.096	4.0608	0.022	0.00433738	0.957	0.957352	0.472	1.64303	0.148	2.20726	0.05	0.0286917	0.461004	0.000233907	0.541334	0.9	0.88	0.8
_____ASV7124	NA	NA	NA	NA	NA	NA	NA	NA	NA	NA	NA	NA	NA	NA	NA	NA	NA	NA	NA	NA	NA	NA	NA	NA	NA	NA	NA	NA	NA	NA	NA	NA	NA	NA	NA	NA	NA	NA	NA	NA	NA	NA	NA	NA	NA	NA	NA	NA	NA	NA	NA	NA	NA	NA	NA	NA	NA	NA	NA	NA	NA	NA	NA	NA	NA	NA	NA	NA	NA	NA	NA	NA	NA	NA	NA	NA	NA	NA	NA	NA	NA	NA	0	NA	NA	NA	NA	NA	NA
_____ASV7238	-0.140233	0.148482	0.0781471	0.230955	0.351303	-0.329561	-0.0370159	0.315114	0	0.1311	0.0945551	-0.0256636	-0.0751543	0.208968	0.257439	0.131237	-0.088554	0.791159	-0.329561	-0.329561	-0.00258525	-0.0745765	0.113735	0.605911	0	0	0.200336	0.175014	0.00474595	-0.236676	-0.18877	0.184364	0.185349	0.0611847	0.202802	0.062623	0.101355	0.374186	0.514909	0.263739	0.522734	0.512442	0.0187317	-0.329561	-0.329561	-0.329561	0.0904917	-0.259872	0.0719539	0.540396	0.765525	0.277519	0	0	0	0.294147	0.0696888	0.265879	1.36272	0.2904	2.51878	0.0686	0.171309	0.8786	1.57624	0.2312	0.106702	0.9142	0.348474	0.8918	0.173071	0.874	2.89669	0.039	1.46743	0.256	0.970387	0.448	0.373759	0.945	2.21137	0.05	0.00170694	0.597809	0.0405706	0.91	0.798634	0.88	0.8
_____ASV7255	0.137257	-0.145331	0.179456	0.155201	1.01696	-0.492974	-0.568202	0.21241	0.0926573	0.0615105	-0.164325	-0.00337737	0.182948	0.192081	0.205223	0.227926	1.34121	0.692707	-0.392705	-0.602358	-0.536738	-0.602527	0.271102	0.309939	0.161195	0.0775809	0.0965478	0.0774126	0.0543993	0.103478	0.253894	-0.38305	-0.110232	0.0978139	0.341106	0.28687	0.326793	0.170987	0.302908	0.329499	0.866903	1.03005	1.15393	-0.679939	-0.360245	-0.43099	-0.679939	-0.679939	-0.312803	0.368512	0.358875	0.417398	0	0.224066	0.160744	0	0	0.173075	2.94852	0.0906	40.282	0.0001	1.00244	0.381	1.20292	0.308	0.18657	0.8315	0.215817	0.9306	0.528717	0.595	27.7757	0.001	1.40452	0.257	6.63113	0.001	0.606744	0.717	4.04568	0.002	0.0023109	0.380307	0.000233907	0.91	0.834672	0.88	0.8
_____ASV7270	0.0362258	-0.0383568	0.185618	0.150728	0.917272	-0.559579	-0.397575	0.236717	0.0551071	0.10427	-0.126631	0.209859	-0.0907942	0.153504	0.278911	0.157284	1.08027	0.754273	-0.486459	-0.639346	-0.485134	-0.302055	0.3985	0.265884	0.103077	0	0.103973	0.18786	0.0724488	0.288282	-0.252054	-0.325711	0.131436	0.102717	0.270931	0.457698	0.18038	0.133896	0.338679	0.267657	0.554188	1.79328	0.404352	-0.525008	-0.524354	-0.639346	-0.409073	-0.639346	-0.108124	0.310137	0.464082	0.273392	0.114338	0.114992	0	0.15075	0	0.274886	0.207124	0.6583	33.1296	0.0001	1.96508	0.1525	0.802712	0.4627	1.39599	0.2553	4.71454	0.0027	0.807055	0.451	9.63634	0.001	0.0959911	0.777	3.96461	0.004	0.786055	0.578	4.0883	0.003	0.00201298	0.752994	0.000233907	0.885441	0.88382	0.88	0.433139
_____ASV7316	-0.110793	0.11731	0.125156	0.207595	0.946935	-0.506724	-0.481381	0.246644	0.0417027	0.0593798	0.0452852	0.121208	-0.181629	0.260272	0.192048	0.148002	0.686864	1.207	-0.48573	-0.529628	-0.533514	-0.424509	0.236647	0.431387	0.0652297	0.0528534	0.0489673	0.112792	-0.236725	0.0982354	-0.193889	0.327295	0.144181	-0.166917	0.197602	0.26778	0.180904	0.47935	0.287113	0.253774	1.22802	1.16637	0.44641	-0.582481	-0.364681	-0.582481	-0.509688	-0.438063	-0.498537	0.601915	0.311358	0.29401	0	0.106276	0	0.0727929	0.144418	0.083944	1.69694	0.2003	30.3509	0.0001	1.32842	0.2787	1.00349	0.3858	1.28818	0.2867	0.79744	0.5458	0.628465	0.572	13.7706	0.001	0.908596	0.339	3.78458	0.001	0.671812	0.663	6.90775	0.001	0.00290969	0.531349	0.000233907	0.91	0.857507	0.88	0.8
_____ASV7333	0.0482904	-0.0511311	0.18144	0.15612	0.368166	-0.108834	-0.275339	0.300068	0.166505	0	0.364594	-0.275339	-0.0973684	0.298391	0	0.177971	0.376415	0.359918	0.0437956	-0.275339	-0.275339	-0.275339	0.439413	0.428296	0.319135	0	0	0	0.36927	-0.275339	0.0509409	0.359918	-0.275339	-0.275339	0.434621	0	0.32628	0.428296	0	0	1.16576	-0.275339	0.214081	0.203363	-0.275339	-0.275339	-0.275339	-0.275339	-0.275339	0.703266	0	0.48942	0.478703	0	0	0	0	0	0.185442	0.6872	2.84837	0.0642	2.85466	0.0651	0.206338	0.8206	0.268182	0.7183	1.2071	0.3396	2.74083	0.065	2.76976	0.072	0.170763	0.778	2.12831	0.043	1.17458	0.296	1.18694	0.29	0.000208543	0.764313	0.0384778	0.804646	0.9	0.88	0.8
_____ASV738	-0.0611722	0.0647706	0.176415	0.162173	-0.205791	0.413576	-0.198838	0.168993	0.204027	0.228038	-0.0439383	0.0154965	0.0310274	0.216828	0.23286	0.168024	-0.184726	-0.226857	0.541521	0.274	-0.540312	0.17368	0.259493	0.228056	0.312541	0.265579	0.277089	0.347093	-0.105807	0.0175444	-0.0952541	0.0179304	0.0134486	0.182565	0.319692	0.351641	0.265278	0.306117	0.321094	0.192442	-0.327843	-0.23759	-0.0519412	0.569967	0.448389	0.195058	-0.373939	-0.164309	-0.0381822	0.295362	0.395827	0.178703	0.404647	0.369826	0.296609	0.362683	0.447773	0.416415	0.249354	0.6138	2.64665	0.0805	0.0442182	0.9576	1.37105	0.2631	0.126199	0.8788	0.304776	0.8775	2.64342	0.077	1.4119	0.247	0.948159	0.344	0.933608	0.499	1.27303	0.276	0.31142	0.9	0.0258119	0.739486	0.0460002	0.91	0.818772	0.88	0.8
_____ASV7404	NA	NA	NA	NA	NA	NA	NA	NA	NA	NA	NA	NA	NA	NA	NA	NA	NA	NA	NA	NA	NA	NA	NA	NA	NA	NA	NA	NA	NA	NA	NA	NA	NA	NA	NA	NA	NA	NA	NA	NA	NA	NA	NA	NA	NA	NA	NA	NA	NA	NA	NA	NA	NA	NA	NA	NA	NA	NA	NA	NA	NA	NA	NA	NA	NA	NA	NA	NA	NA	NA	NA	NA	NA	NA	NA	NA	NA	NA	NA	NA	NA	NA	0	NA	NA	NA	NA	NA	NA
_____ASV7488	-0.0171512	0.0181601	0.162048	0.178853	0.953991	-0.552616	-0.442853	0.205002	0.102395	0.118618	-0.0110657	-0.0327165	0.0477624	0.231121	0.195735	0.198951	0.8685	1.03948	-0.425177	-0.69164	-0.494776	-0.38621	0.297832	0.292765	0.165598	0.107787	0.165389	0.176873	0.0111803	-0.210425	0.147791	-0.0333116	0.144992	-0.0722716	0.335434	0.238185	0.27472	0.332827	0.312636	0.299265	1.03324	0.964389	0.864344	-0.427601	-0.745863	-0.474635	-0.638836	-0.316676	-0.363075	0.467796	0.299412	0.322045	0.226521	0.106343	0.178096	0.139685	0.224697	0.254498	0.0357435	0.8425	27.3419	0.0001	0.0129785	0.988	0.530233	0.5944	1.10498	0.3489	0.410084	0.8041	0.133696	0.879	6.8019	0.003	0.467983	0.488	2.78947	0.007	0.172291	0.968	2.80702	0.024	0.00290139	0.803613	0.000233907	0.91	0.9	0.88	0.8
_____ASV7492	-0.124435	0.131755	0.119977	0.210499	0.113447	-0.244412	0.126032	0.247487	0	0.255926	-0.0658473	0.289891	-0.244412	0.178564	0.294774	0	0.115518	0.111377	-0.244412	-0.244412	-0.244412	0.530152	0.35993	0.355788	0	0	0	0.519604	-0.244412	0.115518	-0.244412	0.112717	0.464265	-0.244412	0	0.35993	0	0.357129	0.477794	0	-0.244412	0.829166	-0.244412	-0.244412	-0.244412	-0.244412	0.291281	0.28492	-0.244412	0	0.702837	0	0	0	0	0.535693	0.529332	0	1.08729	0.3526	0.956188	0.5325	1.59718	0.2954	1.07152	0.3371	0.220969	0.8623	0.928016	0.5587	1.75518	0.189	1.02482	0.452	1.15014	0.252	1.22878	0.299	0.984956	0.444	1.10679	0.36	0.000166552	0.641715	0.202934	0.91	0.841001	0.88	0.8
_____ASV7515	-0.119523	0.126554	0	0.246076	0.229085	-0.119523	-0.119523	0.348608	0	0	-0.119523	0.229085	-0.119523	0	0.348608	0	-0.119523	0.577694	-0.119523	-0.119523	-0.119523	-0.119523	0	0.697217	0	0	0	0	-0.119523	-0.119523	-0.119523	-0.119523	0.577694	-0.119523	0	0	0	0	0.697217	0	-0.119523	0.926302	-0.119523	-0.119523	-0.119523	-0.119523	-0.119523	-0.119523	-0.119523	0	1.04583	0	0	0	0	0	0	0	1.04874	0.4791	0.920691	1	0.94859	0.7761	0.978495	0.4852	1.01384	0.2552	0.938355	0.7193	0.957143	0.527	0.957143	0.537	1.05974	0.382	0.964796	0.489	0.964156	0.541	0.964156	0.527	4.15627e-05	0.693556	0.323736	0.91	0.88382	0.88	0.8
_____ASV7533	-0.141119	0.14942	0.0981314	0.222188	-0.472193	0.591216	-0.0984928	0.0250903	0.312242	0.106195	0.109966	0.0141881	-0.135441	0.228461	0.224675	0.158631	-0.497283	-0.447102	0.0609495	1.16969	0.0129761	-0.220095	0	0.0501806	0.203308	0.578567	0.182164	0.0960266	0.00792967	-0.241973	-0.189315	0.212003	0.270349	-0.0707931	0.221499	0.118693	0.160048	0.409038	0.430204	0.301254	-0.422012	-0.497283	-0.497283	0.943622	0.57735	0.204312	-0.191711	-0.0375025	-0.0616609	0.0752709	0	0	0.57394	0.625138	0.407025	0.163401	0.154015	0.256999	1.6924	0.2074	7.88912	0.001	0.289832	0.7663	3.28474	0.0356	0.232333	0.8038	0.37738	0.8418	0.342658	0.727	8.69839	0.001	1.48643	0.24	2.39024	0.02	0.501198	0.798	7.13038	0.001	0.00237305	0.539423	0.0013726	0.91	0.501309	0.88	0.8
_____ASV7586	-0.277703	0.294038	0.0911577	0.216959	0.91279	-0.535453	-0.417024	0.255175	0	0.0698132	0.0857291	0.118918	-0.223252	0.196567	0.251568	0.155178	0.181423	1.64416	-0.535453	-0.535453	-0.479078	-0.349329	0.217377	0.357476	0	0	0.0563743	0.133146	-0.274157	-0.135937	-0.423014	0.445615	0.373774	0.0164622	0.129334	0.230431	0.0758064	0.348285	0.446929	0.321681	0.987611	1.42766	0.323099	-0.535453	-0.535453	-0.535453	-0.194972	-0.535453	-0.535453	0.40626	0.50675	0.362839	0	0	0	0.182314	0	0	15.503	0.0003	40.7674	0.0001	2.42502	0.0957	10.8306	0.0002	0.687949	0.5092	2.32527	0.0686	0.80151	0.424	38.0854	0.001	6.14181	0.019	7.50474	0.001	1.70526	0.146	7.19087	0.001	0.00228834	0.0143672	0.000233907	0.83548	0.0763256	0.88	0.8
_____ASV7608	-0.0390835	0.0413826	0.151315	0.188902	0.598996	-0.237746	-0.387292	0.25876	0.149346	0.120873	-0.103309	0.1647	-0.0669729	0.1638	0.267293	0.17249	0.108234	1.08976	0.100614	-0.606867	-0.326099	-0.454049	0.328251	0.358416	0.252464	0	0.189296	0.152819	-0.172887	0.233628	-0.177992	-0.03373	0.0957725	0.0662497	0.22682	0.326778	0.224014	0.244688	0.437179	0.2748	0.694712	1.07787	0.0244035	-0.39777	-0.186555	-0.113366	-0.606867	-0.397215	-0.12501	0.284887	0.634606	0.308031	0.209097	0.275159	0.318613	0	0.209652	0.31104	0.145563	0.7142	8.56045	0.0009	0.699798	0.5021	5.63659	0.0041	0.192014	0.8281	1.45581	0.2304	0.495572	0.613	5.44453	0.006	0.111759	0.773	1.68472	0.099	0.296367	0.92	1.57907	0.16	0.00104481	0.774347	0.00125948	0.91	0.235437	0.88	0.8
_____ASV7623	-0.196686	0.208256	0.139407	0.192658	0.62666	-0.403697	-0.250209	0.24693	0.111819	0.16871	0.0392948	-0.167515	0.139876	0.215395	0.181451	0.228276	0.228212	1.02511	-0.458472	-0.343942	-0.359798	-0.130658	0.334725	0.337753	0.0982082	0.212739	0.196883	0.285788	-0.161165	-0.362928	-0.0659659	0.239754	0.0278982	0.386887	0.26666	0.193753	0.269596	0.340003	0.305288	0.385315	0.641783	0.318301	0.919896	-0.556681	-0.264165	-0.388324	0.0327823	-0.556681	-0.223374	0.453657	0.426952	0.432483	0	0.292515	0.168357	0.385895	0	0.333306	3.31225	0.072	8.2917	0.0009	0.621586	0.5253	0.878752	0.4134	0.0016937	0.9982	0.631394	0.6491	0.563261	0.558	23.5405	0.001	2.94823	0.1	2.27619	0.03	0.817115	0.556	1.49148	0.205	0.000690874	0.351109	0.00125948	0.91	0.86694	0.88	0.8
_____ASV7660	-0.239593	0.253687	0.154094	0.176181	-0.290008	0.248799	0.053818	0.167727	0.259409	0.177331	-0.0405321	0.00293573	0.0410142	0.214869	0.220427	0.189655	-0.54954	-0.0304755	-0.17744	0.713786	0.00819946	0.103584	0.254447	0.201629	0.301908	0.398408	0.236849	0.277238	-0.549797	-0.272517	0.103534	0.468733	0.278388	-0.0340095	0.21547	0.276041	0.290655	0.315416	0.33644	0.244111	-0.401344	-0.550798	0.0821196	0.136245	0.555261	0.0271887	0.143503	0.00434415	0.00786213	0.205348	0.293493	0.343117	0.483584	0.466894	0.424001	0.388805	0.295681	0.241606	4.61694	0.0358	1.9865	0.1495	0.0884789	0.9109	0.986951	0.3909	1.98047	0.146	0.796382	0.5404	0.786575	0.463	0.920354	0.405	0.538613	0.458	0.697989	0.719	0.484274	0.793	0.557908	0.73	0.0029029	0.253016	0.074803	0.91	0.85987	0.88	0.8
_____ASV7720	-0.0173734	0.0183954	0.158267	0.182615	1.0666	-0.649405	-0.463569	0.205369	0	0.086351	0.0750227	-0.0225545	-0.057238	0.222144	0.203971	0.200513	1.069	1.06421	-0.649405	-0.649405	-0.471711	-0.454688	0.249749	0.337637	0	0	0.119802	0.130621	0.168368	-0.0212412	-0.199247	-0.0183222	-0.0238678	0.113172	0.331316	0.281499	0.209621	0.308237	0.307797	0.368817	1.25635	1.09796	0.845496	-0.649405	-0.649405	-0.649405	-0.381875	-0.516215	-0.496767	0.389361	0.349351	0.36031	0	0	0	0.175141	0.13319	0.152638	0.0465452	0.8005	43.6125	0.0001	0.395021	0.6811	0.000978157	0.9996	0.454754	0.6366	0.220537	0.9272	0.106844	0.903	15.6698	0.001	0.0220543	0.863	2.70549	0.021	0.180775	0.974	8.02174	0.001	0.0017599	0.79301	0.000233907	0.91	0.9	0.88	0.8
_____ASV7732	-0.0695533	0.0736447	0.139488	0.198312	0.929245	-0.550228	-0.419419	0.244458	0.0432573	0.081156	0.111573	-0.0244909	-0.0949988	0.246099	0.212849	0.147477	0.747572	1.11092	-0.478196	-0.628808	-0.478036	-0.355474	0.28686	0.402013	0.0786553	0	0.0787401	0.148571	-0.00789932	-0.0233931	-0.177368	0.231046	-0.0255887	0.00384375	0.246752	0.30896	0.16669	0.435647	0.306595	0.262498	1.36668	0.958928	0.462127	-0.553679	-0.553786	-0.542217	-0.478282	-0.478615	-0.284495	0.49363	0.459073	0.275696	0.0751292	0.0750215	0.0865903	0.0985436	0.150193	0.178781	0.589383	0.4561	25.978	0.0001	0.567975	0.5896	0.664174	0.5338	0.149566	0.8681	1.13141	0.3463	0.27033	0.754	11.9691	0.001	0.355206	0.553	2.97136	0.012	0.222311	0.95	5.78589	0.001	0.00303461	0.693556	0.000233907	0.91	0.892322	0.88	0.8
_____ASV7881	-0.0113037	0.0119687	0.166285	0.174463	0.464545	-0.488421	0.00367869	0.195975	0.13385	0.235521	0.0941797	-0.17253	0.085473	0.237828	0.164459	0.217024	0.468232	0.460858	-0.440714	-0.540466	-0.0614296	0.0747059	0.242185	0.319299	0.218687	0.156541	0.34578	0.332746	0.302844	-0.282535	-0.0542197	-0.114484	-0.0625249	0.253104	0.339182	0.193331	0.309338	0.337005	0.271159	0.309366	0.899123	0.240397	0.254115	-0.569006	-0.662216	-0.197702	-0.0475782	-0.0957711	0.175915	0.422178	0.214724	0.337272	0.188007	0.0947968	0.368315	0.430926	0.389941	0.458936	0.00945663	0.9231	5.32149	0.0073	0.507341	0.601	0.0817191	0.9247	0.851799	0.4394	0.631121	0.6385	0.591648	0.564	2.44861	0.1	0.00933438	0.916	0.928031	0.497	0.440085	0.835	1.08907	0.394	0.00289902	0.82	0.00677001	0.91	0.9	0.88	0.8
_____ASV8020	0.0575876	-0.0609752	0.170736	0.168944	0.841046	-0.484638	-0.392976	0.246704	0.0758097	0.113906	-0.0874151	0.082397	0.00547424	0.213841	0.217545	0.193439	0.88976	0.792332	-0.446472	-0.526272	-0.270524	-0.526559	0.359331	0.353507	0.118579	0.0960801	0.198087	0.0957936	0.185285	0.256729	-0.26925	-0.360115	-0.0919349	0.335144	0.377333	0.313699	0.150573	0.187947	0.306554	0.369717	0.850947	0.83326	0.838931	-0.622352	-0.226422	-0.622352	-0.49084	-0.359646	-0.319221	0.493489	0.487932	0.34395	0	0.193195	0	0.131512	0.262706	0.195677	0.378141	0.5326	20.0346	0.0001	0.282471	0.7647	0.0846184	0.9215	2.77207	0.0706	0.214958	0.9322	0.16932	0.861	11.6935	0.001	0.243103	0.632	3.72939	0.003	1.26654	0.281	5.26301	0.002	0.00171018	0.707922	0.000233907	0.91	0.9	0.88	0.8
_____ASV8050	-0.119523	0.126554	0	0.246076	-0.119523	-0.119523	0.244242	0	0	0.363765	0.229085	-0.119523	-0.119523	0.348608	0	0	-0.119523	-0.119523	-0.119523	-0.119523	-0.119523	0.641077	0	0	0	0	0	0.7606	-0.119523	-0.119523	-0.119523	0.577694	-0.119523	-0.119523	0	0	0	0.697217	0	0	-0.119523	-0.119523	-0.119523	-0.119523	-0.119523	-0.119523	0.926302	-0.119523	-0.119523	0	0	0	0	0	0	1.04583	0	0	1.04874	0.4851	1.02755	0.3178	0.907526	1	1.09061	0.3178	0.917439	0.834	0.90921	0.9466	0.957143	0.496	1.0224	0.424	1.05974	0.346	0.964796	0.55	0.964156	0.495	1.07886	0.435	4.17363e-05	0.693556	0.134349	0.91	0.834672	0.88	0.8
_____ASV809	-0.0934002	0.0988943	0.160417	0.178947	1.0028	-0.612346	-0.434055	0.11813	0.0857421	0.201206	0.0657927	0.00120031	-0.0730832	0.236153	0.203636	0.180814	1.08545	0.920149	-0.649568	-0.571741	-0.716086	-0.126385	0.14833	0.187383	0.124469	0.122109	0.135797	0.382038	-0.0396632	-0.114831	-0.125706	0.171248	0.117232	-0.00993566	0.304541	0.282406	0.269708	0.372082	0.302008	0.245612	1.17915	1.15533	0.673923	-0.667348	-0.534052	-0.638967	-0.314429	-0.617673	-0.360921	0.211098	0.157221	0.212262	0.128816	0.171395	0.159423	0.462644	0.262159	0.317288	1.25532	0.2726	35.8272	0.0001	0.358751	0.7062	1.65004	0.2058	0.134235	0.8759	0.718701	0.5883	0.834137	0.434	1.09781	0.363	0.104316	0.751	0.420303	0.931	0.470193	0.8	1.89761	0.108	0.02287	0.584564	0.000233907	0.91	0.779063	0.88	0.8
_____ASV8142	0.00430656	-0.00455989	0.182738	0.154905	0.285391	-0.158807	-0.138992	0.198908	0.19337	0.223434	-0.185799	0.16485	0.0228538	0.163329	0.233245	0.221916	0.318015	0.252767	-0.0957656	-0.227579	-0.209329	-0.0622607	0.319064	0.251906	0.235509	0.323325	0.384033	0.227022	-0.244288	0.313277	-0.0560693	-0.127309	0.0164219	0.117561	0.252181	0.37048	0.321364	0.217573	0.293672	0.315439	0.141725	0.24383	0.470618	-0.377871	0.238667	-0.362704	-0.321251	0.0120521	-0.103319	0.317625	0.282902	0.448305	0.334345	0.369787	0.27009	0.164512	0.560784	0.367663	0.00117731	0.988	1.27743	0.2876	0.634263	0.5363	0.104835	0.9017	0.310515	0.7401	0.293712	0.88	0.720756	0.5	0.0804781	0.93	0.326997	0.591	0.373689	0.934	0.405052	0.843	0.0999481	0.989	0.00285137	0.82	0.125292	0.91	0.9	0.88	0.8
_____ASV8160	-0.189662	0.200819	0.103534	0.216987	0.952123	-0.478039	-0.515481	0.243633	0.06043	0.0499528	-0.0904314	0.0726441	0.0194042	0.161653	0.230161	0.232632	0.326813	1.57743	-0.377437	-0.587787	-0.518363	-0.512336	0.219426	0.359137	0.109885	0	0.0694241	0.0754504	-0.159013	-0.171946	-0.238028	-0.0218496	0.317234	0.328322	0.198919	0.21644	0.124812	0.262401	0.404727	0.485302	0.800785	1.28981	0.765769	-0.484293	-0.484095	-0.46397	-0.587787	-0.587787	-0.350209	0.275514	0.439531	0.539882	0.103494	0.103692	0.123816	0	0	0.153356	5.9412	0.0156	36.4917	0.0001	0.355586	0.71	8.1909	0.0005	0.466034	0.6483	0.747609	0.5707	0.161577	0.858	19.832	0.001	2.7331	0.097	3.044	0.002	0.780923	0.576	6.05375	0.001	0.00204965	0.162422	0.000233907	0.91	0.0964113	0.88	0.8
_____ASV8241	-0.0588281	0.0622886	0.146387	0.192883	-0.62205	0.0980375	0.551058	0.0540455	0.194215	0.250729	0.297379	-0.191256	-0.11577	0.268543	0.138264	0.182245	-0.700199	-0.5439	0.201627	-0.0149686	0.322089	0.800843	0	0.105377	0.272481	0.286297	0.271202	0.434694	0.0417373	-0.230483	0.0122615	0.553021	-0.15203	-0.269409	0.312423	0.183254	0.263253	0.438273	0.214667	0.253067	-0.582823	-0.583127	-0.700199	0.763709	-0.231142	-0.286525	0.711252	0.2405	0.722903	0.117376	0.117072	0	0.428481	0.177287	0.195025	0.589291	0.30742	0.374384	0.331922	0.5838	10.7255	0.0001	2.02878	0.1417	0.90055	0.413	1.00761	0.3709	1.2146	0.3223	2.26943	0.11	10.3922	0.001	0.253728	0.628	4.00941	0.002	0.995088	0.439	3.67078	0.008	0.00216236	0.727651	0.000233907	0.880003	0.866819	0.88	0.8
_____ASV8288	-0.0199437	0.0211169	0.189488	0.145427	0.688907	-0.547284	-0.171576	0.257431	0.0413612	0.15778	-0.114529	0.0876021	0.0293751	0.182325	0.210777	0.235436	0.638623	0.739191	-0.588645	-0.502162	-0.109809	-0.238957	0.443063	0.283491	0	0.0864825	0.277249	0.146302	-0.0854613	-0.0327688	0.0583989	-0.143597	0.207973	-0.00545347	0.345334	0.273245	0.384519	0.140013	0.329376	0.259691	0.356305	1.08406	0.626353	-0.469731	-0.588645	-0.588645	-0.230161	-0.232612	-0.0348656	0.480969	0.392057	0.479094	0.118913	0	0	0.174924	0.249776	0.414077	0.0345999	0.8517	11.1111	0.0002	0.288995	0.757	0.11228	0.8979	0.27301	0.7677	0.558542	0.7009	0.25338	0.786	9.52385	0.001	0.0290656	0.879	2.52454	0.012	0.175537	0.971	4.02677	0.003	0.00178992	0.8064	0.000388455	0.91	0.9	0.88	0.8
_____ASV829	-0.213284	0.22583	0.141117	0.190076	-0.0906311	-0.102385	0.196957	0.167451	0.158656	0.279238	-0.0202304	0.00912494	0.012115	0.224171	0.200072	0.203591	-0.369971	0.188709	-0.205287	0.00987185	-0.0645944	0.482285	0.186344	0.261432	0.211663	0.244157	0.32606	0.464216	-0.162511	-0.16727	-0.310072	0.12205	0.18552	0.398739	0.242636	0.299548	0.20052	0.384181	0.268341	0.351213	-0.0183724	-0.112962	-0.140559	-0.219954	0.00333303	-0.0888407	0.177636	0.137004	0.287555	0.266291	0.339087	0.298881	0.263986	0.26604	0.333433	0.586051	0.452044	0.454834	2.87226	0.0936	0.585064	0.5608	0.015895	0.9848	0.186003	0.8321	0.254593	0.7756	0.0872639	0.9864	0.0406383	0.965	4.40819	0.012	0.451028	0.507	1.01634	0.434	0.505815	0.785	1.99361	0.08	0.0253172	0.385769	0.211517	0.91	0.9	0.88	0.8
_____ASV8403	-0.282262	0.298865	0.103139	0.210448	0.57795	-0.593051	-0.0100273	0.245422	0	0.197032	0.136262	-0.151936	0.0170991	0.231158	0.174222	0.216941	-0.127336	1.28324	-0.593051	-0.593051	-0.126398	0.116923	0.203465	0.346468	0	0	0.21673	0.345143	-0.265134	-0.268851	-0.3128	0.537658	-0.0350207	0.412978	0.146099	0.198476	0.201682	0.415706	0.291641	0.387311	0.895315	0.452495	0.386039	-0.593051	-0.593051	-0.593051	0.10652	-0.315252	0.205603	0.530483	0.426996	0.328755	0	0	0	0.294743	0.181863	0.528861	8.56817	0.0047	11.4376	0.0001	0.729572	0.4929	4.86601	0.0103	0.735235	0.4839	0.538074	0.7078	0.495683	0.607	9.49108	0.001	6.36415	0.014	3.01133	0.01	2.4943	0.041	3.47506	0.014	0.00154425	0.0820527	0.000233907	0.91	0.331303	0.88	0.8
_____ASV8442	0.15273	-0.161715	0.182464	0.150228	-0.672645	0.492801	0.209089	0.107126	0.225882	0.195794	-0.173563	0.231783	-0.0635125	0.231332	0.196407	0.186474	-0.672289	-0.673	0.681884	0.286528	0.448597	-0.0521915	0.174731	0.132135	0.309231	0.334367	0.310407	0.218255	-0.058363	0.443817	0.0727376	-0.288764	0.0197496	-0.227013	0.341332	0.308986	0.305749	0.323832	0.240148	0.189596	-0.868392	-0.519951	-0.629591	0.284958	0.750051	0.436335	0.0627442	0.46525	0.0835868	0.114399	0.24748	0.17239	0.548133	0.271627	0.307188	0.327082	0.343996	0.377129	1.97111	0.1738	9.8258	0.0006	1.17268	0.3209	0.47738	0.6225	0.0777929	0.9247	0.0650753	0.9924	0.599617	0.55	2.80912	0.069	1.85066	0.171	1.10832	0.345	0.593627	0.696	1.64457	0.151	0.0030858	0.500883	0.000912101	0.91	0.9	0.88	0.8
_____ASV8467	0.241204	-0.255392	0.169826	0.158953	-0.703774	0.588195	0.146178	0	0.212581	0.225795	0.014227	0.0194319	-0.0367188	0.187895	0.242532	0.191816	-0.703774	-0.703774	0.802928	0.35394	0.624458	-0.375582	0	0	0.18507	0.395295	0.343262	0.202362	0.253055	0.322125	0.148432	-0.224601	-0.283261	-0.2589	0.268546	0.372645	0.250851	0.255245	0.300766	0.29415	-0.703774	-0.703774	-0.703774	0.730125	0.467236	0.564227	0.0163295	0.294834	0.124684	0	0	0	0.357334	0.430266	0.347321	0.271022	0.529611	0.367163	5.85281	0.0172	13.5598	0.0001	0.0192334	0.9831	2.00654	0.1416	0.116001	0.8988	0.206753	0.9318	0.0211728	0.977	14.2367	0.001	3.03988	0.068	2.69735	0.011	0.65823	0.671	5.82146	0.001	0.00283406	0.171587	0.000233907	0.91	0.710157	0.88	0.8
_____ASV8478	-0.109327	0.115758	0.136691	0.199312	0.955683	-0.608084	-0.389151	0.238692	0	0.0848479	0.109266	-0.107934	-0.00145308	0.246385	0.170074	0.202569	0.678343	1.23302	-0.608084	-0.608084	-0.398239	-0.379237	0.278904	0.38273	0	0	0.118147	0.127855	-0.0633229	-0.0817331	-0.182924	0.281855	-0.134135	0.216312	0.26862	0.244041	0.214205	0.419864	0.247545	0.365631	1.30798	0.735677	0.82339	-0.608084	-0.608084	-0.608084	-0.372102	-0.451395	-0.3375	0.522716	0.326053	0.393588	0	0	0	0.11515	0.156688	0.187298	1.49686	0.2279	28.4694	0.0001	0.495887	0.6147	0.999477	0.3707	0.460706	0.6306	0.417063	0.8076	0.277158	0.755	35.7463	0.001	0.884393	0.373	6.94806	0.001	0.415016	0.834	9.15105	0.001	0.00280157	0.559109	0.000233907	0.91	0.852868	0.88	0.8
_____ASV8524	-0.0463081	0.0490321	0.141794	0.196919	0.809709	-0.446614	-0.3983	0.283817	0	0.0333782	0.121062	-0.0980176	-0.0251392	0.268162	0.163785	0.173463	0.708039	0.91138	-0.446614	-0.446614	-0.400349	-0.396064	0.334788	0.472114	0	0	0.0462657	0.0505499	0.0772681	-0.214307	-0.00188516	0.164856	0.0182718	-0.0530441	0.293018	0.144311	0.284777	0.463152	0.298153	0.188032	1.18702	0.599176	0.642936	-0.446614	-0.446614	-0.446614	-0.377216	-0.446614	-0.367179	0.678374	0.400329	0.378041	0	0	0	0.0693986	0	0.0794355	0.199582	0.672	15.0064	0.0001	0.409105	0.6977	0.104604	0.912	0.252506	0.795	0.332629	0.8733	0.291995	0.756	20.0968	0.001	0.156999	0.713	4.506	0.001	0.184624	0.973	7.86577	0.001	0.0023257	0.758733	0.000233907	0.91	0.9	0.88	0.8
_____ASV8766	-0.0466697	0.0494149	0.165381	0.175038	1.08778	-0.567539	-0.567539	0.216129	0	0	0.106947	-0.136375	0.0321027	0.247324	0.154029	0.215196	0.995069	1.1805	-0.567539	-0.567539	-0.567539	-0.567539	0.336293	0.284049	0	0	0	0	0.152294	-0.171982	-0.120321	0.0616002	-0.100767	0.215011	0.375313	0.238574	0.240375	0.338473	0.205098	0.382312	1.45592	0.725954	1.08148	-0.567539	-0.567539	-0.567539	-0.567539	-0.567539	-0.567539	0.461531	0.272974	0.367218	0	0	0	0	0	0	0.370489	0.5419	49.4856	0.0001	0.815264	0.4467	0.155657	0.8597	0.315449	0.7392	0.816126	0.5253	0.364921	0.703	35.7448	0.001	0.159466	0.703	12.2827	0.001	0.272179	0.928	14.2213	0.001	0.0029507	0.710506	0.000233907	0.91	0.9	0.88	0.8
_____ASV8874	-0.12986	0.137499	0.124804	0.207102	0.640677	-0.426361	-0.242172	0.286868	0	0.127247	0.0166505	-0.0726214	0.0610592	0.220822	0.208902	0.196168	0.286764	0.99459	-0.426361	-0.426361	-0.249983	-0.233651	0.30412	0.478407	0	0	0.176378	0.19271	-0.0695121	-0.250324	-0.0697434	0.102813	0.105081	0.218022	0.240606	0.176037	0.240462	0.380361	0.38179	0.328201	0.638106	0.634857	0.649068	-0.426361	-0.426361	-0.426361	-0.161794	-0.426361	-0.123531	0.568247	0.56825	0.406628	0	0	0	0.264567	0	0.30283	1.37356	0.224	8.35709	0.0008	0.0943926	0.9174	1.04827	0.3617	0.0637537	0.9354	0.0751683	0.9849	0.104831	0.892	9.60982	0.001	1.2545	0.278	2.74196	0.014	0.304438	0.898	8.40123	0.001	0.00058239	0.555379	0.00114744	0.91	0.852868	0.88	0.8
_____ASV896	0.0527178	-0.0558188	0.186415	0.149295	0.927296	-0.511605	-0.456008	0.148229	0.103475	0.19888	0.074497	-0.0235136	-0.0556182	0.206517	0.205052	0.218384	1.09335	0.761237	-0.45582	-0.572461	-0.479381	-0.43051	0.252443	0.152124	0.168923	0.119587	0.302903	0.267806	0.10844	-0.0755477	0.125261	0.0405538	0.0285204	-0.272673	0.329442	0.301137	0.360885	0.263836	0.290955	0.21025	1.0504	0.990219	0.741264	-0.30006	-0.575625	-0.680205	-0.526853	-0.485135	-0.341754	0.310614	0.179036	0.283498	0.17634	0.18362	0.16893	0.291657	0.357617	0.435075	0.315536	0.5701	24.1711	0.0001	0.284556	0.7558	0.314827	0.7317	0.789597	0.4598	0.303875	0.8684	0.323075	0.722	6.41608	0.003	1.51692	0.213	1.59418	0.157	0.749999	0.594	2.99095	0.017	0.0239888	0.722704	0.000233907	0.91	0.9	0.88	0.8
_____ASV8982	0.112883	-0.119523	0.232406	0	-0.119523	0.244242	-0.119523	0	0.363765	0	0.229085	-0.119523	-0.119523	0.348608	0	0	-0.119523	-0.119523	0.577694	-0.119523	-0.119523	-0.119523	0	0	0.697217	0	0	0	0.577694	-0.119523	-0.119523	-0.119523	-0.119523	-0.119523	0.697217	0	0	0	0	0	-0.119523	-0.119523	-0.119523	0.926302	-0.119523	-0.119523	-0.119523	-0.119523	-0.119523	0	0	0	1.04583	0	0	0	0	0	0.93545	1	0.997957	0.6521	0.963191	0.6637	0.943272	0.7075	0.947431	0.6023	0.983168	0.4848	0.957143	0.523	1.0224	0.452	0.943673	0.548	0.964796	0.519	0.964156	0.499	0.964156	0.534	4.09826e-05	0.82	0.237885	0.91	0.9	0.88	0.8
_____ASV9177	0.2177	-0.230506	0.191563	0.130984	0.503144	-0.0190144	-0.506005	0.237996	0.210622	0.0809259	0.0751008	-0.282679	0.226449	0.214818	0.111176	0.26937	0.752797	0.25349	0.361069	-0.433651	-0.460765	-0.555357	0.37086	0.296643	0.356383	0.136747	0.126453	0.102324	0.529736	-0.187883	0.311248	-0.379534	-0.377476	0.124691	0.374324	0.176894	0.392774	0.12361	0.136976	0.379608	0.428426	-0.159619	1.24062	0.325832	-0.322629	-0.0661368	-0.528955	-0.36579	-0.640022	0.428984	0.229011	0.424982	0.424938	0.173079	0.461698	0.106474	0.18988	0.0941966	4.95482	0.0315	8.61409	0.0005	1.95397	0.1494	1.00646	0.3709	1.35747	0.2664	2.49144	0.0523	2.209	0.127	3.66851	0.032	1.78318	0.183	1.35574	0.212	1.71244	0.124	2.40027	0.035	0.00324367	0.236816	0.000789028	0.881704	0.852868	0.88	0.8
_____ASV922	-0.210084	0.222442	0	0.242037	-0.00705112	0.00320235	0.00415534	0.203033	0.213287	0.21424	-0.00477132	-0.0056846	0.0114065	0.205313	0.2044	0.221491	-0.210084	0.195982	-0.210084	0.235879	-0.210084	0.237872	0	0.406067	0	0.445963	0	0.447956	-0.210084	-0.210084	-0.210084	0.200542	0.198715	0.277196	0	0	0	0.410626	0.4088	0.48728	-0.210084	-0.210084	0.399016	-0.210084	0.403115	-0.210084	0.405855	-0.210084	-0.210084	0	0	0.6091	0	0.6132	0	0.61594	0	0	3.14615	0.1387	0.00308042	0.7765	0.00992182	0.7946	0.00353474	0.9513	0.0117001	0.9626	1.37105	0.1988	0.00203162	0.954	0.000886678	0.804	3.38425	0.064	0.715824	0.713	0.645728	0.654	0.639695	0.669	0.000124509	0.454701	0.269637	0.91	0.9	0.88	0.8
_____ASV9228	-0.155859	0.165027	0.0674359	0.234063	0.574981	-0.342907	-0.257073	0.317233	0	0.050481	0.00888436	-0.0548133	0.0501043	0.217256	0.206044	0.20482	0.135754	1.01421	-0.342907	-0.342907	-0.260424	-0.253417	0.168555	0.597795	0	0	0.055612	0.0894904	-0.0912202	-0.219812	-0.156546	0.108989	0.110185	0.298084	0.16784	0.0642854	0.101756	0.409135	0.41043	0.433171	0.712467	0.460019	0.552456	-0.342907	-0.342907	-0.342907	-0.342907	-0.281552	-0.131	0.599319	0.598035	0.5201	0	0	0	0	0.061355	0.146682	1.82128	0.2068	6.05527	0.0019	0.0526909	0.9238	1.51437	0.2397	0.0454221	0.9679	0.0911626	0.975	0.0628607	0.912	7.54713	0.001	1.82192	0.201	1.71492	0.079	0.411769	0.891	4.70819	0.001	0.0020173	0.538955	0.00229504	0.91	0.804105	0.88	0.8
_____ASV9288	-0.0531111	0.0562352	0.192929	0.139683	0.318667	-0.305888	-0.026634	0.188003	0.17408	0.24166	-0.0855013	0.213757	-0.139915	0.156998	0.272868	0.165087	0.0836007	0.553734	-0.255074	-0.361322	0.0121397	-0.0689325	0.305509	0.210772	0.288045	0.198103	0.41617	0.245882	-0.319681	0.548269	-0.38792	0.148679	-0.120755	0.157691	0.184768	0.488679	0.181169	0.242826	0.2285	0.271518	0.249139	0.552646	0.154216	-0.250584	-0.0542976	-0.656625	-0.255059	0.142923	0.0406445	0.281405	0.403553	0.306569	0.265828	0.422251	0	0.262888	0.604477	0.328737	0.204009	0.6592	2.2301	0.1161	0.862733	0.4427	0.641117	0.5376	2.53996	0.0854	0.240129	0.9183	0.847608	0.437	1.22697	0.305	0.206666	0.655	0.665892	0.745	1.98475	0.083	0.359735	0.881	0.00118551	0.753327	0.0611317	0.91	0.893191	0.88	0.8
_____ASV9303	0.219573	-0.232489	0.209843	0.09414	0.754251	-0.393522	-0.393522	0.295568	0	0	0.0730447	0.0127318	-0.0935744	0.269663	0.170223	0.164754	1.44576	0.0627379	-0.393522	-0.393522	-0.393522	-0.393522	0.464002	0.251166	0	0	0	0	0.539612	0.32882	-0.209713	-0.393522	-0.303357	0.0457913	0.51431	0.308019	0.18381	0	0.0901655	0.292965	1.00618	0.82524	0.431334	-0.393522	-0.393522	-0.393522	-0.393522	-0.393522	-0.393522	0.728152	0.379676	0.402595	0	0	0	0	0	0	7.94912	0.0055	23.517	0.0001	0.676156	0.5421	8.24924	0.0004	4.54135	0.0132	0.597191	0.6779	0.15833	0.861	14.4336	0.001	3.71394	0.054	3.56219	0.002	1.75096	0.137	6.95022	0.001	0.000529077	0.0899503	0.000233907	0.91	0.09046	0.719715	0.8
_____ASV9496	0.035651	-0.0377482	0.17289	0.166871	0.136724	-0.280469	0.137801	0.233256	0.180258	0.197967	0.265531	-0.163295	-0.111531	0.248881	0.185306	0.169335	-0.093907	0.367355	-0.168063	-0.403094	0.368923	-0.114332	0.300014	0.357556	0.299227	0.197842	0.300635	0.244204	0.434608	-0.0295088	-0.298146	0.0964547	-0.297081	0.112408	0.346738	0.310641	0.208834	0.36552	0.209391	0.270213	0.398686	-0.0940046	0.10549	-0.101889	-0.29669	-0.466023	0.499797	-0.0991895	-0.00506216	0.49621	0.424548	0.303804	0.418684	0.262747	0.231998	0.399237	0.29221	0.32669	0.0898065	0.7651	1.28959	0.2792	1.26648	0.2887	1.38219	0.2616	0.81348	0.4481	0.11215	0.9776	1.31478	0.277	1.36144	0.285	0.092965	0.764	0.593174	0.783	0.954435	0.446	1.10437	0.361	0.0012706	0.784375	0.12241	0.91	0.81852	0.88	0.8
_____ASV9527	-0.0491923	0.052086	0.173597	0.165816	0.948119	-0.482982	-0.50636	0.251282	0.0456958	0.0223181	-0.135995	0.0091964	0.138325	0.197518	0.204544	0.225549	0.867002	1.02924	-0.528678	-0.433132	-0.485901	-0.528678	0.413864	0.302606	0	0.0955458	0.0427764	0	-0.0854287	-0.142226	0.0800775	-0.18656	0.160619	0.208223	0.354381	0.261674	0.301955	0.192603	0.31987	0.355562	0.649372	1.02078	1.17421	-0.528678	-0.528678	-0.378534	-0.528678	-0.464513	-0.528678	0.502384	0.434412	0.400617	0	0	0.150143	0	0.0641646	0	0.289937	0.6072	26.4714	0.0001	0.522849	0.6043	0.095022	0.9148	0.411795	0.664	0.274407	0.8959	0.426213	0.649	24.5792	0.001	0.177217	0.664	8.0473	0.001	0.297652	0.933	11.7593	0.001	0.001487	0.738152	0.000233907	0.91	0.9	0.88	0.8
_____ASV9542	0.144917	-0.153442	0.189011	0.141389	1.02383	-0.570354	-0.497994	0.212842	0.05733	0.0887646	-0.0289378	-0.0857359	0.125099	0.218417	0.162965	0.243823	1.44515	0.602519	-0.574074	-0.566296	-0.436323	-0.565271	0.282989	0.277644	0.0632412	0.10157	0.159788	0.0688337	0.276442	0.124282	0.0340282	-0.334318	-0.295753	0.234383	0.394358	0.28737	0.31652	0.164389	0.14303	0.394721	1.04047	0.661195	1.36983	-0.598448	-0.528207	-0.586415	-0.528839	-0.390195	-0.585941	0.447979	0.278021	0.364191	0.0694182	0.139659	0.0814515	0.139027	0.209925	0.081925	3.92307	0.052	48.7433	0.0001	0.323512	0.7222	3.16438	0.0479	2.06767	0.1345	1.11599	0.3619	0.264639	0.775	14.7898	0.001	1.56939	0.246	3.0316	0.007	0.938754	0.472	4.50629	0.001	0.0034721	0.303187	0.000233907	0.91	0.545792	0.88	0.8
_____ASV9551	-0.0233457	0.0247189	0.167795	0.172752	0.798948	-0.322789	-0.510895	0.249454	0.125505	0.0764957	0.04411	0.0610346	-0.114703	0.253507	0.178501	0.183234	0.961354	0.636542	-0.559342	-0.0647317	-0.472049	-0.553273	0.337077	0.376573	0.0905112	0.223298	0.11988	0.0965795	-0.196771	0.0627329	0.0640007	0.284991	0.0593362	-0.329148	0.280267	0.305224	0.304862	0.42385	0.200204	0.163306	1.16128	0.819362	0.416197	-0.379102	-0.251462	-0.339948	-0.649853	-0.384796	-0.496201	0.536182	0.348824	0.405551	0.270751	0.194396	0.200043	0	0.173521	0.153652	0.0592048	0.8109	17.3598	0.0001	0.459324	0.6396	1.47631	0.2376	1.85213	0.1641	0.682403	0.6096	0.249044	0.792	7.466	0.001	0.0398335	0.837	2.12191	0.055	0.540487	0.756	3.69039	0.008	0.0017735	0.796064	0.000233907	0.91	0.803618	0.88	0.8
_____ASV9553	0.0281641	-0.0298208	0.161899	0.178912	-0.494154	0.521225	-0.00558587	0	0.284128	0.178052	-0.085428	0.0845389	0.000969904	0.188166	0.219399	0.22087	-0.494154	-0.494154	0.355671	0.70183	0.222976	-0.254926	0	0	0.339761	0.476	0.311063	0.13343	-0.168391	0.276318	-0.0234353	-0.00246528	-0.107241	0.0302562	0.18771	0.380068	0.247307	0.334031	0.223957	0.40068	-0.494154	-0.494154	-0.494154	0.649866	0.412224	0.49878	-0.411995	0.335547	0.0690161	0	0	0	0.475309	0.46516	0.614302	0.0821587	0.431194	0.265483	0.0602036	0.7992	6.18697	0.0033	0.181315	0.8337	1.00614	0.3713	0.548986	0.5829	0.547064	0.7085	0.169173	0.85	7.13088	0.004	0.0579888	0.814	2.90117	0.007	0.267082	0.942	3.48908	0.007	0.00218526	0.792593	0.00357577	0.91	0.852868	0.88	0.8
_____ASV9598	0.143376	-0.15181	0.183297	0.149697	0.459887	-0.0075765	-0.472306	0.204715	0.228429	0.135247	-0.0989106	0.00733231	0.0999036	0.176612	0.233195	0.214762	0.745575	0.174199	0.175791	-0.207614	-0.491239	-0.451651	0.291169	0.275017	0.361043	0.275563	0.18947	0.202441	-0.260555	0.397402	0.293281	0.0627337	-0.382737	-0.132149	0.262226	0.366569	0.307942	0.238591	0.255675	0.29447	0.408554	0.234163	0.736944	-0.103395	0.224236	-0.162998	-0.60189	-0.436402	-0.365242	0.356986	0.395173	0.332979	0.243662	0.527578	0.40293	0.218447	0.243579	0.268859	1.58589	0.2178	5.38837	0.0092	0.166158	0.8543	0.605836	0.5587	2.00455	0.1473	0.444267	0.7714	0.652944	0.538	2.06597	0.113	0.295829	0.595	0.775349	0.625	0.387915	0.869	0.644192	0.617	0.00204303	0.549309	0.00815448	0.91	0.895614	0.88	0.8
_____ASV9616	0.0736812	-0.0780154	0.187878	0.146626	0.598503	-0.540876	-0.0836488	0.212784	0	0.237413	-0.113202	0.0793327	0.0369478	0.173324	0.226235	0.226377	0.4826	0.714406	-0.540876	-0.540876	0.27932	-0.479614	0.309289	0.302055	0	0	0.43347	0.061262	0.028114	0.0782365	0.114693	-0.254517	0.080429	-0.0563466	0.312667	0.34695	0.344177	0.155678	0.30604	0.295897	0.404574	0.814059	0.576877	-0.540876	-0.540876	-0.540876	-0.203302	-0.0351848	-0.00228976	0.341434	0.442708	0.348791	0	0	0	0.337574	0.417825	0.538586	0.433598	0.519	8.39817	0.0006	0.242451	0.792	1.68165	0.1962	0.156722	0.8533	0.0970607	0.9836	0.238926	0.795	7.7414	0.001	0.398873	0.49	1.96076	0.066	0.212636	0.956	4.71474	0.001	0.00231612	0.702632	0.000912101	0.91	0.769825	0.88	0.8
_____ASV9692	-0.12599	0.133402	0.172196	0.164774	0.526109	-0.530299	-0.018685	0.202166	0.0840909	0.242443	0.0559991	-0.0470439	-0.00976929	0.232828	0.211461	0.175705	0.108861	0.943358	-0.585491	-0.470089	0.098659	-0.146697	0.267589	0.260112	0.0975655	0.142864	0.416072	0.24393	-0.0932282	-0.194543	-0.0902005	0.205226	0.100455	0.0867481	0.33967	0.303815	0.27334	0.327518	0.301221	0.216791	0.801323	0.202097	0.574909	-0.536065	-0.390869	-0.683056	-0.0972599	0.0476401	-0.00468538	0.42965	0.369263	0.236139	0.146991	0.191282	0	0.441985	0.490703	0.352953	1.29277	0.2558	7.13205	0.0022	0.0761806	0.93	1.9648	0.15	0.0854368	0.9137	0.470098	0.7621	0.0634673	0.945	3.52102	0.024	1.70047	0.206	1.171	0.319	0.313249	0.911	1.58162	0.174	0.00168981	0.574623	0.00257847	0.91	0.719676	0.88	0.8
_____ASV9810	-0.0428363	0.0453561	0.15942	0.181206	0.943967	-0.588557	-0.396452	0.207731	0.0938812	0.123778	-0.130153	0.068459	0.0673027	0.16178	0.237051	0.222712	0.782822	1.10511	-0.502499	-0.682438	-0.408831	-0.382948	0.279449	0.312475	0.179939	0	0.196887	0.154673	-0.128427	0.0460351	-0.0461165	-0.131879	0.0908828	0.203406	0.253459	0.31132	0.282926	0.21262	0.371453	0.365294	0.568193	1.29917	0.964544	-0.41253	-0.682438	-0.682438	-0.546122	-0.41135	-0.208375	0.246528	0.438854	0.365691	0.269908	0	0	0.136316	0.177469	0.328034	0.224773	0.6443	27.1831	0.0001	0.432337	0.6627	0.61112	0.5441	0.0503867	0.9523	1.01818	0.402	0.303095	0.748	8.33081	0.001	0.134296	0.684	3.39576	0.004	0.202406	0.964	3.70577	0.004	0.00182041	0.747898	0.000233907	0.91	0.894012	0.88	0.8
_____ASV9826	-0.148918	0.157678	0.141076	0.194119	0.561109	-0.488478	-0.0970272	0.221221	0.107584	0.21259	-0.0922291	-0.206161	0.325517	0.175989	0.172775	0.262646	0.125638	0.996581	-0.423029	-0.559877	-0.149362	-0.0399348	0.246105	0.331068	0.168834	0.134384	0.295331	0.32032	-0.096087	-0.313644	-0.0370226	-0.0883713	-0.0986791	0.760564	0.25385	0.184502	0.296035	0.255103	0.297811	0.432462	0.406156	0.22835	1.04882	-0.423258	-0.584445	-0.453339	-0.259585	-0.262389	0.277738	0.297666	0.323992	0.485378	0.211495	0.161874	0.205171	0.341794	0.339425	0.448842	2.01213	0.1659	8.01026	0.0012	2.07338	0.1295	1.87778	0.1646	0.911477	0.4104	0.388726	0.8154	1.0203	0.354	1.81056	0.159	2.20206	0.151	0.645605	0.735	0.242997	0.943	0.744678	0.601	0.00166923	0.490974	0.00158919	0.880003	0.734422	0.88	0.8
_____ASV9842	-0.0397904	0.042131	0.166356	0.174111	0.863818	-0.512795	-0.38858	0.259489	0.0279234	0.0889948	0.12927	-0.063201	-0.0720749	0.24022	0.202955	0.172816	0.670172	1.05746	-0.487198	-0.540718	-0.302345	-0.482656	0.406049	0.331491	0.0535198	0	0.161671	0.0580625	-0.0247068	-0.01111	-0.0835545	0.283246	-0.115292	-0.0582994	0.244578	0.364425	0.266967	0.420935	0.197367	0.220771	1.15138	0.812585	0.627492	-0.540718	-0.540718	-0.44897	-0.222849	-0.46147	-0.494685	0.529272	0.484704	0.35846	0	0	0.0917482	0.240008	0.0792481	0.046033	0.166642	0.692	19.4314	0.0001	0.533283	0.5981	0.769331	0.4874	0.450047	0.6482	0.256744	0.9081	0.299397	0.747	18.2809	0.001	0.115845	0.76	4.44108	0.001	0.235935	0.949	4.29911	0.003	0.00246279	0.766281	0.000233907	0.91	0.88382	0.88	0.8
_____ASV9852	0.0166323	-0.0176107	0.166106	0.174626	0.344679	-0.0915527	-0.268112	0.296504	0.176559	0	-0.0824379	0.0720825	0.0112968	0.185674	0.23527	0.20346	0.586121	0.103236	-0.268112	0.101057	-0.268112	-0.268112	0.46813	0.371348	0	0.369169	0	0	-0.268112	0.0738715	0.244137	0.103236	0.0702934	-0.268112	0	0.341983	0.36612	0.371348	0.338405	0	0.28891	0.244863	0.500262	-0.268112	0.239496	-0.268112	-0.268112	-0.268112	-0.268112	0.557022	0.512975	0.536513	0	0.507608	0	0	0	0	0.0207881	0.9261	2.38848	0.0909	0.145264	0.9196	1.08879	0.3722	1.17023	0.3406	0.350938	0.8407	0.141691	0.938	2.44722	0.056	0.0202124	0.932	0.771502	0.636	0.491068	0.84	1.41733	0.185	0.000190566	0.82	0.0504214	0.91	0.852868	0.88	0.8
_____ASV9906	-0.0836429	0.088563	0.155517	0.184051	0.884945	-0.519799	-0.403622	0.257458	0	0.0849849	0.00680056	-0.0347246	0.0304626	0.209435	0.201632	0.219678	0.640297	1.12959	-0.519799	-0.519799	-0.371427	-0.438743	0.369298	0.360453	0	0	0.148371	0.0810551	0.0820807	-0.222021	-0.110988	-0.0684796	0.152572	0.200204	0.340823	0.200765	0.264745	0.257365	0.351181	0.372906	0.837442	0.935423	0.881969	-0.519799	-0.519799	-0.519799	-0.297242	-0.519799	-0.392426	0.481087	0.446164	0.471362	0	0	0	0.222557	0	0.127372	0.734987	0.3968	20.2761	0.0001	0.0158116	0.9866	0.771817	0.4723	0.608865	0.551	0.0768584	0.989	0.0245188	0.978	25.4913	0.001	0.514891	0.483	6.93064	0.001	0.295428	0.916	12.5998	0.001	0.00168809	0.666721	0.000233907	0.91	0.88382	0.88	0.8
_____ASV9930	0.0543463	-0.0575431	0.200905	0.126393	0.966169	-0.534611	-0.473565	0.248052	0	0.0421787	-0.023374	-0.0424159	0.0717709	0.204236	0.188942	0.23768	1.23226	0.700076	-0.534611	-0.534611	-0.534611	-0.406969	0.442806	0.219901	0	0	0	0.0856362	0.0115819	0.10247	0.0489866	-0.0583299	-0.187302	0.099112	0.341151	0.32434	0.404129	0.240473	0.200686	0.224283	0.9991	0.941975	0.957431	-0.534611	-0.534611	-0.534611	-0.534611	-0.534611	-0.33403	0.432594	0.379795	0.524289	0	0	0	0	0	0.129494	0.354128	0.5643	27.7135	0.0001	0.0386984	0.9644	1.18347	0.3239	0.18768	0.8293	0.0691636	0.9925	0.0825519	0.922	39.5165	0.001	0.216422	0.641	8.86077	0.001	0.117806	0.989	26.9649	0.001	0.00223771	0.720716	0.000233907	0.91	0.835344	0.88	0.8
_____ASV9999	-0.195802	0.20732	0.109435	0.213344	-0.436913	0.327803	0.128107	0.0419696	0.228495	0.2599	0.0245828	0.104065	-0.140343	0.184641	0.263065	0.156207	-0.478883	-0.394944	-0.016268	0.703153	-0.0922544	0.368501	0	0.0839391	0.212066	0.398993	0.241153	0.479435	-0.0957367	-0.324837	-0.166832	0.144902	0.532967	-0.108557	0.210212	0.103859	0.238413	0.30943	0.495138	0.204168	-0.352974	-0.478883	-0.478883	0.441163	0.567338	-0.0755052	-0.0144401	0.22374	0.181722	0.125909	0	0	0.389258	0.512576	0.190201	0.351149	0.581514	0.438648	2.863	0.0928	3.83796	0.0229	0.246466	0.7922	0.585742	0.5742	0.924948	0.4191	0.345788	0.8586	0.347168	0.714	4.04285	0.015	2.92064	0.092	1.49088	0.152	1.10618	0.365	2.20458	0.049	0.00150583	0.384275	0.0170288	0.91	0.899075	0.88	0.8
____g:Luteitalea	0.0424179	-0.0449131	0.154662	0.185785	1.18967	-0.5675	-0.673898	0.115896	0.100202	0.0962233	-0.0303862	0.00585567	0.0267605	0.196545	0.196009	0.239181	1.1393	1.24004	-0.481702	-0.661098	-0.530345	-0.8305	0.170443	0.163271	0.0960446	0.182858	0.160876	0.0826646	0.0365565	0.125411	-0.0347141	-0.0973288	-0.1137	0.10053	0.279726	0.27644	0.269248	0.287198	0.285736	0.431547	1.20705	1.09229	1.26968	-0.561114	-0.462948	-0.694286	-0.737093	-0.611773	-0.672674	0.124055	0.219471	0.257934	0.13451	0.220558	0.164948	0.130245	0.16547	0.225669	0.481978	0.4959	93.8791	0.0001	0.0411187	0.9612	0.908409	0.3989	0.303239	0.7413	0.341509	0.8432	0.297051	0.742	1.0697	0.348	0.553817	0.472	0.746202	0.642	0.327669	0.894	0.956057	0.454	0.0659521	0.693556	0.000233907	0.91	0.862984	0.88	0.8
_____ASV11394	-0.0834372	0.0883453	0.140897	0.196834	0.833985	-0.514229	-0.356017	0.241712	0.0845586	0.121272	0.161304	-0.131845	-0.0321377	0.264352	0.165758	0.17528	0.445839	1.22213	-0.522382	-0.505334	-0.173769	-0.554833	0.300775	0.355618	0.117191	0.128044	0.203893	0.100938	0.00923623	-0.348426	0.0888781	0.313372	0.0847363	-0.177357	0.299078	0.196315	0.227256	0.445625	0.260444	0.278693	1.54932	0.477167	0.475469	-0.56383	-0.43641	-0.546477	-0.501577	-0.436291	-0.0979197	0.489488	0.365347	0.305244	0.132372	0.170073	0.149724	0.136379	0.170154	0.312114	0.909022	0.3493	22.507	0.0001	0.990578	0.3837	3.62295	0.0312	1.91638	0.1585	2.41183	0.0557	0.524857	0.58	9.97886	0.001	0.512343	0.459	2.35821	0.024	0.780598	0.553	2.44976	0.044	0.00194311	0.639615	0.000233907	0.91	0.485167	0.88	0.8
_____ASV11465	0.244102	-0.258461	0.178578	0.147474	-0.391296	0.335348	0.0729616	0.108211	0.263789	0.203443	-0.255424	0.346841	-0.0997269	0.176562	0.26208	0.141157	-0.277435	-0.505157	0.620261	0.0245329	0.38948	-0.272331	0.176357	0.124534	0.335178	0.408362	0.348494	0.147649	-0.083379	0.737413	0.0782718	-0.427469	-0.0437318	-0.313325	0.327744	0.340563	0.215949	0.132537	0.378832	0.156819	-0.422086	-0.432271	-0.319532	-0.143665	0.964857	0.163352	-0.200521	0.507936	-0.1116	0.176695	0.146833	0.248055	0.231581	0.64602	0.293678	0.46503	0.305222	0.173572	4.77915	0.0339	3.34528	0.0403	2.53937	0.0835	0.365803	0.7022	0.388021	0.6851	0.845338	0.5149	1.80043	0.153	2.5679	0.094	2.06875	0.171	2.141	0.04	0.95112	0.433	1.67657	0.149	0.00243783	0.245514	0.0265464	0.821149	0.9	0.88	0.8
_____ASV13865	-0.0578581	0.0612615	0.126167	0.208328	0.486695	-0.148608	-0.359248	0.221439	0.219793	0.128282	-0.177625	0.132925	0.048764	0.156514	0.215682	0.248659	0.355999	0.617392	-0.263892	-0.022843	-0.265681	-0.461321	0.244141	0.377288	0.207423	0.409342	0.16112	0.206279	-0.178152	0.0889798	-0.0844016	-0.177098	0.17687	0.208563	0.243846	0.221128	0.200615	0.207315	0.38116	0.503161	-0.000492691	0.535055	0.925523	-0.132884	-0.00218437	-0.333919	-0.3995	-0.134095	-0.570564	0.26762	0.266954	0.527932	0.346188	0.522539	0.219763	0.195445	0.279881	0.159616	0.272882	0.5954	5.00671	0.0093	0.660223	0.5349	0.421149	0.6601	0.0881451	0.9148	0.922713	0.4631	0.435712	0.631	0.859009	0.431	1.14103	0.286	0.953701	0.465	0.697128	0.687	0.649161	0.65	0.00218308	0.733125	0.00822154	0.91	0.9	0.88	0.8
_____ASV14357	-0.0572621	0.0606305	0.164154	0.176125	0.962567	-0.502209	-0.502209	0.252385	0	0	0.0296809	0.0292723	-0.0643125	0.228732	0.207226	0.187737	0.832632	1.0925	-0.502209	-0.502209	-0.502209	-0.502209	0.386301	0.337751	0	0	0	0	0.0331941	0.0294591	-0.23444	0.0261676	0.0290854	0.13984	0.360969	0.300063	0.18055	0.297463	0.299233	0.353023	1.09346	1.09223	0.702007	-0.502209	-0.502209	-0.502209	-0.502209	-0.502209	-0.502209	0.522701	0.425643	0.398677	0	0	0	0	0	0	0.38226	0.5478	26.5308	0.0001	0.213814	0.8119	0.222817	0.8	0.217332	0.8097	0.221814	0.9246	0.0645518	0.934	31.7574	0.001	0.240353	0.656	8.1189	0.001	0.168611	0.977	12.9194	0.001	0.000914608	0.712993	0.000233907	0.91	0.9	0.88	0.8
_____ASV17119	-0.0474271	0.0502169	0.167459	0.172792	0.0621052	-0.306831	0.242026	0.179705	0.15394	0.265163	0.00820054	0.144688	-0.166787	0.197737	0.23048	0.1917	0.00835272	0.115858	-0.324561	-0.28749	0.173927	0.316316	0.20249	0.30581	0.243679	0.194118	0.394435	0.368348	-0.213937	0.284301	-0.212645	0.230338	0.00507459	-0.111758	0.191567	0.388535	0.254983	0.343278	0.260075	0.304417	0.677802	0.00544824	-0.496935	-0.492945	-0.328469	-0.0694001	-0.160255	0.757084	0.113137	0.357154	0.252724	0.166244	0.170234	0.219119	0.408363	0.3534	0.568693	0.406479	0.170591	0.6904	1.84132	0.1651	0.5664	0.5681	0.018411	0.9817	0.803654	0.4604	2.21573	0.0757	0.550754	0.556	1.84683	0.164	0.164697	0.688	1.10265	0.364	0.641251	0.662	0.813244	0.575	0.00143927	0.765534	0.0810514	0.91	0.9	0.88	0.8
_____ASV18008	-0.0402801	0.0426496	0.129573	0.206242	0.925423	-0.482829	-0.482829	0.261415	0	0	-0.109066	0.0311401	0.0850098	0.152047	0.247669	0.217778	0.844819	1.00603	-0.482829	-0.482829	-0.482829	-0.482829	0.231157	0.480793	0	0	0	0	-0.187158	-0.0408347	0.107152	-0.0309736	0.103115	0.0584391	0.199342	0.230834	0.251598	0.236286	0.449761	0.387909	0.638462	1.05908	1.07873	-0.482829	-0.482829	-0.482829	-0.482829	-0.482829	-0.482829	0.328845	0.614986	0.41182	0	0	0	0	0	0	0.175785	0.689	22.8115	0.0001	0.250142	0.7887	0.0702551	0.9356	0.243769	0.7996	0.247984	0.915	0.228645	0.823	14.9025	0.001	0.118719	0.759	3.82923	0.003	0.140921	0.989	8.62377	0.001	0.000796133	0.765193	0.000233907	0.91	0.9	0.88	0.8
_____ASV18103	-0.0128819	0.0136397	0.151943	0.188574	0.595207	-0.117895	-0.50319	0.253511	0.193155	0	0.0865576	0.0775109	-0.178984	0.174023	0.249147	0.191765	0.521413	0.669001	-0.0568682	-0.18447	-0.50319	-0.50319	0.261112	0.446752	0.322815	0.213822	0	0	0.0813602	-0.0662394	-0.0537665	0.0917551	0.221261	-0.329245	0.24927	0.2282	0.323948	0.253972	0.451388	0.173946	0.828293	1.02239	-0.065064	-0.06543	-0.286668	0.0150284	-0.50319	-0.50319	-0.50319	0.291178	0.608548	0.286832	0.286613	0.216522	0.518219	0	0	0	0.0137708	0.922	8.19288	0.0002	0.703239	0.5269	0.141839	0.8712	0.640569	0.5445	1.19806	0.3161	0.507039	0.611	8.66749	0.001	0.0121233	0.949	1.52263	0.158	0.370158	0.873	4.02771	0.003	0.000838469	0.82	0.000388455	0.91	0.9	0.88	0.8
_____ASV19953	0.127746	-0.135261	0.197983	0.128066	0.613775	-0.321017	-0.319444	0.26923	0.12224	0.123109	0.112773	-0.0455609	-0.0733218	0.253264	0.161668	0.201147	0.900126	0.327423	-0.259273	-0.388374	-0.257614	-0.386894	0.468136	0.262791	0.19134	0.154703	0.192467	0.156183	0.0453308	0.309325	0.028583	0.180214	-0.400446	-0.195608	0.447959	0.257013	0.320818	0.25834	0.14263	0.231717	0.997003	0.311423	0.532898	-0.33036	-0.117372	-0.543077	-0.328325	-0.330734	-0.296389	0.611029	0.322976	0.449277	0.212717	0.27869	0	0.214752	0.212342	0.246687	1.32318	0.2459	7.62128	0.0009	0.346297	0.7108	0.407296	0.6768	1.17118	0.3293	0.565462	0.7091	0.231386	0.814	8.8882	0.001	1.21327	0.257	2.96235	0.003	0.880376	0.506	4.73515	0.003	0.000923144	0.571137	0.00125948	0.91	0.9	0.88	0.8
_____ASV20117	-0.0749708	0.0793809	0.113621	0.215936	0.292679	-0.213982	-0.0914226	0.302766	0.1312	0.112361	-0.244515	0.158537	0.093795	0.105127	0.241529	0.248223	-0.110322	0.69568	-0.00610374	-0.440758	-0.108487	-0.0728069	0.185679	0.565094	0.23085	0.0733158	0.186587	0.1274	-0.243258	0.0248134	-0.00646772	-0.245773	0.29226	0.21411	0.152643	0.181713	0.251006	0.15138	0.455721	0.470037	0.0914549	0.394488	0.392095	-0.514074	-0.0105543	-0.103508	-0.310928	0.0916768	-0.0498163	0.253212	0.69024	0.595278	0	0.212143	0.346852	0.132991	0.202283	0.241059	0.38875	0.5523	1.51902	0.2306	1.02887	0.3866	2.12759	0.1195	0.103117	0.9147	0.0234037	0.9989	1.296	0.31	1.68331	0.18	0.413044	0.53	0.735287	0.709	0.657266	0.701	2.12373	0.075	0.00185126	0.715058	0.105617	0.91	0.681129	0.88	0.8
_____ASV21805	0.106685	-0.112961	0.189592	0.142756	0.603644	-0.354648	-0.275242	0.289855	0.0791595	0.109545	0.0290329	0.0254682	-0.0594558	0.199518	0.254472	0.155474	0.883702	0.323586	-0.282085	-0.433807	-0.281562	-0.268347	0.463232	0.349993	0.151722	0	0.152245	0.16546	0.0386913	0.331879	-0.0505159	0.0193744	-0.280943	-0.0701835	0.246893	0.479957	0.210997	0.324798	0.152864	0.242416	0.954713	0.716435	0.139784	-0.433807	-0.206224	-0.433807	-0.433807	-0.433807	0.0871928	0.456912	0.693185	0.297857	0	0.227584	0	0	0	0.336305	0.936967	0.3505	7.51109	0.0015	0.13241	0.8908	0.554836	0.6069	0.718295	0.5105	1.19376	0.3224	0.0552283	0.954	8.05919	0.002	0.841647	0.361	2.04411	0.044	0.455534	0.831	4.2599	0.006	0.000689802	0.640197	0.00189944	0.91	0.9	0.88	0.8
_____ASV22434	-0.00725467	0.00768142	0.183941	0.153291	0.601566	-0.313861	-0.313861	0.317895	0	0	-0.199431	-0.0850635	0.310358	0.114429	0.158228	0.311069	0.605957	0.597175	-0.313861	-0.313861	-0.313861	-0.313861	0.521236	0.388474	0	0	0	0	-0.0850019	-0.313861	0.377098	-0.313861	0.143734	0.230269	0.228859	0	0.498058	0	0.30851	0.362754	0.0294274	0.372531	1.40274	-0.313861	-0.313861	-0.313861	-0.313861	-0.313861	-0.313861	0.343288	0.449349	0.728298	0	0	0	0	0	0	0.00484312	0.8876	8.20226	0.0006	1.79139	0.1757	0.00292997	0.984	1.11678	0.3597	1.685	0.1498	1.65444	0.203	7.93702	0.002	0.00384451	0.926	6.50568	0.001	0.986105	0.44	3.03278	0.01	0.000333766	0.813329	0.000912101	0.904446	0.9	0.88	0.8
_____ASV22466	0.305098	-0.323045	0.182274	0.134306	0.112346	0.34012	-0.457351	0.24743	0.232834	0	-0.173904	-0.0767032	0.27339	0.156372	0.177479	0.277605	0.301508	-0.076816	1.07114	-0.457351	-0.457351	-0.457351	0.323582	0.380535	0.325936	0	0	0	0.109542	0.303944	0.501806	-0.457351	-0.457351	-0.000709063	0.296052	0.32462	0.342223	0	0	0.456642	-0.457351	0.11315	0.681239	0.392988	0.114091	0.538019	-0.457351	-0.457351	-0.457351	0	0.373485	0.60941	0.414925	0.374097	0.469235	0	0	0	9.16782	0.0033	5.2165	0.0066	1.40975	0.2529	4.80105	0.0119	0.122648	0.8897	1.18215	0.3307	1.26534	0.332	4.25388	0.017	7.55459	0.006	1.88305	0.085	1.99258	0.083	2.29055	0.04	0.000580593	0.0672075	0.00624835	0.91	0.347111	0.88	0.8
_____ASV23777	0.128038	-0.13557	0.204214	0.11654	0.474712	-0.203475	-0.291876	0.298724	0.121821	0.0879326	-0.201048	0.212108	-0.0120662	0.123703	0.258683	0.216034	0.975195	-0.0257722	-0.379809	-0.0111104	-0.211271	-0.379809	0.520113	0.238973	0	0.247332	0.168538	0	-0.207151	0.466052	0.125214	-0.194945	-0.0418353	-0.176802	0.172658	0.46496	0.362601	0.184864	0.227863	0.203007	0.156475	0.636176	0.631484	-0.379809	0.127152	-0.379809	-0.379809	-0.127003	-0.379809	0.351353	0.665132	0.540425	0	0.331886	0	0	0.252806	0	1.40621	0.2498	4.89236	0.0102	1.20924	0.3133	3.2301	0.0435	0.478938	0.6238	0.228358	0.9275	1.02734	0.362	4.59333	0.018	1.21893	0.285	1.47906	0.173	0.808454	0.587	3.63924	0.005	0.000542278	0.572879	0.00886669	0.91	0.533538	0.88	0.8
_____ASV28094	0.036023	-0.038142	0.171607	0.168347	0.091377	-0.136915	0.0415651	0.233222	0.190047	0.198952	0.161383	-0.123075	-0.0417896	0.234982	0.182285	0.203602	0.345718	-0.162964	-0.150658	-0.121923	-0.0869914	0.181809	0.356586	0.297564	0.223273	0.326002	0.301389	0.263258	-0.0724229	0.19287	-0.0123784	0.395188	-0.439021	-0.077083	0.343381	0.318511	0.241297	0.321023	0.139118	0.356578	0.803199	-0.158347	-0.370721	-0.368621	-0.57814	0.632149	0.0495696	0.36726	-0.339806	0.552991	0.274837	0.207419	0.209519	0	0.480331	0.306297	0.43346	0.238333	0.109058	0.7325	0.384692	0.6868	0.590989	0.5694	1.04806	0.3605	2.0581	0.1371	3.74296	0.0113	0.506162	0.603	0.329114	0.742	0.0949177	0.774	3.20753	0.005	1.14649	0.354	0.509871	0.803	0.00100342	0.780722	0.245321	0.91	0.852868	0.88	0.586908
_____ASV2992	-0.0320685	0.0339549	0.151202	0.189091	1.10969	-0.627087	-0.530846	0.171612	0.047974	0.113332	0.0124022	-0.0271097	0.0160445	0.192943	0.202486	0.236274	0.943734	1.27564	-0.625346	-0.628987	-0.414594	-0.657666	0.21149	0.270966	0.0611067	0.078137	0.194692	0.102542	0.00179672	0.149255	-0.247257	0.0230078	-0.203475	0.332007	0.264568	0.309824	0.211991	0.292678	0.264217	0.447574	1.14782	1.13766	1.04357	-0.589807	-0.661797	-0.630025	-0.520808	-0.557193	-0.512206	0.212788	0.255444	0.422878	0.113238	0.0738116	0.053577	0.179606	0.204811	0.235779	0.218182	0.6403	64.4371	0.0001	0.0417365	0.963	1.41363	0.2542	2.64772	0.0747	0.0492242	0.9951	0.0264665	0.957	6.47471	0.001	0.141408	0.723	2.87539	0.014	0.605816	0.695	3.20231	0.011	0.00864093	0.746812	0.000233907	0.91	0.813429	0.88	0.8
_____ASV31850	0.0296515	-0.0313957	0.188912	0.146158	-0.337979	0.350791	0.00188323	0	0.300582	0.187089	-0.0126536	-0.0128008	0.0277685	0.179478	0.179394	0.268995	-0.337979	-0.337979	0.547027	0.136714	-0.120094	0.134949	0	0	0.504501	0.318434	0.217885	0.317251	0.0949572	-0.12114	0.115137	-0.120264	0.0955382	-0.0770739	0.291893	0.216839	0.453116	0.217715	0.292278	0.260905	-0.337979	-0.337979	-0.337979	0.311169	-0.0127202	0.811513	-0.0111509	0.312297	-0.337979	0	0	0	0.424978	0.325259	0.803609	0.326828	0.425707	0	0.0629884	0.8516	2.68333	0.0593	0.0211056	0.9366	0.624501	0.5804	0.317621	0.7423	0.926371	0.4791	0.0120154	0.943	2.9428	0.056	0.0642814	0.827	1.24848	0.25	0.147465	0.988	1.42483	0.208	0.000375721	0.806371	0.0361845	0.91	0.9	0.88	0.8
_____ASV33574	-0.0455795	0.0482606	0.174963	0.164264	0.744613	-0.388494	-0.388494	0.29718	0	0	-0.0792593	0.123829	-0.0486212	0.226784	0.208246	0.186685	0.640249	0.848977	-0.388494	-0.388494	-0.388494	-0.388494	0.477564	0.373196	0	0	0	0	0.0252326	0.226523	-0.388494	-0.183751	0.0211346	0.359226	0.413726	0.321186	0	0.204743	0.276173	0.380813	0.53921	1.14847	0.546156	-0.388494	-0.388494	-0.388494	-0.388494	-0.388494	-0.388494	0.651917	0.449988	0.456187	0	0	0	0	0	0	0.20928	0.5629	13.7174	0.0001	0.443169	0.6785	0.123808	0.8676	1.94189	0.1459	0.472915	0.772	0.279431	0.776	13.9148	0.001	0.152086	0.671	2.23042	0.034	0.816074	0.546	8.71789	0.001	0.000458533	0.720206	0.000233907	0.91	0.9	0.88	0.8
_____ASV33888	-0.000125587	0.000132974	0.173854	0.165996	-0.244701	0.493052	-0.237712	0.117764	0.270836	0.177267	0.247406	-0.249325	0.00209341	0.25759	0.11456	0.219049	-0.246419	-0.242982	0.661021	0.309812	-0.414978	-0.0443294	0.168559	0.171996	0.446322	0.303218	0	0.370649	0.411063	-0.249335	-0.162104	0.08375	-0.249316	0.199131	0.452506	0.165644	0.181418	0.260468	0.165663	0.436039	-0.16214	-0.414978	-0.156984	1.31934	0.0819813	0.0185199	-0.414978	-0.414978	0.16747	0.252839	0	0.257994	0.582522	0.325337	0.300648	0	0	0.582449	1.36199e-06	0.9953	4.85207	0.0093	1.72677	0.1963	0.871187	0.4335	0.849483	0.4378	2.25334	0.0683	1.50207	0.242	4.59832	0.006	1.15205e-06	0.996	1.9843	0.049	0.853991	0.526	2.12509	0.058	0.0006069	0.82	0.00822154	0.91	0.875322	0.88	0.8
_____ASV33990	0.0887407	-0.0939608	0.194371	0.136199	0.403942	-0.325201	-0.0963044	0.259535	0.0754797	0.210278	0.115913	-0.111135	-0.0052124	0.250194	0.17126	0.195383	0.484196	0.323689	-0.40068	-0.242859	0.182707	-0.40068	0.411259	0.333729	0	0.157821	0.39332	0	0.202036	0.0345761	0.0296106	0.0297902	-0.256846	-0.047	0.406605	0.313215	0.308944	0.308373	0.143835	0.235838	0.494657	0.0303131	0.686857	-0.183676	-0.40068	-0.40068	0.0367575	0.0369628	-0.40068	0.586837	0.282152	0.455434	0.217004	0	0	0.437438	0.437643	0	0.545337	0.479	3.10269	0.0494	0.297752	0.7296	0.741941	0.4927	0.0419461	0.9556	0.588366	0.6885	0.303486	0.728	3.52058	0.032	0.580119	0.484	1.44695	0.157	0.253322	0.942	1.87415	0.111	0.000671434	0.693556	0.03127	0.91	0.88382	0.88	0.8
_____ASV34446	NA	NA	NA	NA	NA	NA	NA	NA	NA	NA	NA	NA	NA	NA	NA	NA	NA	NA	NA	NA	NA	NA	NA	NA	NA	NA	NA	NA	NA	NA	NA	NA	NA	NA	NA	NA	NA	NA	NA	NA	NA	NA	NA	NA	NA	NA	NA	NA	NA	NA	NA	NA	NA	NA	NA	NA	NA	NA	NA	NA	NA	NA	NA	NA	NA	NA	NA	NA	NA	NA	NA	NA	NA	NA	NA	NA	NA	NA	NA	NA	NA	NA	0	NA	NA	NA	NA	NA	NA
_____ASV34870	-0.00616386	0.00652644	0.167593	0.173069	0.426675	-0.222576	-0.22265	0.283004	0.133923	0.133849	0.166387	0.0313707	-0.215736	0.243983	0.213979	0.140764	0.437962	0.415388	-0.356499	-0.0764784	-0.0999545	-0.356499	0.415214	0.403116	0	0.280021	0.256545	0	0.177598	0.16041	-0.356499	0.155176	-0.0976684	-0.0468191	0.360422	0.3485	0	0.344974	0.258831	0.30968	0.442313	0.80711	0.030601	0.0285294	-0.356499	-0.356499	0.0283179	-0.356499	-0.356499	0.523571	0.567784	0.3871	0.385029	0	0	0.384817	0	0	0.00273126	0.957	3.22305	0.0429	0.925874	0.4129	0.401026	0.6968	0.38188	0.7096	0.513253	0.7436	0.852321	0.419	3.57228	0.036	0.00277527	0.933	1.38549	0.213	0.508764	0.782	1.55622	0.164	0.000334793	0.82	0.0279103	0.91	0.9	0.88	0.8
_____ASV37862	0.0551033	-0.0583447	0.174372	0.164777	0.742047	-0.336771	-0.437539	0.246069	0.140616	0.102772	-0.0431869	0.0472829	-0.00446835	0.20217	0.212217	0.215621	1.04895	0.435142	-0.540311	-0.114727	-0.343331	-0.540311	0.339085	0.348001	0	0.285491	0.19698	0	0.0640899	0.0481173	0.0531028	-0.150464	0.0464484	-0.0735537	0.315828	0.307302	0.309905	0.262836	0.306427	0.311174	0.658226	0.930129	0.637787	-0.247476	-0.247969	-0.540311	-0.540311	-0.540311	-0.202631	0.453416	0.43051	0.445326	0.292836	0.292343	0	0	0	0.337681	0.280722	0.5743	12.6755	0.0002	0.0820886	0.879	1.98757	0.1519	0.0961289	0.9074	0.359592	0.8337	0.0480651	0.976	9.98227	0.001	0.222513	0.647	4.74534	0.002	0.0863902	0.994	2.92607	0.021	0.000670955	0.724051	0.000388455	0.91	0.721624	0.88	0.8
_____ASV39743	-0.0788273	0.0834642	0.140167	0.197544	0.789368	-0.411844	-0.411844	0.289437	0	0	-0.112984	0.188794	-0.0827018	0.16488	0.260916	0.180804	0.587206	0.991529	-0.411844	-0.411844	-0.411844	-0.411844	0.356436	0.464597	0	0	0	0	-0.210627	0.188199	-0.214055	-0.0153406	0.189388	0.0749215	0.201217	0.313376	0.197789	0.267326	0.431834	0.324609	0.484737	1.39007	0.493297	-0.411844	-0.411844	-0.411844	-0.411844	-0.411844	-0.411844	0.437509	0.601512	0.44183	0	0	0	0	0	0	0.59207	0.4072	14.5482	0.0001	0.92301	0.3855	0.433426	0.6676	0.0951647	0.9086	0.925865	0.463	0.64947	0.529	16.4857	0.001	0.456923	0.502	3.78303	0.003	0.38142	0.874	13.6829	0.001	0.000499732	0.672317	0.000233907	0.91	0.9	0.88	0.8
_____ASV4343	0.106286	-0.112538	0.166633	0.171957	0.855013	-0.576772	-0.315415	0.235157	0.063785	0.13286	-0.112417	-0.0669484	0.195672	0.170051	0.166868	0.280746	0.869504	0.840521	-0.55715	-0.598177	0.00650241	-0.666599	0.35478	0.324565	0.0663979	0.115486	0.202225	0.0921216	0.0103063	0.174242	0.134308	-0.235141	-0.308139	0.269308	0.237582	0.289686	0.351217	0.248483	0.148146	0.471781	0.682569	0.398967	1.4835	-0.604727	-0.41692	-0.72751	-0.415094	-0.182891	-0.352954	0.332209	0.391624	0.436998	0.0970621	0.130644	0.0699605	0.165108	0.231529	0.315228	1.41956	0.2395	23.4748	0.0001	0.727121	0.4938	1.30114	0.2796	0.656713	0.5262	2.00953	0.1072	1.50905	0.233	15.228	0.001	0.0335175	0.868	3.48512	0.002	1.0301	0.39	8.6613	0.001	0.00651365	0.568055	0.000233907	0.91	0.828456	0.88	0.8
_____ASV5030	-0.0258884	0.0274112	0.168585	0.171862	1.18792	-0.661458	-0.578114	0.159137	0.039435	0.0719029	-0.0469145	-0.0395417	0.0943159	0.188342	0.210541	0.231054	1.17249	1.20336	-0.624669	-0.701591	-0.625484	-0.526437	0.252856	0.204752	0.0635358	0.0447287	0.0865069	0.119541	-0.16308	-0.0189275	0.104342	0.0692508	-0.0601559	0.0822842	0.263583	0.289988	0.338323	0.276426	0.318117	0.325791	1.04863	1.25384	1.26129	-0.62489	-0.746319	-0.606264	-0.564486	-0.626146	-0.538794	0.263896	0.251003	0.335892	0.0795031	0	0.0904082	0.127466	0.120173	0.14365	0.161629	0.6899	83.9049	0.0001	0.17301	0.8438	0.145952	0.8667	0.712815	0.4832	0.204919	0.9314	0.0869288	0.922	18.1922	0.001	0.0489895	0.843	4.43296	0.004	0.0956649	0.994	7.52179	0.001	0.00448324	0.765378	0.000233907	0.91	0.9	0.88	0.8
_____ASV5369	-0.0553841	0.0586419	0.13892	0.199054	0.938407	-0.431895	-0.547312	0.192647	0.159952	0.0801832	-0.0851166	0.0366709	0.0528499	0.180093	0.210375	0.239041	0.881798	0.995015	-0.626403	-0.219705	-0.421547	-0.684509	0.200007	0.338547	0.0606447	0.323492	0.137323	0.0577773	-0.142038	0.0884555	-0.112569	-0.0281948	-0.0151137	0.251353	0.172103	0.292122	0.257682	0.324689	0.315046	0.433483	0.778392	0.939261	1.09757	-0.390335	-0.287086	-0.644889	-0.643407	-0.542162	-0.443374	0.291466	0.273763	0.445705	0.242767	0.398659	0.0765832	0.107046	0.152179	0.166546	0.381068	0.5417	26.9998	0.0001	0.167249	0.853	1.08351	0.3476	0.3358	0.7173	0.303551	0.8815	0.137462	0.871	2.74385	0.083	0.75341	0.409	1.02996	0.403	0.321941	0.898	2.14717	0.057	0.00567091	0.710506	0.000233907	0.91	0.847005	0.88	0.8
_____ASV5370	0.0292721	-0.030994	0.185957	0.150359	0.896521	-0.359236	-0.576264	0.188651	0.142204	0.135034	0.0417302	-0.133741	0.100375	0.20663	0.170798	0.248963	1.17492	0.618118	-0.594074	-0.10305	-0.493034	-0.66706	0.28777	0.227866	0.11151	0.25597	0.235353	0.125809	0.0865113	-0.287345	0.28865	-0.00305091	0.0198636	-0.125555	0.333965	0.242996	0.379439	0.258167	0.242189	0.310834	1.00883	0.487567	1.19316	-0.363255	-0.135041	-0.610866	-0.520386	-0.753749	-0.437284	0.351976	0.202749	0.384119	0.219602	0.330502	0.116424	0.215795	0.16478	0.334023	0.111769	0.7359	26.3679	0.0001	0.460979	0.6373	2.92323	0.0608	1.5646	0.2207	1.23718	0.3089	0.0976708	0.905	1.43793	0.252	0.276129	0.626	1.61335	0.137	0.23397	0.948	1.78322	0.134	0.0049871	0.781637	0.000233907	0.91	0.580122	0.88	0.8
_____ASV6171	-0.0605096	0.0640689	0.168797	0.171051	1.1142	-0.568482	-0.594166	0.195386	0.0525076	0.048382	0.114505	-0.000240652	-0.124652	0.230972	0.203063	0.186873	1.01703	1.21138	-0.599301	-0.534862	-0.599261	-0.588608	0.323626	0.230636	0.0667301	0.0843936	0.0667567	0.0735805	0.268433	-0.100081	-0.34988	-0.0394225	0.0996002	0.145621	0.372058	0.275776	0.19976	0.283473	0.307525	0.325358	1.51578	1.09882	0.728017	-0.548292	-0.549649	-0.613081	-0.62397	-0.549892	-0.610703	0.299203	0.358762	0.337183	0.0981997	0.0973006	0.0851959	0.0743072	0.0971407	0.0875746	0.790792	0.3826	65.8891	0.0001	1.3855	0.2593	0.17956	0.8318	2.14047	0.1247	1.19613	0.3254	0.321806	0.703	22.8008	0.001	0.327528	0.589	4.68846	0.001	0.645728	0.684	10.1066	0.001	0.00339601	0.659698	0.000233907	0.91	0.9	0.88	0.8
_____ASV6686	-7.26289e-05	7.69012e-05	0.179888	0.158612	1.01923	-0.542518	-0.521021	0.236296	0	0.0214968	-0.0479959	-0.0573508	0.114924	0.220798	0.202207	0.203297	1.08482	0.953632	-0.542518	-0.542518	-0.542518	-0.49757	0.385213	0.290386	0	0	0	0.0449478	0.0678977	-0.109205	0.0410894	-0.163889	-0.00549673	0.203525	0.394296	0.282285	0.26847	0.214379	0.301349	0.323803	0.941049	0.912984	1.20364	-0.542518	-0.542518	-0.542518	-0.542518	-0.542518	-0.471886	0.520514	0.448637	0.266133	0	0	0	0	0	0.0706322	6.91221e-07	0.9995	33.5569	0.0001	0.190928	0.8261	0.0953912	0.9145	0.353543	0.704	0.0896447	0.9877	0.207516	0.821	46.6945	0.001	3.85302e-07	1	9.08695	0.001	0.188274	0.967	14.6331	0.001	0.00317722	0.82	0.000233907	0.91	0.9	0.88	0.8
_____ASV7807	-0.106689	0.112964	0.116595	0.213258	0.459735	-0.0600294	-0.419694	0.198291	0.262392	0.0801571	0.109609	0.114015	-0.243954	0.168588	0.252543	0.187235	0.116022	0.803449	-0.0308041	-0.0919115	-0.405284	-0.435415	0.199199	0.321349	0.253375	0.489362	0.112909	0.119207	0.176074	-0.0906068	-0.405533	0.0431448	0.318637	-0.0500594	0.241648	0.186152	0.145973	0.244249	0.473753	0.375564	0.61032	0.336003	0.432882	-0.00191085	0.475347	-0.738309	-0.279581	-0.469304	-0.523126	0.308709	0.360515	0.395946	0.331991	0.635507	0.11004	0.124123	0.143271	0.153316	0.945457	0.3483	5.1019	0.0081	1.14468	0.3285	1.26258	0.2981	0.538195	0.5965	1.11153	0.3635	0.299634	0.762	1.68903	0.2	3.04259	0.085	1.75838	0.072	1.40017	0.235	1.03769	0.382	0.0032554	0.639081	0.00735865	0.91	0.834672	0.88	0.8
_____ASV8299	0.317182	-0.33584	0.21647	0.0472097	-0.41679	0.548003	-0.113092	0.0256886	0.323193	0.0933739	0.054598	-0.0163321	-0.0417446	0.244936	0.104744	0.253594	-0.379645	-0.453935	1.31702	-0.290926	0.0141683	-0.251921	0.0500873	0	0.533028	0.0681958	0.131519	0.125121	0.414207	0.235591	0.301748	-0.305011	-0.268255	-0.453935	0.463002	0.173068	0.448873	0.114009	0.0662426	0	-0.453935	-0.342499	-0.453935	0.653365	0.354325	0.648937	-0.0356352	-0.0608217	-0.261351	0	0.0729529	0	0.68253	0.206109	0.75478	0.190245	0.158855	0.13345	9.64155	0.0004	7.17123	0.0001	0.0886236	0.9403	5.25747	0.0025	0.132511	0.877	0.170454	0.9703	0.132884	0.917	5.81314	0.001	8.3263	0.001	1.55072	0.124	1.50873	0.152	3.68946	0.001	0.00295017	0.0171178	0.000233907	0.91	0.192418	0.88	0.8
_____ASV8400	-0.0585812	0.0620272	0.167231	0.172814	0.258139	-0.196942	-0.0724206	0.18323	0.164675	0.259727	0.107904	-0.0954592	-0.0135762	0.238421	0.127125	0.247056	0.255235	0.261042	-0.434744	0.0624791	0.00376518	-0.155532	0.27985	0.249159	0.172542	0.275896	0.369723	0.380723	-0.137153	-0.0471431	0.00855255	0.352961	-0.143775	-0.0401308	0.315673	0.223867	0.340886	0.356575	0.130539	0.377817	0.219682	0.197319	0.357415	0.052972	-0.0957775	-0.598173	0.0510578	-0.387919	0.147031	0.407357	0.145979	0.376218	0.386566	0.145166	0.242256	0.492214	0.304058	0.580102	0.231195	0.6343	1.17282	0.3152	0.230372	0.7932	0.608889	0.552	0.59026	0.5517	0.542068	0.7156	3.23763	0.038	3.74522	0.024	0.04425	0.843	1.76442	0.093	1.48325	0.194	0.93867	0.444	0.00278263	0.74476	0.133812	0.91	0.895274	0.88	0.8
____g:Vicinamibacter	-0.034849	0.0368989	0.166054	0.174505	0.985253	-0.55812	-0.469971	0.231598	0.0302705	0.0818102	-0.157622	0.0674017	0.0984224	0.175136	0.231113	0.216556	1.07223	0.898273	-0.58839	-0.525097	-0.58839	-0.340786	0.309956	0.356165	0	0.0632928	0	0.166098	-0.12643	-0.0753477	0.0972304	-0.188815	0.210151	0.0998529	0.261212	0.25346	0.358096	0.244661	0.39423	0.229478	0.616886	1.20905	1.12982	-0.501363	-0.58839	-0.58839	-0.58839	-0.418454	-0.393511	0.407048	0.465047	0.342388	0.0870275	0	0	0	0.169937	0.19488	0.160117	0.6772	31.5595	0.0001	0.675121	0.515	0.481532	0.6155	0.452977	0.6394	0.499507	0.7477	0.451915	0.671	17.2659	0.001	0.0888237	0.779	4.27503	0.001	0.291489	0.92	7.00512	0.001	0.00124892	0.760924	0.000233907	0.91	0.9	0.88	0.8
_____ASV14226	-0.064382	0.0681691	0.175185	0.163582	0.520137	-0.298838	-0.243913	0.303929	0.0576536	0.112579	0.0283759	0.0776413	-0.115655	0.245085	0.202419	0.166239	0.519838	0.520436	-0.356492	-0.235944	-0.356492	-0.1211	0.496391	0.374007	0	0.120548	0	0.235392	0.0859046	-0.138384	-0.140666	-0.0291528	0.293667	-0.0856418	0.442397	0.218108	0.215826	0.234248	0.339539	0.27085	0.632358	0.622244	0.305809	-0.190738	-0.356492	-0.356492	-0.356492	-0.0328282	-0.356492	0.696047	0.47758	0.433723	0.165754	0	0	0	0.323664	0	0.290327	0.6213	4.65312	0.0102	0.264371	0.7878	0.069232	0.9357	0.464693	0.649	0.154916	0.9714	0.223984	0.818	5.62185	0.003	0.304122	0.616	1.47073	0.19	0.318305	0.927	2.2503	0.04	0.000397294	0.741494	0.00886669	0.91	0.9	0.88	0.8
_____ASV14382	0.00210171	-0.00222534	0.166815	0.173917	0.84096	-0.483071	-0.394453	0.26617	0	0.088618	-0.226431	-0.0137656	0.262033	0.141584	0.213221	0.25522	0.972446	0.709473	-0.483071	-0.483071	-0.483071	-0.297778	0.370443	0.394837	0	0	0	0.185292	-0.139894	-0.0568837	0.203083	-0.312968	0.0293525	0.332773	0.23137	0.233713	0.389421	0.170102	0.367639	0.333068	0.286848	0.924844	1.31119	-0.483071	-0.483071	-0.483071	-0.483071	-0.483071	-0.191897	0.375687	0.509267	0.470528	0	0	0	0	0	0.291174	0.000468165	0.917	18.5425	0.0001	1.65303	0.2038	0.469978	0.6373	0.171747	0.8519	0.838502	0.5074	1.38825	0.267	20.2002	0.001	0.000322647	0.911	4.14014	0.001	0.594338	0.734	11.5873	0.001	0.00068627	0.819129	0.000233907	0.91	0.9	0.88	0.8
_____ASV17935	-0.00769461	0.00814723	0.164979	0.175863	0.468464	-0.244416	-0.244416	0.332385	0	0	-0.0658003	0.112477	-0.0509205	0.178616	0.246817	0.193496	0.465748	0.47118	-0.244416	-0.244416	-0.244416	-0.244416	0.478793	0.482456	0	0	0	0	-0.244416	0.111006	0.110326	0.112816	0.113948	-0.244416	0	0.355423	0.354742	0.357232	0.358364	0	0.291431	0.826265	0.287697	-0.244416	-0.244416	-0.244416	-0.244416	-0.244416	-0.244416	0.535847	0.700933	0.532113	0	0	0	0	0	0	0.00415752	0.6947	3.79471	0.0303	0.2464	0.7198	0.000236547	0.997	0.783302	0.492	0.228485	0.9575	0.227088	0.847	4.40277	0.02	0.00432496	0.674	1.22507	0.27	0.365727	0.918	1.68229	0.113	0.000165358	0.767413	0.0212057	0.91	0.9	0.88	0.8
_____ASV28522	NA	NA	NA	NA	NA	NA	NA	NA	NA	NA	NA	NA	NA	NA	NA	NA	NA	NA	NA	NA	NA	NA	NA	NA	NA	NA	NA	NA	NA	NA	NA	NA	NA	NA	NA	NA	NA	NA	NA	NA	NA	NA	NA	NA	NA	NA	NA	NA	NA	NA	NA	NA	NA	NA	NA	NA	NA	NA	NA	NA	NA	NA	NA	NA	NA	NA	NA	NA	NA	NA	NA	NA	NA	NA	NA	NA	NA	NA	NA	NA	NA	NA	0	NA	NA	NA	NA	NA	NA
p:Actinobacteriota	-0.586698	0.621209	0.117038	0.152894	-0.28941	0.0712652	0.230728	0.163014	0.233601	0.214899	-0.136506	0.423198	-0.312755	0.182438	0.228878	0.179063	-0.889112	0.310292	-0.535653	0.733358	-0.335328	0.848244	0.152856	0.14957	0.288665	0.258857	0.0988138	0.357253	-0.749326	-0.425705	-0.585062	0.476314	1.2721	0.014014	0.167459	0.175191	0.259338	0.20703	0.239476	0.210237	-0.373271	-0.0336166	-0.461342	-0.175999	0.516996	-0.155553	0.139752	0.786214	-0.300142	0.254617	0.330755	0.270436	0.384567	0.419288	0.409607	0.3102	0.425762	0.281172	48.3561	0.0001	3.53353	0.0373	5.70556	0.0068	0.0198946	0.9814	3.10028	0.0553	0.463628	0.7598	1.38876	0.282	0.82222	0.426	1.34735	0.236	0.664932	0.737	0.380241	0.874	3.01241	0.02	17.2	0.0073041	0.0249709	0.429855	0.9	0.88	0.8
_____ASV14904	0.0604046	-0.0639578	0.188515	0.146108	0.19564	-0.210066	0.00591984	0.280595	0	0.215985	-0.00468991	-0.00973601	0.0157374	0.205376	0.20033	0.225803	0.601345	-0.210066	-0.210066	-0.210066	-0.210066	0.24154	0.547104	0	0	0	0	0.451606	0.200686	0.190594	-0.210066	-0.210066	-0.210066	0.286701	0.410751	0.400659	0	0	0	0.496767	0.406062	0.390923	-0.210066	-0.210066	-0.210066	-0.210066	-0.210066	-0.210066	0.499601	0.616127	0.600989	0	0	0	0	0	0	0.709667	0.270381	0.8069	0.980031	0.571	0.000627345	0.9465	2.41567	0.1026	1.58206	0.1914	1.24601	0.2316	0.00400662	0.813	0.966222	0.485	0.267564	0.806	0.774569	0.618	0.649018	0.654	1.45784	0.207	0.000126072	0.795112	0.214578	0.91	0.656459	0.88	0.8
_____ASV1543	-0.159645	0.169036	0.155098	0.181107	0.458314	-0.281968	-0.196272	0.252351	0.152962	0.167833	0.0198138	0.100303	-0.131036	0.186069	0.223121	0.217124	0.425931	0.490697	-0.611146	0.0771348	-0.29372	-0.0899654	0.363979	0.365557	0	0.287945	0.21401	0.269158	-0.292479	-0.29385	0.107394	0.332107	0.494456	-0.417153	0.214851	0.213925	0.357729	0.284409	0.366297	0.193993	0.334929	0.812092	0.22792	-0.375869	0.0999631	-0.611146	0.100382	-0.611146	-0.0611629	0.357623	0.474994	0.496551	0.235277	0.347008	0	0.347191	0	0.355028	2.37453	0.1346	4.77841	0.0152	0.420448	0.6678	0.761379	0.4692	3.82975	0.0296	1.52336	0.2073	0.30801	0.754	6.12321	0.005	1.91403	0.19	1.59717	0.156	2.93218	0.02	3.92858	0.003	0.000939239	0.449921	0.0122282	0.91	0.88382	0.857445	0.8
_____ASV16112	-0.0734975	0.0778209	0.136586	0.200475	-0.00728993	-0.210084	0.217691	0.202794	0	0.295528	-0.00501281	-0.00520427	0.0111459	0.205071	0.20488	0.22123	-0.210084	0.195504	-0.210084	-0.210084	0.199675	0.237344	0	0.405588	0	0	0.409759	0.447428	-0.210084	0.199675	-0.210084	0.200058	-0.210084	0.276622	0	0.409759	0	0.410142	0	0.486706	-0.210084	-0.210084	0.398298	-0.210084	-0.210084	-0.210084	0.40513	0.404555	-0.210084	0	0	0.608382	0	0	0	0.615214	0.614639	0	0.385068	0.5388	1.01354	0.3826	0.00404528	0.8657	0.283558	0.9043	1.37663	0.2574	0.880266	0.634	0.00193543	0.949	1.05484	0.395	0.396875	0.484	0.715826	0.725	0.64554	0.646	0.602428	0.744	0.000124656	0.709717	0.155431	0.91	0.9	0.88	0.8
_____ASV22928	NA	NA	NA	NA	NA	NA	NA	NA	NA	NA	NA	NA	NA	NA	NA	NA	NA	NA	NA	NA	NA	NA	NA	NA	NA	NA	NA	NA	NA	NA	NA	NA	NA	NA	NA	NA	NA	NA	NA	NA	NA	NA	NA	NA	NA	NA	NA	NA	NA	NA	NA	NA	NA	NA	NA	NA	NA	NA	NA	NA	NA	NA	NA	NA	NA	NA	NA	NA	NA	NA	NA	NA	NA	NA	NA	NA	NA	NA	NA	NA	NA	NA	0	NA	NA	NA	NA	NA	NA
_____ASV23932	0.0534281	-0.0565709	0.185468	0.150597	0.117226	0.0374578	-0.159781	0.207514	0.200035	0.217937	-0.0704048	-0.078049	0.16195	0.180367	0.176707	0.267115	0.12578	0.108671	0.10993	-0.0416027	-0.0754262	-0.251803	0.304605	0.295433	0.296088	0.278684	0.381602	0.205225	0.127119	-0.268756	0.301921	-0.267929	0.112658	-0.0060158	0.305272	0.188273	0.429147	0.1891	0.297521	0.300675	0.136378	0.10994	0.10536	0.109436	0.112941	-0.13107	-0.457028	-0.457028	0.519643	0.388677	0.371175	0.36817	0.370839	0.373153	0.325959	0	0	0.679431	0.193337	0.6862	0.440011	0.6697	0.351879	0.7199	0.0327532	0.9768	0.999197	0.3646	0.929621	0.4488	0.413934	0.683	0.467303	0.638	0.209148	0.671	0.710922	0.687	0.616097	0.698	0.238345	0.938	0.000585915	0.763761	0.240491	0.91	0.9	0.88	0.8
_____ASV26651	-0.112331	0.118938	0.130916	0.203511	0.584724	-0.304787	-0.30536	0.27231	0.12428	0.123881	-0.141085	0.0719407	0.0754307	0.160204	0.22276	0.240464	0.459741	0.709708	-0.484675	-0.108546	-0.312058	-0.298053	0.296345	0.468437	0	0.252325	0.172617	0.186623	-0.31293	-0.0561357	0.0320733	0.030759	0.200017	0.12746	0.171745	0.235421	0.269885	0.269189	0.386141	0.43525	0.028771	0.928712	0.79669	-0.223958	-0.228215	-0.484675	-0.228069	-0.484675	-0.18876	0.336132	0.511238	0.537687	0.260717	0.256461	0	0.256606	0	0.295915	0.98594	0.3169	6.51056	0.0029	0.355864	0.7162	0.203393	0.8207	0.151257	0.8655	1.00273	0.4202	0.356776	0.708	7.402	0.001	0.934342	0.331	3.60455	0.005	0.358356	0.881	3.73701	0.003	0.000686813	0.61771	0.00322617	0.91	0.9	0.88	0.8
_____ASV29395	0.0469195	-0.0496794	0.180679	0.157136	0.367556	-0.108187	-0.275349	0.299775	0.167161	0	-0.111736	0.204412	-0.101101	0.163613	0.264674	0.174247	0.371063	0.364048	0.0450438	-0.275349	-0.275349	-0.275349	0.435851	0.431081	0.320393	0	0	0	0.0518773	0.36423	-0.275349	-0.275349	0.0445943	0.107995	0.327226	0.431205	0	0	0.319943	0.383344	0.21549	0.683345	0.203831	-0.275349	0.20524	-0.275349	-0.275349	-0.275349	-0.275349	0.490839	0.627613	0.47918	0	0.480589	0	0	0	0	0.152244	0.865	2.47008	0.1111	0.761952	0.5166	0.186596	0.8763	0.771812	0.4735	0.19678	0.9327	0.758317	0.542	2.76185	0.076	0.161182	0.792	0.951855	0.493	0.701358	0.67	1.18459	0.313	0.000207434	0.810429	0.0589513	0.91	0.9	0.88	0.8
_____ASV30843	NA	NA	NA	NA	NA	NA	NA	NA	NA	NA	NA	NA	NA	NA	NA	NA	NA	NA	NA	NA	NA	NA	NA	NA	NA	NA	NA	NA	NA	NA	NA	NA	NA	NA	NA	NA	NA	NA	NA	NA	NA	NA	NA	NA	NA	NA	NA	NA	NA	NA	NA	NA	NA	NA	NA	NA	NA	NA	NA	NA	NA	NA	NA	NA	NA	NA	NA	NA	NA	NA	NA	NA	NA	NA	NA	NA	NA	NA	NA	NA	NA	NA	0	NA	NA	NA	NA	NA	NA
_____ASV32071	-0.00440303	0.00466203	0.124113	0.210232	0.31242	-0.161742	-0.164262	0.315978	0.102247	0.0997266	0.214348	-0.168376	-0.050151	0.307089	0.0956128	0.147562	0.127653	0.497188	-0.0680159	-0.263989	-0.0728459	-0.263989	0.264045	0.584461	0.195973	0	0.191143	0	0.122733	-0.263989	0.128047	0.305963	-0.072763	-0.263989	0.260748	0	0.26431	0.569951	0.191226	0	0.884306	0.0228498	0.0301056	-0.263989	-0.263989	0.0719646	0.0227254	-0.263989	-0.263989	0.86331	0.286838	0.294094	0	0	0.335953	0.286714	0	0	0.0013485	0.9934	1.67209	0.1958	0.879209	0.4785	0.597991	0.6108	0.700889	0.5679	0.675168	0.6941	0.916998	0.471	1.82504	0.165	0.0014161	0.98	1.06671	0.409	0.601632	0.769	0.960067	0.474	0.000332742	0.82	0.0927739	0.91	0.9	0.88	0.8
_____ASV33090	NA	NA	NA	NA	NA	NA	NA	NA	NA	NA	NA	NA	NA	NA	NA	NA	NA	NA	NA	NA	NA	NA	NA	NA	NA	NA	NA	NA	NA	NA	NA	NA	NA	NA	NA	NA	NA	NA	NA	NA	NA	NA	NA	NA	NA	NA	NA	NA	NA	NA	NA	NA	NA	NA	NA	NA	NA	NA	NA	NA	NA	NA	NA	NA	NA	NA	NA	NA	NA	NA	NA	NA	NA	NA	NA	NA	NA	NA	NA	NA	NA	NA	0	NA	NA	NA	NA	NA	NA
_____ASV33612	NA	NA	NA	NA	NA	NA	NA	NA	NA	NA	NA	NA	NA	NA	NA	NA	NA	NA	NA	NA	NA	NA	NA	NA	NA	NA	NA	NA	NA	NA	NA	NA	NA	NA	NA	NA	NA	NA	NA	NA	NA	NA	NA	NA	NA	NA	NA	NA	NA	NA	NA	NA	NA	NA	NA	NA	NA	NA	NA	NA	NA	NA	NA	NA	NA	NA	NA	NA	NA	NA	NA	NA	NA	NA	NA	NA	NA	NA	NA	NA	NA	NA	0	NA	NA	NA	NA	NA	NA
_____ASV34991	NA	NA	NA	NA	NA	NA	NA	NA	NA	NA	NA	NA	NA	NA	NA	NA	NA	NA	NA	NA	NA	NA	NA	NA	NA	NA	NA	NA	NA	NA	NA	NA	NA	NA	NA	NA	NA	NA	NA	NA	NA	NA	NA	NA	NA	NA	NA	NA	NA	NA	NA	NA	NA	NA	NA	NA	NA	NA	NA	NA	NA	NA	NA	NA	NA	NA	NA	NA	NA	NA	NA	NA	NA	NA	NA	NA	NA	NA	NA	NA	NA	NA	0	NA	NA	NA	NA	NA	NA
_____ASV38611	NA	NA	NA	NA	NA	NA	NA	NA	NA	NA	NA	NA	NA	NA	NA	NA	NA	NA	NA	NA	NA	NA	NA	NA	NA	NA	NA	NA	NA	NA	NA	NA	NA	NA	NA	NA	NA	NA	NA	NA	NA	NA	NA	NA	NA	NA	NA	NA	NA	NA	NA	NA	NA	NA	NA	NA	NA	NA	NA	NA	NA	NA	NA	NA	NA	NA	NA	NA	NA	NA	NA	NA	NA	NA	NA	NA	NA	NA	NA	NA	NA	NA	0	NA	NA	NA	NA	NA	NA
_____ASV4193	0.112883	-0.119523	0.232406	0	0.229085	-0.119523	-0.119523	0.348608	0	0	0.229085	-0.119523	-0.119523	0.348608	0	0	0.577694	-0.119523	-0.119523	-0.119523	-0.119523	-0.119523	0.697217	0	0	0	0	0	0.577694	-0.119523	-0.119523	-0.119523	-0.119523	-0.119523	0.697217	0	0	0	0	0	0.926302	-0.119523	-0.119523	-0.119523	-0.119523	-0.119523	-0.119523	-0.119523	-0.119523	1.04583	0	0	0	0	0	0	0	0	0.93545	1	0.977336	0.8296	1.00973	0.3725	0.917354	0.832	0.947431	0.6031	0.971561	0.606	0.957143	0.526	0.957143	0.529	0.943673	0.561	0.964796	0.503	0.964156	0.516	0.964156	0.529	4.22598e-05	0.82	0.282405	0.91	0.9	0.88	0.8
_____ASV5875	-0.148501	0.157236	0.150356	0.186153	-0.0257642	0.0590965	-0.0322121	0.246157	0.2092	0.162049	0.148716	0.0523075	-0.219298	0.208215	0.13981	0.265737	-0.0277396	-0.0237888	-0.0348023	0.161531	-0.382962	0.350424	0.29135	0.410492	0.317946	0.279282	0.149403	0.256804	-0.0309706	-0.0356799	-0.378853	0.328402	0.140295	-0.0278325	0.261709	0.128057	0.351664	0.327008	0.252853	0.416712	0.649105	-0.166748	-0.55965	-0.167094	0.0944679	0.277175	-0.0358641	0.229202	-0.326798	0.52677	0.236234	0.394157	0.237278	0.131163	0.641361	0.196642	0.328765	0.305312	1.53357	0.2287	0.0605421	0.9506	0.710227	0.5	0.75042	0.4728	0.0652481	0.9383	1.50564	0.2078	1.79715	0.164	2.04251	0.137	1.44921	0.243	2.04847	0.046	1.28187	0.276	1.05968	0.389	0.00300615	0.559838	0.313921	0.91	0.88382	0.88	0.8
_____ASV6950	NA	NA	NA	NA	NA	NA	NA	NA	NA	NA	NA	NA	NA	NA	NA	NA	NA	NA	NA	NA	NA	NA	NA	NA	NA	NA	NA	NA	NA	NA	NA	NA	NA	NA	NA	NA	NA	NA	NA	NA	NA	NA	NA	NA	NA	NA	NA	NA	NA	NA	NA	NA	NA	NA	NA	NA	NA	NA	NA	NA	NA	NA	NA	NA	NA	NA	NA	NA	NA	NA	NA	NA	NA	NA	NA	NA	NA	NA	NA	NA	NA	NA	0	NA	NA	NA	NA	NA	NA
_____ASV7897	-0.0038768	0.00410485	0.16639	0.174372	0.326345	-0.170267	-0.170267	0.343444	0	0	0.326345	-0.170267	-0.170267	0.343444	0	0	0.328903	0.323786	-0.170267	-0.170267	-0.170267	-0.170267	0.49917	0.494053	0	0	0	0	0.328903	-0.170267	-0.170267	0.323786	-0.170267	-0.170267	0.49917	0	0	0.494053	0	0	1.31957	-0.170267	-0.170267	-0.170267	-0.170267	-0.170267	-0.170267	-0.170267	-0.170267	0.975343	0	0	0	0	0	0	0	0	0.00108736	1	1.89784	0.2758	1.95676	0.1602	0.00022838	0.988	0.0018521	0.9216	1.90944	0.0592	2.00124	0.163	2.00124	0.127	0.00109783	0.842	2.25111	0.056	0.764686	0.647	0.764686	0.647	8.3282e-05	0.82	0.121323	0.890391	0.9	0.88	0.8
_____ASV8549	NA	NA	NA	NA	NA	NA	NA	NA	NA	NA	NA	NA	NA	NA	NA	NA	NA	NA	NA	NA	NA	NA	NA	NA	NA	NA	NA	NA	NA	NA	NA	NA	NA	NA	NA	NA	NA	NA	NA	NA	NA	NA	NA	NA	NA	NA	NA	NA	NA	NA	NA	NA	NA	NA	NA	NA	NA	NA	NA	NA	NA	NA	NA	NA	NA	NA	NA	NA	NA	NA	NA	NA	NA	NA	NA	NA	NA	NA	NA	NA	NA	NA	0	NA	NA	NA	NA	NA	NA
_c:Acidimicrobiia	0.0918477	-0.0972505	0.17735	0.160058	0.535238	-0.227956	-0.330553	0.135957	0.209999	0.226237	-0.201538	0.538523	-0.36762	0.140278	0.191058	0.242105	0.513328	0.557147	-0.12542	-0.339813	-0.112366	-0.568576	0.205773	0.18673	0.30307	0.300396	0.376571	0.233272	-0.176224	0.944246	-0.492479	-0.226853	0.1328	-0.217788	0.21782	0.240928	0.301852	0.186352	0.254311	0.403337	0.232228	0.736134	0.637351	-0.4757	0.425668	-0.691818	-0.361142	0.453767	-1.19196	0.108248	0.310646	0.231543	0.276981	0.354245	0.364354	0.253525	0.359725	0.342602	0.946685	0.3306	8.09588	0.0006	8.69939	0.0004	0.638233	0.5304	2.4653	0.0973	2.03858	0.1059	2.38148	0.099	2.26435	0.126	0.0328436	0.852	0.843968	0.548	1.09652	0.373	1.42632	0.216	2.18206	0.62651	0.000912101	0.11311	0.891821	0.88	0.8
_____ASV10412	-0.211405	0.22384	0.13493	0.195191	-0.572789	0.298863	0.298831	0.126928	0.218136	0.218002	0.0429906	0.0957999	-0.151408	0.188798	0.213102	0.225475	-0.725925	-0.419654	-0.00742162	0.632991	0.0991322	0.516683	0.101376	0.229851	0.233066	0.363731	0.269394	0.349899	-0.0100706	-0.209864	-0.41428	0.0960518	0.401464	0.164039	0.231067	0.24123	0.23404	0.308473	0.338713	0.400458	-0.675576	-0.367556	-0.675237	0.400575	0.244638	0.244591	0.403973	0.410317	0.0512551	0.151726	0.321925	0.152064	0.330168	0.430165	0.422103	0.329666	0.333152	0.51476	3.99775	0.0552	7.3916	0.0017	0.295041	0.7365	0.193139	0.8216	0.646516	0.5252	0.197636	0.9386	0.194534	0.832	4.24044	0.014	2.62823	0.109	0.97643	0.448	0.97882	0.438	2.12634	0.074	0.00195855	0.311492	0.00210004	0.91	0.9	0.88	0.8
_____ASV10664	-0.221859	0.23491	0.150495	0.181139	-0.407634	0.575175	-0.149818	0.118475	0.25178	0.183627	0.0758041	-0.0526332	-0.0252774	0.233741	0.190193	0.200946	-0.662739	-0.152529	0.252848	0.926805	-0.255688	-0.0343243	0.139302	0.165709	0.279948	0.416973	0.283118	0.237409	-0.157639	-0.462305	-0.0456351	0.309247	0.357038	-0.000848092	0.234796	0.229631	0.316036	0.404272	0.260818	0.246313	-0.33344	-0.561537	-0.327924	0.969864	0.509372	0.199306	-0.409011	-0.105735	0.0960208	0.214621	0.201516	0.215891	0.519932	0.360548	0.419442	0.224629	0.321624	0.421653	4.07763	0.0496	6.8805	0.0014	0.110735	0.9	0.337061	0.7181	0.863145	0.4322	0.891865	0.4705	0.0129593	0.991	1.57697	0.233	0.089193	0.766	0.847074	0.574	0.542255	0.734	1.53591	0.179	0.00205884	0.295122	0.00180014	0.91	0.9	0.88	0.8
_____ASV10950	-0.0576735	0.061066	0.175162	0.163775	0.684918	-0.382255	-0.332442	0.224981	0.129181	0.174764	0.0384717	0.0809774	-0.130308	0.190007	0.229956	0.204469	0.849198	0.520637	-0.563046	-0.185029	-0.459173	-0.19419	0.323384	0.319663	0.148217	0.207233	0.231704	0.269087	-0.121931	0.0816232	-0.132713	0.198874	0.0803316	-0.127423	0.302169	0.291862	0.337238	0.234502	0.368715	0.218649	0.706842	1.00302	0.34489	-0.295	-0.460734	-0.392285	-0.296427	-0.299354	-0.411415	0.294265	0.42177	0.451011	0.23805	0.210857	0.252127	0.341885	0.338904	0.239751	0.294485	0.544	10.2034	0.0003	0.438694	0.6395	0.97734	0.3876	0.27807	0.7633	0.356216	0.8384	0.357856	0.706	1.1314	0.357	0.0404748	0.808	0.380096	0.924	0.234326	0.954	0.872829	0.53	0.00175569	0.711404	0.000528897	0.91	0.858591	0.88	0.8
_____ASV11611	-0.076423	0.0809185	0.127823	0.206792	0.438179	-0.0710109	-0.386219	0.280173	0.166273	0.0834731	0.0377344	0.300366	-0.368836	0.185992	0.273271	0.0869235	0.104203	0.772155	0.0316324	-0.182985	-0.365104	-0.409254	0.221165	0.508985	0.284882	0.165476	0.119525	0.121682	-0.0990036	0.166944	-0.29721	0.174472	0.433787	-0.454788	0.279942	0.230154	0.121497	0.250788	0.506042	0.125024	0.211827	1.30092	-0.198211	0.200642	-0.100144	-0.348176	-0.299266	-0.29968	-0.584497	0.38431	0.657991	0.146973	0.382087	0.250742	0.166052	0.151517	0.151359	0.115628	0.560123	0.4678	5.23139	0.0051	3.51142	0.031	1.81541	0.1734	0.610952	0.5569	1.76796	0.1385	2.91141	0.047	3.25506	0.037	0.727381	0.444	3.14368	0.003	1.5133	0.191	2.43491	0.035	0.00253903	0.693556	0.00509704	0.694703	0.746239	0.88	0.8
_____ASV12239	-0.119523	0.126554	0	0.246076	0.229085	-0.119523	-0.119523	0.348608	0	0	-0.119523	0.229085	-0.119523	0	0.348608	0	-0.119523	0.577694	-0.119523	-0.119523	-0.119523	-0.119523	0	0.697217	0	0	0	0	-0.119523	-0.119523	-0.119523	-0.119523	0.577694	-0.119523	0	0	0	0	0.697217	0	-0.119523	0.926302	-0.119523	-0.119523	-0.119523	-0.119523	-0.119523	-0.119523	-0.119523	0	1.04583	0	0	0	0	0	0	0	1.04874	0.4824	0.920691	1	0.94859	0.7739	0.978495	0.4813	1.01384	0.2563	0.938355	0.7147	0.957143	0.515	0.957143	0.521	1.05974	0.34	0.964796	0.543	0.964156	0.52	0.964156	0.51	4.13192e-05	0.693556	0.323736	0.91	0.88382	0.88	0.8
_____ASV12506	-0.219032	0.231916	0.0835806	0.224685	0.524649	-0.332594	-0.214866	0.306259	0	0.117728	0.241287	-0.0488238	-0.20996	0.233448	0.231351	0.122634	0.00809303	1.04121	-0.332594	-0.332594	-0.332594	-0.0864347	0.244228	0.532982	0	0	0	0.24616	-0.106058	-0.218443	-0.332594	0.588633	0.120795	-0.0627998	0.226536	0.114151	0	0.393251	0.45339	0.269794	1.05058	0.518717	0.00464882	-0.332594	-0.332594	-0.332594	0.00587512	-0.332594	-0.332594	0.523548	0.677172	0.337243	0	0	0	0.338469	0	0	4.02345	0.0536	5.64124	0.004	1.39546	0.2603	2.02372	0.1369	0.448617	0.6728	0.64066	0.6599	1.21988	0.334	5.81941	0.002	3.69465	0.051	3.00632	0.006	1.3103	0.244	4.17284	0.004	0.000357314	0.307679	0.00418227	0.91	0.702846	0.88	0.8
_____ASV12723	0.152963	-0.16196	0.188463	0.141651	-0.254766	0.292746	-0.0269037	0.136281	0.267919	0.193172	-0.121791	-0.0527196	0.190375	0.20432	0.158452	0.25852	0.080508	-0.590039	0.429458	0.143606	-0.0510778	-0.000531972	0.239226	0	0.466664	0.254158	0.229829	0.328834	0.0776287	0.0827006	0.298559	-0.32121	-0.18814	0.0605545	0.308346	0.240013	0.428325	0.268829	0.209887	0.265638	-0.387622	-0.186296	-0.190379	0.00866562	0.213559	0.707909	0.0135847	-0.185422	0.107988	0.202417	0.264313	0.261639	0.419182	0.303734	0.679852	0.423877	0.264905	0.329094	1.69333	0.1992	1.69096	0.1982	0.587275	0.5775	0.783332	0.4684	0.0610413	0.9454	0.266301	0.9062	0.602997	0.568	1.8146	0.19	1.7531	0.186	0.757348	0.678	0.56634	0.746	1.38269	0.254	0.00106414	0.530285	0.0937391	0.91	0.88382	0.88	0.8
_____ASV12785	-0.231569	0.24519	0.106431	0.212683	-0.0467142	-0.101499	0.150244	0.158407	0.213651	0.248485	0.336143	-0.0528486	-0.309048	0.262966	0.185049	0.123499	-0.109882	0.0164539	-0.53393	0.370244	-0.0508937	0.369668	0.221648	0.234691	0	0.40905	0.215346	0.468135	-0.0387498	-0.396784	-0.259172	0.711035	0.291087	-0.3689	0.221521	0.137145	0.185244	0.463197	0.320752	0.16503	0.308277	-0.119665	-0.328754	0.298051	-0.122672	-0.53393	0.402101	0.0837914	-0.0616462	0.318695	0.271205	0.205176	0.443931	0.411258	0	0.618101	0.301418	0.304858	3.87741	0.0524	0.406564	0.6914	2.22779	0.1179	0.827995	0.447	1.19851	0.2998	0.0559559	0.9949	2.54964	0.074	0.39719	0.666	4.15629	0.04	0.789552	0.608	3.44797	0.007	1.3564	0.248	0.000936821	0.304615	0.246577	0.867755	0.880264	0.88	0.8
_____ASV12978	-0.037817	0.0400415	0.155107	0.185434	0.532086	-0.37186	-0.18336	0.266374	0.103891	0.164082	-0.19377	0.0396323	0.168151	0.132562	0.228414	0.250279	0.648654	0.415518	-0.320669	-0.427705	-0.441436	0.0981767	0.352652	0.412173	0.161751	0.132876	0.119144	0.302685	-0.199173	-0.0808045	0.166526	-0.188368	0.160069	0.1701	0.18875	0.204586	0.38188	0.194562	0.416756	0.328117	-0.00139399	0.882632	0.71502	-0.377876	-0.381536	-0.353926	-0.202041	-0.382199	0.0652335	0.273138	0.546003	0.513514	0.182704	0.179045	0.206654	0.23472	0.178381	0.436548	0.120688	0.7364	6.09701	0.002	0.802499	0.4656	1.16447	0.3197	0.145183	0.8709	0.845486	0.5114	0.775352	0.474	6.97271	0.002	0.104622	0.785	1.50443	0.155	0.364359	0.877	1.94773	0.076	0.00113357	0.781637	0.00239193	0.91	0.834672	0.88	0.8
_____ASV12987	-0.22404	0.237219	0.105221	0.213889	-0.483021	-0.0247803	0.528802	0	0.141915	0.304006	0.194792	-0.1417	-0.0579187	0.24181	0.148969	0.223157	-0.483021	-0.483021	-0.387508	0.370922	0.198409	0.889231	0	0	0.0955131	0.227342	0.267972	0.56041	-0.0963836	-0.28657	-0.289166	0.485968	0.00317021	0.219578	0.218598	0.196451	0.130697	0.425817	0.224483	0.463569	-0.483021	-0.483021	-0.483021	0.241825	-0.190537	-0.140037	0.825572	0.248457	0.51003	0	0	0	0.304546	0.191482	0.221582	0.600693	0.378617	0.639833	4.01678	0.047	6.63094	0.0018	0.746738	0.4797	1.11757	0.3399	0.182382	0.8374	0.207821	0.9387	0.727381	0.5	7.08471	0.001	3.87527	0.054	2.63579	0.015	1.09042	0.362	4.31299	0.002	0.00120898	0.286286	0.00219802	0.91	0.842878	0.88	0.8
_____ASV13257	0.0275133	-0.0291318	0.166553	0.174056	-0.385576	0.0838526	0.318488	0.158421	0.228272	0.211884	-0.0597132	0.132252	-0.0791335	0.208401	0.198811	0.221	-0.315815	-0.455337	-0.0632484	0.244326	0.461604	0.162361	0.234936	0.221072	0.299568	0.356473	0.30209	0.303865	0.333644	0.0675801	-0.318685	-0.453071	0.196924	0.208328	0.322772	0.293938	0.233766	0.222051	0.279518	0.392092	-0.37389	-0.196429	-0.58641	-0.196554	0.00153467	0.498395	0.391305	0.591651	-0.076918	0.293002	0.29382	0.253605	0.413364	0.285566	0.4963	0.354333	0.416786	0.31714	0.0586644	0.8001	3.15892	0.0482	0.309804	0.7404	0.591476	0.5484	2.9048	0.0624	1.04969	0.3831	0.645061	0.537	1.12068	0.342	0.17458	0.689	0.364862	0.922	0.51844	0.736	0.536961	0.748	0.00181571	0.792873	0.0306503	0.91	0.895057	0.88	0.8
_____ASV13261	-0.13357	0.141427	0.166611	0.17072	-0.21978	0.377798	-0.148462	0.156902	0.283005	0.140124	0.170656	0.165718	-0.366953	0.195547	0.243393	0.153399	-0.335693	-0.103868	0.273947	0.491089	-0.338965	0.05936	0.177412	0.262738	0.424243	0.387278	0.175704	0.212122	0.109669	0.0520422	-0.562422	0.231642	0.279394	-0.132391	0.258493	0.400202	0.112979	0.303992	0.291923	0.301438	0.184673	-0.337101	-0.506914	0.328927	0.836226	-0.0902687	-0.00163327	-0.00197101	-0.483683	0.357932	0.22147	0.168487	0.419646	0.604755	0.406787	0.254672	0.254554	0.191718	1.24349	0.2673	2.35726	0.1073	1.86473	0.1713	0.0480122	0.9522	0.152786	0.8595	0.532234	0.7206	2.99948	0.047	2.58845	0.068	1.32863	0.267	2.82409	0.012	1.69805	0.144	1.43233	0.202	0.00145726	0.580244	0.057318	0.899707	0.9	0.88	0.8
_____ASV13322	-0.246319	0.260808	0.136019	0.191606	-0.515481	0.308656	0.229237	0.0835849	0.2106	0.255083	0.0635893	0.191177	-0.277927	0.226987	0.212346	0.167717	-0.565034	-0.465928	-0.115886	0.771794	-0.0580359	0.542625	0.101953	0.135555	0.270888	0.273593	0.280755	0.431159	-0.215809	-0.160324	-0.362822	0.342988	0.542679	-0.176052	0.267569	0.235546	0.218026	0.360103	0.332588	0.269374	-0.666987	-0.365399	-0.514057	0.765605	0.242246	-0.137674	0.0921494	0.696684	-0.148317	0	0.197437	0.15293	0.391857	0.305125	0.362846	0.455577	0.480885	0.360388	5.30466	0.025	5.93115	0.0036	1.25507	0.307	1.04331	0.3563	0.341329	0.7079	1.12963	0.3514	1.7824	0.175	5.90477	0.002	7.86388	0.006	1.5067	0.18	1.21009	0.307	2.70826	0.037	0.00160387	0.209672	0.00384053	0.91	0.852185	0.88	0.8
_____ASV13423	-0.325833	0.344999	0.0750219	0.219462	0.222603	-0.0497935	-0.182488	0.258577	0.160158	0.183837	0.101692	-0.112758	0.0120718	0.247404	0.189373	0.179346	-0.271548	0.716754	-0.272472	0.193128	-0.433478	0.0913191	0.16193	0.45715	0.161006	0.274908	0	0.375622	-0.433478	-0.433478	-0.110542	0.636861	0.207963	0.159208	0	0	0.217725	0.451542	0.362307	0.301957	0.328971	0.28931	0.0495288	-0.0726401	-0.433478	0.414814	0.0487441	-0.194104	-0.433478	0.543218	0.507409	0.316209	0.252189	0	0.40014	0.482222	0.239374	0	8.24566	0.0033	0.974777	0.3942	0.300577	0.744	0.503044	0.6131	1.05662	0.3613	0.885536	0.4768	0.2724	0.791	1.00629	0.38	8.753	0.003	0.718333	0.688	2.24494	0.065	2.34856	0.053	0.000656288	0.0672075	0.159197	0.91	0.9	0.88	0.8
_____ASV13804	-0.00350931	0.00371574	0.166755	0.17398	0.0762075	-0.170264	0.0907436	0.246472	0	0.261008	-0.170264	0.0762075	0.102608	0	0.246472	0.272872	-0.170264	0.322679	-0.170264	-0.170264	0.330001	-0.170264	0	0.492944	0	0	0.500265	0	-0.170264	-0.170264	0.330001	-0.170264	0.322679	-0.170264	0	0	0.500265	0	0.492944	0	-0.170264	0.569151	-0.170264	-0.170264	-0.170264	-0.170264	-0.170264	-0.170264	0.687333	0	0.739416	0	0	0	0	0	0	0.857598	0.000890985	1	0.48565	0.7796	0.513915	0.594	1.3881	0.4821	1.469	0.2966	1.22396	0.2693	0.526055	0.647	0.490419	0.672	0.000899563	0.845	0.928891	0.496	0.764697	0.653	0.764697	0.63	8.32522e-05	0.82	0.270457	0.91	0.88382	0.88	0.8
_____ASV14151	-0.0988936	0.104711	0.166332	0.172575	0.00777049	0.0336914	-0.0417998	0.188495	0.220019	0.221497	-0.0671901	0.14535	-0.0852654	0.187908	0.238532	0.193657	0.00912911	0.00641186	-0.00542233	0.076361	-0.300388	0.240296	0.272913	0.272214	0.345972	0.280523	0.253698	0.364955	-0.140689	0.142006	-0.297998	0.00630885	0.148694	0.170014	0.269431	0.342885	0.254727	0.272181	0.346934	0.289956	0.0314283	-0.225253	0.217136	0.214908	0.216786	-0.382664	-0.447906	0.444517	-0.133469	0.350889	0.326974	0.325723	0.325053	0.467383	0.330957	0.292922	0.449838	0.359156	0.639082	0.4929	0.0292715	0.9816	0.327645	0.7567	0.430198	0.6489	0.29223	0.7474	1.08504	0.3705	0.606586	0.537	0.0459672	0.946	0.195545	0.703	0.504872	0.846	0.796344	0.556	0.326191	0.915	0.00146104	0.693556	0.3219	0.91	0.9	0.88	0.8
_____ASV14272	NA	NA	NA	NA	NA	NA	NA	NA	NA	NA	NA	NA	NA	NA	NA	NA	NA	NA	NA	NA	NA	NA	NA	NA	NA	NA	NA	NA	NA	NA	NA	NA	NA	NA	NA	NA	NA	NA	NA	NA	NA	NA	NA	NA	NA	NA	NA	NA	NA	NA	NA	NA	NA	NA	NA	NA	NA	NA	NA	NA	NA	NA	NA	NA	NA	NA	NA	NA	NA	NA	NA	NA	NA	NA	NA	NA	NA	NA	NA	NA	NA	NA	0	NA	NA	NA	NA	NA	NA
_____ASV16199	-0.170269	0.180285	0	0.244095	0.0782602	0.0886063	-0.170269	0.248529	0.258875	0	-0.170269	0.326349	-0.170269	0	0.343443	0	-0.170269	0.326789	-0.170269	0.371016	-0.170269	-0.170269	0	0.497059	0	0.541285	0	0	-0.170269	-0.170269	-0.170269	-0.170269	0.822967	-0.170269	0	0	0	0	0.66964	0	-0.170269	0.575319	-0.170269	-0.170269	0.573998	-0.170269	-0.170269	-0.170269	-0.170269	0	0.745588	0	0	0.744267	0	0	0	0	2.09748	0.2458	0.47183	1	1.85512	0.2967	0.521909	0.6134	1.92655	0.0659	0.454632	0.9269	2.0013	0.151	0.489834	0.682	2.18571	0.177	0.840306	0.604	2.12114	0.065	0.82086	0.611	8.30517e-05	0.571122	0.323736	0.91	0.9	0.88	0.8
_____ASV16608	0.0408179	-0.043219	0.160555	0.180108	0.186269	0.128408	-0.322776	0.208817	0.209531	0.194322	-0.157706	0.260856	-0.112527	0.175424	0.242673	0.191807	0.446706	-0.074169	0.0927241	0.167337	-0.416977	-0.220011	0.312535	0.268954	0.290713	0.31662	0.172034	0.369	-0.0653177	0.262348	-0.0745761	-0.250095	0.259364	-0.158067	0.273723	0.303738	0.268673	0.228502	0.392444	0.287335	0.195336	0.433369	-0.0698996	-0.0794451	0.430834	0.0203253	-0.589011	-0.081636	-0.294095	0.383145	0.386446	0.339952	0.333592	0.385467	0.3935	0	0.507375	0.294916	0.112947	0.7424	1.65783	0.2075	1.17773	0.3284	0.772173	0.4699	0.0456282	0.9551	0.158024	0.9605	1.26388	0.297	1.84846	0.159	0.121916	0.708	1.14285	0.363	0.531625	0.747	1.38778	0.247	0.000837493	0.781637	0.097175	0.91	0.88382	0.88	0.8
_____ASV16726	-0.367362	0.388972	0.0820632	0.212179	0.457327	-0.126912	-0.350298	0.275493	0.166404	0.0982199	0.203553	0.0272695	-0.251806	0.267384	0.18502	0.133483	-0.132064	1.04672	-0.485011	0.26374	-0.485011	-0.203338	0.238187	0.444401	0	0.31325	0	0.200593	-0.301451	-0.485011	-0.315624	0.708557	0.53955	-0.175225	0.18356	0	0.169387	0.46788	0.308932	0.219519	1.06443	0.282475	0.0250788	-0.224833	0.284344	-0.485011	-0.228935	-0.485011	-0.335041	0.642378	0.374499	0.333935	0.260178	0.375431	0	0.256076	0	0.14997	14.9446	0.0004	5.87078	0.0049	1.69503	0.1962	1.85054	0.1718	2.51359	0.0871	1.68737	0.1631	1.21096	0.328	4.52578	0.007	11.5288	0.003	3.2263	0.005	4.60937	0.001	4.75964	0.001	0.000688711	0.0171178	0.00493156	0.91	0.744073	0.88	0.8
_____ASV1687	-0.123968	0.131261	0.124588	0.207487	0.3172	-0.368021	0.0370296	0.176597	0.0782648	0.291934	-0.020668	0.12759	-0.116642	0.16019	0.289378	0.130854	0.295074	0.339326	-0.460599	-0.267027	-0.20638	0.302567	0.220339	0.285968	0.109064	0.109306	0.246655	0.552737	-0.0724533	-0.0958714	-0.203581	0.0311172	0.351051	-0.0123161	0.235163	0.253963	0.165763	0.226979	0.525936	0.213024	0.355618	0.636085	-0.0401023	-0.337322	-0.504672	-0.246934	-0.0803006	0.251357	-0.0738249	0.263808	0.412574	0.18607	0.141028	0.133119	0.132174	0.358327	0.735706	0.347081	1.02502	0.3295	2.46524	0.0895	0.323309	0.7464	0.284399	0.7741	0.17817	0.8515	0.434933	0.8078	1.03175	0.402	3.2318	0.024	1.27002	0.303	1.10811	0.364	0.770417	0.612	1.7296	0.1	0.00980112	0.625918	0.0498168	0.91	0.9	0.88	0.8
_____ASV17268	0.0466072	-0.0493488	0.179788	0.158286	-0.339913	0.31629	0.0384019	0.103651	0.27978	0.190452	-0.0451598	0.312131	-0.291241	0.179712	0.260453	0.1432	-0.486529	-0.193298	0.459588	0.159965	0.166762	-0.101627	0	0.202531	0.403609	0.399888	0.320919	0.198763	0.0439391	0.342054	-0.246171	-0.134259	0.282208	-0.345326	0.315863	0.367799	0.240357	0.183969	0.385016	0.141203	-0.311278	-0.221934	-0.486529	0.0431355	0.931376	-0.0744877	0.132663	0.226951	-0.28481	0.175251	0.264595	0	0.258452	0.655257	0.412041	0.45287	0.269682	0.201719	0.155349	0.7059	2.44873	0.0923	1.98392	0.1459	0.691711	0.517	0.0222462	0.9819	0.495988	0.7533	2.20063	0.11	2.67813	0.067	0.159038	0.685	2.04249	0.054	0.897033	0.501	1.34305	0.262	0.000997192	0.771588	0.0510047	0.880003	0.888413	0.88	0.8
_____ASV17844	-0.192127	0.203429	0.0906588	0.223224	-0.455627	0.280366	0.195071	0	0.23736	0.254706	0.277962	-0.0295227	-0.271025	0.282658	0.173718	0.101378	-0.455627	-0.455627	-0.231513	0.838779	0.110759	0.287048	0	0	0.151099	0.414727	0.202065	0.497802	-0.117875	-0.228785	-0.229721	0.673799	0.16974	-0.320589	0.176389	0.152945	0.152306	0.523934	0.309173	0.135038	-0.455627	-0.455627	-0.455627	0.556709	0.479219	-0.262716	0.732804	-0.11216	-0.0683595	0	0	0	0.494681	0.427812	0.192911	0.652148	0.224852	0.249981	3.1584	0.0777	4.53575	0.0105	1.75749	0.177	2.14804	0.1245	1.10007	0.3513	0.906126	0.4845	1.78535	0.182	4.18675	0.016	2.80756	0.095	3.39871	0.006	1.7382	0.118	2.52257	0.02	0.000978615	0.362286	0.00908314	0.904868	0.68631	0.88	0.8
_____ASV18262	-0.237213	0.251167	0.178007	0.148985	0.44387	-0.32469	-0.138479	0.277261	0.127095	0.146082	-0.0380816	0.140637	-0.111878	0.192033	0.259473	0.152151	0.205989	0.681752	-0.638858	0.0180379	-0.27877	0.0145666	0.484167	0.277066	0	0.227575	0.188054	0.226356	-0.397802	0.0827595	-0.396596	0.321639	0.198514	0.229783	0.162532	0.485183	0.163341	0.322904	0.213387	0.236488	0.261087	0.801996	0.268528	-0.276319	-0.280904	-0.430014	-0.0990133	-0.0991814	-0.228493	0.465131	0.665803	0.265755	0.237348	0.234338	0.208844	0.263422	0.263342	0.264891	4.25384	0.0442	3.76	0.0244	0.397185	0.6993	0.193648	0.8414	0.608965	0.5729	0.224457	0.9374	0.385441	0.725	4.21323	0.02	2.14187	0.158	0.728175	0.651	1.15197	0.343	1.28539	0.277	0.00129184	0.277432	0.0179277	0.91	0.9	0.88	0.8
_____ASV18910	-0.0481974	0.0510326	0.141456	0.197163	-0.238664	0.0438876	0.205153	0.128767	0.232152	0.244292	0.123604	-0.032598	-0.0992793	0.269136	0.145283	0.190444	-0.0839328	-0.393395	-0.0814558	0.180626	0.0207963	0.406269	0.233218	0.10293	0.319256	0.349317	0.184492	0.475314	-0.0821084	0.0197064	-0.0821903	0.329317	-0.0849024	-0.119786	0.233805	0.184102	0.319085	0.490456	0.232111	0.191743	-0.18519	-0.34262	-0.188181	-0.0314353	-0.0330233	0.217869	0.587438	0.27785	-0.314826	0.311135	0.153705	0.201728	0.46489	0.22607	0.534549	0.59437	0.325308	0.181499	0.15564	0.7666	1.08704	0.3695	0.245882	0.8037	0.717007	0.5119	0.397132	0.6855	0.657839	0.6359	0.298314	0.748	1.19646	0.296	0.170104	0.719	0.88735	0.515	0.322939	0.907	0.829829	0.547	0.00116469	0.784719	0.151153	0.91	0.886049	0.88	0.8
_____ASV18985	0.121844	-0.129011	0.193919	0.135229	0.388632	-0.202304	-0.203225	0.276505	0.145331	0.144691	-0.0107428	0.287898	-0.302351	0.187402	0.269155	0.110307	0.589884	0.187381	-0.213108	-0.190518	-0.0112447	-0.412658	0.462775	0.313363	0.19955	0.22214	0.270642	0	-0.0122664	0.588226	-0.210428	-0.00921923	-0.0124294	-0.412658	0.269948	0.462318	0.20223	0.272013	0.269837	0	0.18887	1.38969	-0.412658	-0.107216	-0.113333	-0.412658	-0.113883	-0.412658	-0.0659785	0.393796	0.598307	0	0.305443	0.299325	0	0.298776	0	0.34668	1.32096	0.2628	3.37382	0.0391	2.65634	0.0744	0.390226	0.6809	0.664992	0.5205	3.02087	0.0216	2.06328	0.121	2.91079	0.054	1.10197	0.296	1.74536	0.109	1.3066	0.274	1.54134	0.196	0.000499134	0.576777	0.0259114	0.821149	0.9	0.88	0.697152
_____ASV19264	NA	NA	NA	NA	NA	NA	NA	NA	NA	NA	NA	NA	NA	NA	NA	NA	NA	NA	NA	NA	NA	NA	NA	NA	NA	NA	NA	NA	NA	NA	NA	NA	NA	NA	NA	NA	NA	NA	NA	NA	NA	NA	NA	NA	NA	NA	NA	NA	NA	NA	NA	NA	NA	NA	NA	NA	NA	NA	NA	NA	NA	NA	NA	NA	NA	NA	NA	NA	NA	NA	NA	NA	NA	NA	NA	NA	NA	NA	NA	NA	NA	NA	0	NA	NA	NA	NA	NA	NA
_____ASV19885	-0.314459	0.332957	0.0726045	0.221462	0.289923	-0.395783	0.0932551	0.299482	0.0654443	0.150783	0.0687397	0.103254	-0.187629	0.231177	0.236768	0.126654	-0.334321	0.914167	-0.461227	-0.324389	-0.14783	0.356257	0.126906	0.536757	0	0.136838	0.172321	0.235991	-0.398899	-0.209815	-0.334664	0.536378	0.416323	-0.011187	0.0623285	0.169511	0.126563	0.424078	0.433446	0.22915	0.471476	0.671425	-0.273133	-0.273075	-0.461227	-0.461227	0.00781824	0.0995635	0.183688	0.625973	0.621344	0.188095	0.188152	0	0	0.243223	0.273639	0.304027	8.41453	0.0046	3.23112	0.0422	0.584096	0.5739	2.23841	0.1136	0.743926	0.4931	0.867594	0.5065	0.564672	0.577	3.08604	0.049	8.08127	0.005	1.30526	0.268	1.99776	0.093	3.88768	0.005	0.000891413	0.0812847	0.0275514	0.91	0.67284	0.88	0.8
_____ASV19965	-0.410314	0.43445	0.114558	0.188781	-0.469863	0.573474	-0.0831822	0.124521	0.228783	0.203401	0.160463	0.071685	-0.253253	0.218159	0.212798	0.183639	-0.64992	-0.289806	-0.112938	1.32229	-0.468084	0.33671	0	0.242789	0.280435	0.197302	0.181837	0.341821	-0.293133	-0.287888	-0.64992	0.614059	0.431258	0.222749	0.240547	0.244085	0	0.322108	0.326005	0.356313	-0.380262	-0.379407	-0.64992	0.969562	0.70332	-0.0275925	-0.10791	-0.108857	-0.0255783	0.269658	0.270513	0	0.353461	0.396215	0.401736	0.35483	0.354225	0.403073	19.5613	0.0002	10.5383	0.0003	1.1992	0.3004	2.59219	0.0789	0.135192	0.8741	0.85513	0.4965	1.0786	0.344	4.17576	0.025	51.2802	0.001	0.56927	0.827	3.28399	0.009	2.22229	0.058	0.000873742	0.0110712	0.000528897	0.91	0.621903	0.88	0.8
_____ASV20069	-0.0852307	0.0902442	0.169265	0.169832	-0.314842	-0.314842	0.643373	0	0	0.329153	0.143106	0.145499	-0.314842	0.213522	0.27138	0	-0.314842	-0.314842	-0.314842	-0.314842	0.373992	0.937243	0	0	0	0	0.494698	0.433759	-0.0858098	0.14496	-0.314842	0.372023	0.146038	-0.314842	0.229032	0.459802	0	0.358709	0.310741	0	-0.314842	-0.314842	-0.314842	-0.314842	-0.314842	-0.314842	1.059	1.06618	-0.314842	0	0	0	0	0	0	0.519275	0.737772	0	0.669658	0.3455	8.85483	0.0005	1.7891	0.1727	0.725793	0.516	0.47312	0.6457	1.85699	0.1192	1.61869	0.208	8.6647	0.001	0.53478	0.419	5.85802	0.001	0.879877	0.467	3.86415	0.001	0.000332966	0.636673	0.000789028	0.900436	0.887902	0.88	0.8
_____ASV20306	-0.155789	0.164953	0.148732	0.187222	-0.447827	0.461975	0.00532317	0	0.257085	0.225957	-0.0134747	0.247211	-0.254985	0.216579	0.24085	0.133105	-0.447827	-0.447827	0.078069	0.880781	-0.097608	0.117612	0	0	0.274718	0.42408	0.350219	0.291992	-0.447827	0.247878	-0.267417	0.420878	0.246544	-0.240067	0	0.393585	0.18041	0.402309	0.296096	0.207761	-0.447827	-0.447827	-0.447827	0.596793	0.592918	0.158248	-0.189389	0.596542	-0.447827	0	0	0	0.557673	0.393395	0.391336	0.258438	0.559932	0	2.10163	0.1475	5.76938	0.0046	1.47273	0.2327	1.12851	0.3331	1.58716	0.2181	0.810469	0.532	1.47052	0.23	5.49457	0.002	1.82023	0.185	2.56511	0.017	1.54545	0.149	2.82419	0.018	0.00062518	0.465316	0.0046869	0.91	0.840176	0.88	0.8
_____ASV20626	-0.0709142	0.0750857	0.158195	0.181828	-0.303502	0.244835	0.0718622	0.202675	0.181628	0.226351	-0.112142	0.358078	-0.268294	0.175305	0.26627	0.131067	-0.114922	-0.492082	-0.0485224	0.564862	-0.0492986	0.204038	0.386827	0.125205	0.210616	0.28087	0.211238	0.42283	-0.238978	0.201057	-0.174822	0.0146937	0.515098	-0.380459	0.197569	0.388592	0.196391	0.294206	0.375505	0.170448	-0.617287	0.137064	-0.430283	0.331611	0.32832	0.0502521	-0.0507499	0.608849	-0.401709	0	0.570827	0.187004	0.401724	0.276861	0.266433	0.276451	0.529421	0.215579	0.38743	0.5518	1.95213	0.1493	2.45591	0.0921	1.46627	0.2478	0.371045	0.6927	0.541629	0.7297	3.33461	0.035	1.76287	0.18	0.369318	0.524	1.45402	0.166	0.858517	0.512	0.66895	0.669	0.00118832	0.714938	0.0747228	0.827173	0.80855	0.88	0.8
_____ASV21302	0.219163	-0.232055	0.177301	0.151732	-0.259397	-0.147863	0.418538	0.181513	0.188632	0.229546	-0.079447	0.234259	-0.168886	0.203587	0.217597	0.196773	0.00896692	-0.52776	-0.0826652	-0.218989	0.731187	0.0774663	0.304851	0.178187	0.277688	0.264907	0.306414	0.327744	0.0100334	0.458132	0.189323	-0.168927	0.0103859	-0.598737	0.305314	0.309163	0.319404	0.280454	0.305464	0.10721	-0.435198	-0.169906	-0.173086	-0.172014	0.230598	-0.55279	0.368871	0.642086	0.219818	0.270749	0.350923	0.34884	0.349553	0.375087	0.153157	0.406261	0.394697	0.436414	3.69941	0.0612	3.13153	0.0534	1.1238	0.3315	0.431774	0.6559	0.499733	0.6068	0.394954	0.805	1.04952	0.364	2.43581	0.077	3.69932	0.056	1.0429	0.415	1.27005	0.282	0.654633	0.652	0.000954918	0.324879	0.0332966	0.91	0.9	0.88	0.8
_____ASV22043	-0.106356	0.112612	0.146829	0.191154	-0.110051	-0.260244	0.37508	0.185498	0.136685	0.264755	-0.1095	0.115347	-0.00637908	0.185805	0.228288	0.210993	-0.221161	0.00105899	-0.329654	-0.184524	0.231748	0.531442	0.225124	0.301612	0.116631	0.261761	0.354092	0.409017	-0.219983	0.00402186	-0.103106	0.000983209	0.226673	0.109694	0.226302	0.303597	0.245199	0.30156	0.351444	0.370949	-0.113611	0.229743	-0.446285	-0.446285	-0.446285	0.164992	0.231396	0.562583	0.324999	0.332674	0.442564	0	0	0	0.426334	0.443647	0.492281	0.497879	0.760653	0.4131	2.31804	0.1061	0.275462	0.7536	0.0310994	0.9699	1.45988e-05	1	0.809266	0.5259	0.297802	0.741	2.66473	0.08	0.836396	0.352	1.17247	0.352	0.273865	0.929	1.22278	0.314	0.000481864	0.675671	0.0568475	0.91	0.9	0.88	0.8
_____ASV22297	-0.244417	0.258794	0	0.239898	-0.244417	0.127574	0.12747	0	0.25699	0.25692	0.289865	-0.0658163	-0.244417	0.294753	0.178601	0	-0.244417	-0.244417	-0.244417	0.533382	-0.244417	0.533165	0	0	0	0.521764	0	0.521623	-0.244417	-0.244417	-0.244417	0.824147	0.112784	-0.244417	0	0	0	0.558043	0.357201	0	-0.244417	-0.244417	-0.244417	0.289254	0.291385	-0.244417	0.824758	-0.244417	-0.244417	0	0	0	0.533671	0.535802	0	0.699947	0	0	5.0336	0.019	1.31475	0.3266	1.75231	0.1894	1.28859	0.2651	1.79989	0.1864	1.12744	0.3339	1.75496	0.174	1.09387	0.398	4.66281	0.04	1.22315	0.316	2.44106	0.033	1.95045	0.091	0.000165603	0.181828	0.136758	0.91	0.819879	0.88	0.8
_____ASV22829	-0.119523	0.126554	0	0.246076	0.229085	-0.119523	-0.119523	0.348608	0	0	-0.119523	0.229085	-0.119523	0	0.348608	0	-0.119523	0.577694	-0.119523	-0.119523	-0.119523	-0.119523	0	0.697217	0	0	0	0	-0.119523	-0.119523	-0.119523	-0.119523	0.577694	-0.119523	0	0	0	0	0.697217	0	-0.119523	0.926302	-0.119523	-0.119523	-0.119523	-0.119523	-0.119523	-0.119523	-0.119523	0	1.04583	0	0	0	0	0	0	0	1.04874	0.4836	0.920691	1	0.94859	0.7742	0.978495	0.4842	1.01384	0.2578	0.938355	0.7184	0.957143	0.528	0.957143	0.523	1.05974	0.4	0.964796	0.48	0.964156	0.511	0.964156	0.563	4.15627e-05	0.693556	0.323736	0.91	0.88382	0.88	0.8
_____ASV23396	NA	NA	NA	NA	NA	NA	NA	NA	NA	NA	NA	NA	NA	NA	NA	NA	NA	NA	NA	NA	NA	NA	NA	NA	NA	NA	NA	NA	NA	NA	NA	NA	NA	NA	NA	NA	NA	NA	NA	NA	NA	NA	NA	NA	NA	NA	NA	NA	NA	NA	NA	NA	NA	NA	NA	NA	NA	NA	NA	NA	NA	NA	NA	NA	NA	NA	NA	NA	NA	NA	NA	NA	NA	NA	NA	NA	NA	NA	NA	NA	NA	NA	0	NA	NA	NA	NA	NA	NA
_____ASV23882	-0.22098	0.233978	0.127392	0.200117	0.558636	-0.431361	-0.151563	0.225863	0.0921639	0.218892	0.202851	-0.0787474	-0.135385	0.25001	0.180791	0.179678	0.204467	0.912805	-0.523525	-0.330819	-0.343881	0.0582375	0.310626	0.306654	0	0.192706	0.179644	0.416221	0.025952	-0.34501	-0.343881	0.379749	0.187515	0.114809	0.28715	0.178515	0.179644	0.41622	0.303195	0.325026	1.1215	0.545837	0.00857383	-0.523525	-0.258554	-0.523525	0.0105795	-0.523525	0.0882299	0.360051	0.404187	0.348343	0	0.264971	0	0.534105	0	0.394899	4.45751	0.0387	7.4135	0.0012	0.969751	0.3863	0.512603	0.6007	0.0660791	0.9295	1.69412	0.1666	0.764562	0.467	14.3977	0.001	3.76431	0.061	1.58989	0.119	1.03021	0.41	1.46936	0.199	0.000712846	0.262028	0.00158919	0.91	0.9	0.88	0.8
_____ASV23944	-0.170648	0.180686	0.0780881	0.229621	-0.309937	-0.165733	0.489145	0	0.0996234	0.331298	-0.101999	0.24788	-0.159142	0.114715	0.314077	0.104059	-0.309937	-0.309937	-0.309937	-0.00841892	0.10793	0.905017	0	0	0	0.202264	0.218228	0.643888	-0.171128	-0.169629	-0.171187	-0.0328708	0.665388	-0.144688	0.138809	0.140308	0.13875	0.186799	0.600944	0.165249	-0.309937	-0.309937	-0.309937	-0.102752	-0.102535	-0.309937	0.10669	1.15611	0.16399	0	0	0	0.207185	0.207402	0	0.272747	0.865739	0.305922	2.47079	0.1057	4.89745	0.0033	1.19115	0.318	1.05456	0.3931	1.19587	0.3297	0.976685	0.4511	1.14558	0.34	4.66892	0.004	2.19577	0.139	1.96156	0.042	1.35012	0.248	2.8619	0.013	0.000543086	0.41007	0.00357577	0.91	0.860103	0.88	0.8
_____ASV23956	-0.0419837	0.0444533	0.148891	0.191012	0.154045	-0.232409	0.071667	0.213109	0.140491	0.25153	-0.041109	0.0479982	-0.00751554	0.184113	0.240901	0.198244	0.550516	-0.242427	-0.435763	-0.0105691	-0.240705	0.412436	0.352081	0.193336	0	0.28524	0.195058	0.472351	-0.0338381	-0.0469082	-0.0452047	-0.0483798	0.142905	0.0377115	0.271168	0.262171	0.263314	0.261174	0.415107	0.315653	0.167124	0.437522	-0.142513	-0.145784	-0.435763	-0.0990051	-0.144667	0.142235	0.238257	0.394991	0.42613	0.29325	0.289978	0	0.336757	0.291096	0.577997	0.435096	0.12316	0.7525	0.903366	0.4501	0.0463677	0.9907	3.36499	0.0414	0.0601489	0.9457	0.605484	0.6754	0.0472059	0.973	0.963976	0.427	0.128993	0.726	0.519566	0.861	0.0656401	0.998	1.96636	0.083	0.00054646	0.781637	0.177136	0.91	0.524459	0.88	0.8
_____ASV24432	-0.215831	0.228527	0.115362	0.208506	0.48325	-0.381346	-0.122915	0.28096	0	0.178537	0.115213	0.111659	-0.247497	0.23153	0.229867	0.133849	0.115198	0.851302	-0.381346	-0.381346	-0.381346	0.159009	0.334801	0.439756	0	0	0	0.362482	-0.129986	-0.136162	-0.381346	0.360412	0.359481	-0.0868787	0.25136	0.245184	0	0.387372	0.386887	0.294467	0.365342	1.09767	-0.0132619	-0.381346	-0.381346	-0.381346	0.361643	-0.381346	-0.381346	0.488854	0.559026	0.368084	0	0	0	0.486401	0	0	4.29546	0.0313	5.64698	0.0064	1.24262	0.3242	1.1055	0.3272	0.163256	0.837	1.7799	0.1439	0.982198	0.408	5.21664	0.011	3.58182	0.073	3.85053	0.003	1.07704	0.376	3.32379	0.016	0.000373996	0.23595	0.00609888	0.91	0.836897	0.88	0.8
_____ASV24487	0.0906805	-0.0960146	0.188689	0.144816	-0.00871986	0.158511	-0.149412	0.204203	0.254598	0.154576	-0.00935919	0.13988	-0.142386	0.203758	0.244874	0.161602	-0.0065123	-0.0109274	0.286272	0.019136	-0.00771782	-0.303988	0.297475	0.29306	0.397953	0.323124	0.29627	0	-0.303988	0.583747	-0.00771782	0.285269	-0.303988	-0.303988	0	0.463609	0.29627	0.397284	0	0	0.135603	0.142225	-0.303988	0.140307	0.581401	-0.303988	-0.303988	-0.303988	0.203904	0.43959	0.446213	0	0.444295	0.579623	0	0	0	0.507891	0.629687	0.4851	0.563976	0.5157	0.502129	0.635	0.173089	0.8506	3.42849	0.0401	1.09821	0.3788	0.451564	0.704	0.539286	0.609	0.605986	0.562	0.769675	0.632	1.72829	0.151	0.383387	0.87	0.000248393	0.693556	0.197819	0.91	0.9	0.879112	0.8
_____ASV24657	0.190768	-0.201989	0.191732	0.133457	0.302608	-0.00748194	-0.308283	0.207257	0.2117	0.189791	-0.0297123	-0.0342239	0.0697486	0.206614	0.205053	0.218562	0.784457	-0.179242	-0.108424	0.102637	-0.10373	-0.531431	0.293667	0.226226	0.327383	0.274257	0.330783	0.157637	0.0508148	0.185759	0.33573	-0.110239	-0.254207	-0.249429	0.341205	0.339793	0.339601	0.246817	0.227101	0.235189	0.420278	-0.0317879	0.519333	-0.0370976	0.181041	-0.18909	-0.472317	-0.251924	-0.185224	0.464417	0.320733	0.283204	0.318134	0.465077	0.322739	0.216751	0.28619	0.503844	2.68387	0.1085	2.24452	0.1185	0.0361872	0.9557	2.03235	0.1404	0.26974	0.7595	0.522737	0.7231	0.0760695	0.899	2.40702	0.097	2.76636	0.107	0.611955	0.768	0.801418	0.551	0.567879	0.739	0.00114697	0.415333	0.0621298	0.91	0.708309	0.88	0.8
_____ASV25134	0.126085	-0.133501	0.183993	0.149766	0.32652	-0.0816475	-0.259069	0.244476	0.189888	0.163382	0.155024	-0.189689	0.037816	0.206217	0.17112	0.245701	0.415338	0.237702	0.0674389	-0.244287	-0.104523	-0.427665	0.396062	0.302725	0.28923	0.245783	0.264336	0.183013	0.585122	-0.27452	0.0676522	-0.275074	-0.104857	0.00201249	0.304968	0.226638	0.380421	0.226264	0.264157	0.312051	0.67868	-0.104342	0.405222	-0.109003	0.145954	-0.3105	-0.104605	-0.610677	-0.0337606	0.377874	0.331475	0.539779	0.328424	0.369199	0.300177	0.331313	0	0.372401	1.22951	0.2594	2.26771	0.1147	0.750004	0.4764	0.0394506	0.9613	1.77443	0.1775	0.889603	0.47	0.730145	0.475	2.20203	0.126	1.18137	0.275	0.698785	0.69	0.52327	0.771	1.13106	0.374	0.00087836	0.575749	0.0605276	0.91	0.9	0.88	0.8
_____ASV25305	-0.283891	0.30059	0.0828221	0.22016	-0.219937	0.0674952	0.162004	0.126445	0.234848	0.245099	-0.044732	0.231108	-0.203319	0.166921	0.277893	0.137642	-0.402728	-0.0371456	-0.225163	0.386758	-0.223782	0.582861	0	0.246548	0.177565	0.443098	0.178946	0.451624	-0.0462164	-0.402728	-0.402728	-0.0432477	0.864944	0.0359708	0.240362	0	0	0.242367	0.499893	0.292555	-0.402728	-0.402728	0.145645	-0.13638	0.682815	-0.402728	0.404911	0.413237	-0.402728	0	0	0.359111	0.266348	0.582878	0	0.394097	0.574617	0	7.94529	0.0046	1.33466	0.2574	1.28258	0.2843	0.354477	0.7155	3.25749	0.043	2.40099	0.0527	1.12368	0.335	0.932857	0.418	6.44479	0.009	1.53964	0.151	2.95205	0.012	1.81152	0.119	0.000542213	0.0812847	0.11503	0.91	0.9	0.88	0.8
_____ASV25351	-0.250936	0.265697	0.096258	0.216639	-0.0805522	-0.171863	0.255918	0.17019	0.150043	0.278614	-0.182113	-0.0792417	0.285114	0.143104	0.17091	0.289934	-0.184577	0.0234721	-0.179192	-0.163868	-0.389041	0.959509	0.204464	0.278122	0.209849	0.225172	0	0.51205	-0.389041	-0.389041	0.0252724	0.0248146	0.230557	0.596925	0	0	0.279358	0.279022	0.323577	0.545208	-0.389041	-0.0778136	0.225198	-0.389041	-0.0794287	-0.0292996	0.231742	-0.0804828	0.668004	0	0.311227	0.402114	0	0.309612	0.359741	0.406399	0.308558	0.733538	5.27951	0.0206	1.35009	0.2737	1.75432	0.1801	3.44452	0.0354	0.0860185	0.9175	0.453512	0.7771	1.38269	0.283	1.17671	0.336	4.93315	0.039	0.798032	0.639	1.64284	0.15	2.98259	0.023	0.000456652	0.188648	0.120641	0.905717	0.501309	0.88	0.8
_____ASV25426	-0.113478	0.120153	0.153079	0.185287	0.288664	-0.203572	-0.0976426	0.238025	0.17335	0.195545	0.0847054	0.0861875	-0.186429	0.217847	0.21838	0.182358	0.0912238	0.486103	-0.115262	-0.299909	-0.316395	0.140996	0.318416	0.358395	0.271849	0.218565	0.202079	0.340552	-0.316197	0.08624	-0.110476	0.485608	0.086135	-0.277571	0.202276	0.315804	0.27508	0.358219	0.315749	0.240902	0.384788	0.390455	0.0907476	-0.217947	-0.217559	-0.171156	0.0872745	0.0856675	-0.518474	0.440762	0.443513	0.398864	0.300527	0.300914	0.347317	0.396557	0.395506	0	0.869	0.3849	1.41289	0.2638	0.520059	0.6107	0.674488	0.5093	1.50816	0.2322	0.204236	0.9406	0.550284	0.582	1.61438	0.213	0.953792	0.331	0.651973	0.724	1.02695	0.421	1.10958	0.356	0.000623812	0.66066	0.117297	0.91	0.886049	0.88	0.8
_____ASV26598	-0.0855028	0.0905324	0.147603	0.191175	0.175587	-0.0506312	-0.13259	0.26089	0.180579	0.164699	0.0952179	-0.297289	0.220441	0.226193	0	0.284331	0.0223961	0.328777	-0.297289	0.21845	0.0183842	-0.297289	0.319685	0.422095	0	0.368948	0.315673	0	-0.297289	-0.297289	0.338069	0.487725	-0.297289	0.079287	0	0	0.428368	0.431213	0	0.376576	0.171091	-0.297289	0.652958	0.411852	-0.297289	-0.297289	-0.297289	-0.297289	0.243865	0.46838	0	0.622118	0.497786	0	0	0	0	0.541153	0.533455	0.4578	0.576761	0.5804	1.67853	0.2243	1.04418	0.368	1.75177	0.1879	1.03454	0.4178	1.74047	0.187	0.594549	0.571	0.538228	0.429	1.12408	0.338	1.5541	0.187	0.759507	0.603	0.000227988	0.693556	0.217287	0.91	0.852868	0.88	0.8
_____ASV26792	NA	NA	NA	NA	NA	NA	NA	NA	NA	NA	NA	NA	NA	NA	NA	NA	NA	NA	NA	NA	NA	NA	NA	NA	NA	NA	NA	NA	NA	NA	NA	NA	NA	NA	NA	NA	NA	NA	NA	NA	NA	NA	NA	NA	NA	NA	NA	NA	NA	NA	NA	NA	NA	NA	NA	NA	NA	NA	NA	NA	NA	NA	NA	NA	NA	NA	NA	NA	NA	NA	NA	NA	NA	NA	NA	NA	NA	NA	NA	NA	NA	NA	0	NA	NA	NA	NA	NA	NA
_____ASV26832	0.120407	-0.12749	0.204747	0.116027	-0.334829	-0.334829	0.684216	0	0	0.323528	0.0558623	-0.0412296	-0.0159629	0.230487	0.161978	0.232953	-0.334829	-0.334829	-0.334829	-0.334829	1.03088	0.306038	0	0	0	0	0.535833	0.330956	0.250864	-0.139402	0.249759	-0.139139	0.0569424	-0.334829	0.420651	0.195428	0.419302	0.19569	0.264146	0	-0.334829	-0.334829	-0.334829	-0.334829	-0.334829	-0.334829	0.837246	0.54597	0.667322	0	0	0	0	0	0	0.626752	0.429806	0.694848	1.27233	0.2875	9.44422	0.0002	0.0701418	0.9054	1.20122	0.3133	1.0948	0.3534	0.0750295	0.988	0.0589945	0.951	10.1434	0.001	1.07573	0.326	2.37337	0.026	0.60808	0.691	4.88239	0.001	0.000416567	0.595697	0.000388455	0.91	0.834672	0.88	0.8
_____ASV26865	-0.25169	0.266496	0.105819	0.211513	0.757213	-0.395068	-0.395068	0.295066	0	0	0.0468062	-0.0423212	-0.00489277	0.250069	0.175623	0.193841	0.0350647	1.47936	-0.395068	-0.395068	-0.395068	-0.395068	0.309312	0.416647	0	0	0	0	-0.252843	-0.395068	-0.10716	0.346456	0.310426	0.117828	0.142225	0	0.287908	0.474293	0.326126	0.26123	0.930554	0.663172	0.677914	-0.395068	-0.395068	-0.395068	-0.395068	-0.395068	-0.395068	0.670112	0.444268	0.45313	0	0	0	0	0	0	7.64791	0.0032	16.7301	0.0002	0.0821724	0.9241	6.7115	0.0011	0.961997	0.4102	0.0893329	0.99	0.0467186	0.947	37.7563	0.001	4.96501	0.025	8.94093	0.001	1.11161	0.372	2.6926	0.016	0.000678214	0.0659353	0.000388455	0.91	0.138013	0.88	0.8
_____ASV27284	-0.06234	0.066007	0.148443	0.191037	0.36662	-0.107226	-0.275334	0.299355	0.168108	0	-0.116174	-0.275334	0.427099	0.15916	0	0.325205	0.363647	0.369592	-0.275334	0.0761641	-0.275334	-0.275334	0.430804	0.434916	0	0.351498	0	0	0.0429863	-0.275334	0.0453275	-0.275334	-0.275334	0.885225	0.31832	0	0.320661	0	0	0.591043	0.202146	-0.275334	1.17305	-0.275334	-0.275334	0.27702	-0.275334	-0.275334	-0.275334	0.47748	0	0.706897	0	0	0.552354	0	0	0	0.31868	0.3952	2.86936	0.0628	3.29579	0.0278	0.289575	0.6861	2.1253	0.1323	1.11744	0.3657	3.2818	0.039	2.74966	0.075	0.285057	0.5	2.19725	0.036	2.32644	0.053	1.20641	0.31	0.000210508	0.665708	0.0378401	0.675726	0.9	0.88	0.8
_____ASV27556	-0.183046	0.193813	0.141143	0.192126	-0.518377	0.326536	0.214379	0	0.246765	0.236198	-0.219863	-0.0153853	0.256635	0.164684	0.204459	0.247668	-0.518377	-0.518377	-0.115971	0.809271	0.0852115	0.355289	0	0	0.271336	0.383531	0.315216	0.365503	-0.320073	-0.518377	0.289314	-0.119653	0.487607	0.21742	0.198304	0	0.344413	0.268821	0.358907	0.37495	-0.518377	-0.518377	-0.518377	0.0790522	0.38649	0.540856	-0.220265	0.0857316	0.858141	0	0	0	0.391114	0.441547	0.499699	0.298112	0.395504	0.486686	3.24042	0.081	6.63371	0.0024	2.0374	0.1362	1.80222	0.1724	2.15279	0.1229	0.791199	0.5373	1.3195	0.239	5.65049	0.006	2.53874	0.109	1.71004	0.115	1.90921	0.112	2.8769	0.019	0.00062736	0.368109	0.00276977	0.880003	0.745152	0.88	0.8
_____ASV27681	-0.294607	0.311937	0.0707222	0.223935	-0.36533	0.302371	0.0788423	0	0.288089	0.206397	0.0611093	0.0602888	-0.132434	0.250953	0.198452	0.160723	-0.36533	-0.36533	-0.153163	0.799318	-0.36533	0.563393	0	0	0.212167	0.529554	0	0.388532	-0.36533	-0.153163	-0.36533	0.487548	0.273741	0.14704	0	0.212167	0	0.479892	0.333758	0.341604	-0.36533	-0.36533	-0.36533	0.594147	0.271207	0.0045291	-0.0454899	0.274989	-0.00323137	0	0	0	0.671034	0.416711	0.369859	0.31984	0.419211	0.362098	6.99833	0.0062	3.09241	0.0462	0.179752	0.8199	1.86288	0.1649	0.303047	0.7466	0.329717	0.8789	0.275447	0.8	2.87236	0.054	6.99153	0.008	0.893507	0.518	1.5499	0.179	3.74112	0.01	0.000417133	0.0966625	0.0296359	0.91	0.735042	0.88	0.8
_____ASV28040	-0.208526	0.220792	0.119371	0.206453	0.279028	-0.200097	-0.0910628	0.260461	0.15293	0.181878	-0.143586	-0.105894	0.27216	0.19804	0.174087	0.247183	0.0046826	0.553373	-0.42145	0.0413803	-0.20881	0.0373883	0.287311	0.432968	0	0.310493	0.212641	0.307805	-0.42145	-0.210146	0.00601922	0.134279	-0.0016423	0.591529	0	0.211304	0.288205	0.387262	0.283037	0.413574	0.0948075	0.21165	0.530626	-0.42145	-0.42145	0.305855	-0.104115	-0.107883	-0.0569234	0.516258	0.414462	0.464613	0	0	0.469503	0.317336	0.313568	0.364527	3.19205	0.0792	1.41519	0.2711	1.22781	0.2998	0.12291	0.8896	0.23338	0.7998	0.302539	0.8816	1.20382	0.313	1.51221	0.209	3.33177	0.084	0.777144	0.618	1.30351	0.264	1.30047	0.259	0.000484811	0.364897	0.119779	0.91	0.9	0.88	0.8
_____ASV28344	0.0654639	-0.0693147	0.192098	0.140619	0.402373	-0.209934	-0.209934	0.338065	0	0	0.204148	-0.0117092	-0.209934	0.286588	0.198225	0	0.616259	0.188487	-0.209934	-0.209934	-0.209934	-0.209934	0.557562	0.398421	0	0	0	0	0.21981	0.186515	-0.209934	0.188487	-0.209934	-0.209934	0.429744	0.396449	0	0.398421	0	0	1.03231	0.38474	-0.209934	-0.209934	-0.209934	-0.209934	-0.209934	-0.209934	-0.209934	0.814017	0.594674	0	0	0	0	0	0	0	0.305507	0.8682	2.87215	0.0907	1.06823	0.312	0.315168	0.8013	0.254873	0.896	0.982724	0.4199	0.986163	0.443	3.13989	0.051	0.314477	0.641	1.61977	0.126	0.566029	0.762	1.44768	0.23	0.000127331	0.811028	0.0503337	0.91	0.9	0.88	0.8
_____ASV29378	-0.232667	0.246353	0.0871658	0.222236	0.685649	-0.35773	-0.35773	0.306425	0	0	-0.0696301	-0.171335	0.262871	0.159118	0.186395	0.269298	0.0174597	1.35384	-0.35773	-0.35773	-0.35773	-0.35773	0.25297	0.497478	0	0	0	0	-0.35773	-0.35773	0.0174597	0.21847	0.0150599	0.557365	0	0	0.25297	0.301308	0.37279	0.510639	0.50657	0.201455	1.34892	-0.35773	-0.35773	-0.35773	-0.35773	-0.35773	-0.35773	0.422403	0.559185	0.577506	0	0	0	0	0	0	5.96107	0.016	12.5064	0.0001	1.65468	0.2045	5.05656	0.0058	0.0984454	0.912	1.36622	0.2541	1.17655	0.312	11.0972	0.001	4.19825	0.047	2.62283	0.012	1.38954	0.21	9.6955	0.001	0.000462584	0.164635	0.000233907	0.91	0.275247	0.88	0.8
_____ASV29934	0.078551	-0.0831716	0.183173	0.153006	-0.225879	0.32196	-0.0862597	0.130721	0.274538	0.186765	-0.0982883	0.0307232	0.0737073	0.178639	0.213679	0.236345	-0.0951575	-0.3566	0.169258	0.488543	0.161553	-0.3566	0.261443	0	0.354632	0.436431	0.349339	0	-0.3566	0.159956	0.432297	0.160024	-0.0985098	-0.3566	0	0.348266	0.412055	0.348308	0.258091	0	-0.3566	-0.3566	0.035564	0.418336	0.41645	0.103826	-0.3566	0.0323202	0.0871811	0	0	0.392164	0.507315	0.506081	0.460426	0	0.388921	0.443782	0.443492	0.5599	1.81472	0.1938	0.186816	0.7663	1.03023	0.3684	2.31514	0.1079	0.437848	0.8071	0.182584	0.808	1.94146	0.149	0.453704	0.585	0.724409	0.691	1.16826	0.306	1.28968	0.273	0.000334395	0.719069	0.0920314	0.91	0.852868	0.88	0.8
_____ASV30172	-0.0636349	0.0673781	0.181274	0.155974	-0.103115	-0.018209	0.125807	0.180759	0.193588	0.249006	0.104165	0.0988244	-0.221443	0.241	0.195221	0.176107	0.0291222	-0.235352	-0.110575	0.0825535	-0.109452	0.382454	0.309803	0.193596	0.214937	0.339128	0.412695	0.261179	0.0305545	0.0274757	-0.248935	0.177776	0.170173	-0.188453	0.423572	0.234362	0.273212	0.249971	0.32175	0.222493	-0.0872806	-0.109735	-0.112329	-0.109434	0.513961	-0.522147	0.50921	-0.107752	-0.0454416	0.284908	0.26999	0.409818	0.270184	0.438446	0	0.61899	0.271308	0.307759	0.280788	0.6119	0.299955	0.7454	0.688944	0.5014	0.757771	0.4788	0.00525284	0.993	1.02743	0.3982	0.781831	0.447	0.307126	0.734	0.297074	0.602	0.922123	0.529	0.351818	0.906	0.310586	0.917	0.000919366	0.739262	0.261184	0.91	0.88382	0.88	0.8
_____ASV30529	0.0775085	-0.0820678	0.182728	0.153637	0.160973	0.0518379	-0.219809	0.241333	0.22486	0.136814	-0.0975316	-0.0968176	0.212017	0.179179	0.179673	0.263247	-0.0993392	0.421285	0.426261	-0.356624	-0.0943964	-0.356624	0.257285	0.40625	0.408868	0	0.262227	0	-0.0974997	-0.0969234	0.426949	-0.0975636	-0.0967119	-0.0459002	0.259124	0.2597	0.40924	0.25906	0.259912	0.310724	0.0319666	0.0332441	0.417708	0.0320624	0.0329268	0.0960514	-0.356624	-0.356624	0.0929089	0.38859	0.389868	0.506922	0.388686	0.389551	0.452675	0	0	0.449533	0.396288	0.67	0.810959	0.5011	0.582574	0.571	2.19122	0.1207	0.458586	0.6399	0.125475	0.9697	0.715144	0.514	0.894748	0.428	0.441664	0.568	0.418451	0.917	0.513587	0.774	1.52219	0.183	0.000332663	0.757962	0.193259	0.91	0.682077	0.88	0.8
_____ASV3091	-0.223885	0.237054	0.11217	0.209897	-0.517032	0.460507	0.0790038	0.122142	0.261127	0.171169	-0.090651	0.365526	-0.299864	0.190516	0.24801	0.144371	-0.687027	-0.347036	-0.0344155	1.00042	0.0497889	0.110875	0.152956	0.183677	0.190308	0.462956	0.175829	0.31222	-0.567253	0.210403	-0.314804	0.385951	0.52065	-0.281936	0.156108	0.210061	0.151626	0.293454	0.456858	0.270571	-0.443288	-0.279703	-0.828103	0.450657	0.795026	0.0894584	-0.279321	0.581256	-0.0854844	0.275664	0.200786	0.0900169	0.409644	0.594379	0.287093	0.22197	0.346735	0.223547	4.78903	0.0309	7.53549	0.0006	3.10375	0.0467	1.83995	0.1692	1.50632	0.2354	0.387488	0.8249	1.62829	0.223	2.78491	0.061	4.34616	0.028	1.40184	0.196	1.82378	0.107	2.70974	0.021	0.00675398	0.234044	0.000912101	0.760741	0.739986	0.88	0.8
_____ASV31075	0.0797847	-0.0844779	0.183724	0.152219	0.68329	-0.356499	-0.356499	0.306773	0	0	-0.0869272	0.157488	-0.0769756	0.186505	0.239651	0.19289	0.952353	0.414228	-0.356499	-0.356499	-0.356499	-0.356499	0.467311	0.402501	0	0	0	0	0.182645	0.157516	-0.100807	-0.356499	0.157461	-0.0483785	0.36366	0.346555	0.255693	0	0.346513	0.308121	0.452217	1.18546	0.412191	-0.356499	-0.356499	-0.356499	-0.356499	-0.356499	-0.356499	0.529703	0.582818	0.503227	0	0	0	0	0	0	0.561622	0.4658	10.223	0.0005	0.635457	0.5676	0.656596	0.5217	0.682049	0.5154	0.607872	0.6493	0.446205	0.635	10.996	0.001	0.468167	0.585	5.12256	0.001	0.514443	0.792	4.78975	0.001	0.000335356	0.693556	0.000789028	0.91	0.889785	0.88	0.8
_____ASV32719	NA	NA	NA	NA	NA	NA	NA	NA	NA	NA	NA	NA	NA	NA	NA	NA	NA	NA	NA	NA	NA	NA	NA	NA	NA	NA	NA	NA	NA	NA	NA	NA	NA	NA	NA	NA	NA	NA	NA	NA	NA	NA	NA	NA	NA	NA	NA	NA	NA	NA	NA	NA	NA	NA	NA	NA	NA	NA	NA	NA	NA	NA	NA	NA	NA	NA	NA	NA	NA	NA	NA	NA	NA	NA	NA	NA	NA	NA	NA	NA	NA	NA	0	NA	NA	NA	NA	NA	NA
_____ASV33078	-0.0068442	0.0072468	0.165573	0.175237	-0.244417	0.126344	0.1287	0	0.25614	0.257768	0.112117	-0.244417	0.144327	0.246568	0	0.26826	-0.244417	-0.244417	0.110905	0.143185	0.112979	0.145851	0	0	0.355322	0.387602	0.357396	0.390268	0.110905	-0.244417	0.112979	0.113328	-0.244417	0.181945	0.355322	0	0.357396	0.357745	0	0.426362	-0.244417	-0.244417	-0.244417	0.288567	-0.244417	0.364672	0.292201	-0.244417	0.368261	0	0	0	0.532984	0	0.609089	0.536618	0	0.612678	0.00338268	0.7605	1.0651	0.3928	1.10868	0.3773	0.00408585	0.9409	0.0163886	0.9447	0.289899	0.8201	1.10003	0.398	1.0939	0.385	0.00342175	0.789	0.675991	0.71	0.425454	0.852	0.420377	0.847	0.000166269	0.783406	0.158748	0.91	0.9	0.88	0.8
_____ASV33096	-0.0383093	0.0405628	0.11921	0.21317	0.36466	-0.189196	-0.191319	0.314343	0.0984492	0.096327	0.0840826	0.0854785	-0.184976	0.289688	0.173981	0.10267	0.460363	0.268957	-0.287646	-0.0817973	-0.287646	-0.0862346	0.318967	0.556603	0	0.205848	0	0.201411	-0.100792	0.0852816	-0.0994176	0.268957	0.0856754	-0.287646	0.186854	0.251442	0.188228	0.556603	0.251711	0	0.827539	0.271745	-0.00530366	-0.287646	-0.0046042	-0.287646	-0.287646	-0.0107054	-0.287646	0.841881	0.366231	0.282342	0	0.283041	0	0	0.27694	0	0.105547	0.7791	2.34268	0.0801	0.589585	0.6693	0.273164	0.8053	0.487308	0.6813	0.591844	0.737	0.541601	0.659	2.53645	0.051	0.107368	0.763	1.07888	0.348	0.40403	0.908	1.12015	0.359	0.000374652	0.788099	0.0458372	0.91	0.9	0.88	0.8
_____ASV33399	-0.249033	0.263681	0.0561454	0.232079	0.415177	-0.305178	-0.128051	0.314985	0	0.122369	0.0759322	0.119302	-0.212983	0.265312	0.211703	0.0921948	-0.136742	0.967096	-0.305178	-0.305178	-0.305178	0.0651792	0.168436	0.575452	0	0	0	0.248446	-0.305178	-0.136742	-0.305178	0.457042	0.375346	-0.102349	0	0.168436	0	0.51764	0.383577	0.202829	0.582447	0.968263	-0.305178	-0.305178	-0.305178	-0.305178	-0.0494727	-0.305178	-0.0154227	0.754198	0.536039	0	0	0	0	0.255705	0	0.289755	5.5843	0.0112	3.91106	0.0136	0.877836	0.4583	2.34387	0.0938	0.703364	0.5372	1.66423	0.149	0.733251	0.518	3.57662	0.023	4.85326	0.023	2.47569	0.01	1.3906	0.208	3.48141	0.006	0.00043567	0.135503	0.0111744	0.91	0.638396	0.88	0.8
_____ASV34306	NA	NA	NA	NA	NA	NA	NA	NA	NA	NA	NA	NA	NA	NA	NA	NA	NA	NA	NA	NA	NA	NA	NA	NA	NA	NA	NA	NA	NA	NA	NA	NA	NA	NA	NA	NA	NA	NA	NA	NA	NA	NA	NA	NA	NA	NA	NA	NA	NA	NA	NA	NA	NA	NA	NA	NA	NA	NA	NA	NA	NA	NA	NA	NA	NA	NA	NA	NA	NA	NA	NA	NA	NA	NA	NA	NA	NA	NA	NA	NA	NA	NA	0	NA	NA	NA	NA	NA	NA
_____ASV35330	0.0847038	-0.0896863	0.185755	0.149247	0.582289	-0.303803	-0.303803	0.320261	0	0	0.14903	-0.159507	0.0114294	0.249993	0.144296	0.217532	0.861717	0.302861	-0.303803	-0.303803	-0.303803	-0.303803	0.497025	0.409494	0	0	0	0	0.285088	-0.0152118	-0.0157645	0.0129732	-0.303803	0.0440622	0.397035	0.288591	0.288038	0.316776	0	0.347865	1.0547	0.129084	0.563086	-0.303803	-0.303803	-0.303803	-0.303803	-0.303803	-0.303803	0.663532	0.432887	0.567516	0	0	0	0	0	0	0.549163	0.6153	6.45158	0.0022	0.592679	0.4872	0.633421	0.5412	0.174708	0.8311	0.591561	0.6275	0.566058	0.57	7.32701	0.001	0.528137	0.583	2.26727	0.035	0.403777	0.882	3.33357	0.009	0.000253133	0.739595	0.00257847	0.91	0.893982	0.88	0.8
_____ASV35394	NA	NA	NA	NA	NA	NA	NA	NA	NA	NA	NA	NA	NA	NA	NA	NA	NA	NA	NA	NA	NA	NA	NA	NA	NA	NA	NA	NA	NA	NA	NA	NA	NA	NA	NA	NA	NA	NA	NA	NA	NA	NA	NA	NA	NA	NA	NA	NA	NA	NA	NA	NA	NA	NA	NA	NA	NA	NA	NA	NA	NA	NA	NA	NA	NA	NA	NA	NA	NA	NA	NA	NA	NA	NA	NA	NA	NA	NA	NA	NA	NA	NA	0	NA	NA	NA	NA	NA	NA
_____ASV3570	-0.120331	0.127409	0.165388	0.172695	0.362464	-0.221186	-0.157037	0.210967	0.171619	0.220865	0.19663	0.128491	-0.354678	0.19045	0.237869	0.171911	0.345973	0.378954	-0.500634	0.0836675	-0.206332	-0.103262	0.339822	0.265691	0.152945	0.299334	0.297722	0.342745	0.10028	0.222712	-0.683985	0.29298	0.0342697	0.0404919	0.263361	0.338872	0.181381	0.283958	0.346648	0.267667	0.397623	0.720796	-0.0310276	-0.0856269	-0.288897	-0.298725	0.277894	-0.0464252	-0.780516	0.246452	0.507355	0.28271	0.315943	0.271052	0.344108	0.422936	0.384028	0.222292	1.07508	0.3091	2.38135	0.1031	2.10054	0.13	0.486548	0.6275	1.12576	0.3339	0.666202	0.618	0.629966	0.516	0.199435	0.807	0.0835854	0.778	0.950729	0.503	0.824544	0.514	0.668103	0.636	0.00601837	0.612334	0.0555587	0.880003	0.9	0.88	0.8
_____ASV35707	-0.275343	0.291539	0	0.237675	-0.114793	-0.275343	0.395127	0.160549	0	0.311571	-0.115225	0.203521	-0.0963232	0.160117	0.264181	0.179019	-0.275343	0.0457562	-0.275343	-0.275343	-0.275343	1.12655	0	0.321099	0	0	0	0.586528	-0.275343	-0.275343	-0.275343	0.0448922	0.682385	0.1185	0	0	0	0.320235	0.500164	0.393842	-0.275343	0.206306	-0.275343	-0.275343	-0.275343	-0.275343	0.20501	0.679601	0.28729	0	0.481648	0	0	0	0	0.480352	0.625159	0.562632	6.19813	0.0131	3.15547	0.027	0.771291	0.5076	3.41335	0.0382	0.772941	0.4864	0.209056	0.9112	0.753004	0.51	2.98825	0.046	6.02863	0.02	0.986739	0.414	1.79393	0.127	4.3657	0.002	0.000208434	0.147529	0.0193958	0.91	0.511329	0.88	0.8
_____ASV36051	NA	NA	NA	NA	NA	NA	NA	NA	NA	NA	NA	NA	NA	NA	NA	NA	NA	NA	NA	NA	NA	NA	NA	NA	NA	NA	NA	NA	NA	NA	NA	NA	NA	NA	NA	NA	NA	NA	NA	NA	NA	NA	NA	NA	NA	NA	NA	NA	NA	NA	NA	NA	NA	NA	NA	NA	NA	NA	NA	NA	NA	NA	NA	NA	NA	NA	NA	NA	NA	NA	NA	NA	NA	NA	NA	NA	NA	NA	NA	NA	NA	NA	0	NA	NA	NA	NA	NA	NA
_____ASV36554	-0.119523	0.126554	0	0.246076	-0.119523	-0.119523	0.244242	0	0	0.363765	-0.119523	0.229085	-0.119523	0	0.348608	0	-0.119523	-0.119523	-0.119523	-0.119523	-0.119523	0.641077	0	0	0	0	0	0.7606	-0.119523	-0.119523	-0.119523	-0.119523	0.577694	-0.119523	0	0	0	0	0.697217	0	-0.119523	-0.119523	-0.119523	-0.119523	-0.119523	-0.119523	-0.119523	0.926302	-0.119523	0	0	0	0	0	0	0	1.04583	0	1.04874	0.4889	1.02755	0.3203	0.907526	1	1.09061	0.3203	0.917439	0.8307	0.90921	0.9446	0.957143	0.549	1.0224	0.399	1.05974	0.385	0.964796	0.544	0.964156	0.514	1.07886	0.435	0.000210819	0.693556	0.134995	0.91	0.83487	0.88	0.8
_____ASV37259	0.126102	-0.133519	0.182291	0.152085	0.538984	-0.0661321	-0.496286	0.255538	0.199886	0	-0.0774936	0.223189	-0.158941	0.195392	0.233793	0.185271	0.752258	0.325709	0.122332	-0.271729	-0.496286	-0.496286	0.376762	0.350503	0.323088	0.224556	0	0	0.135455	0.325758	-0.0829085	-0.290443	0.120621	-0.25018	0.330209	0.350525	0.278723	0.205843	0.322171	0.246106	0.14566	1.3536	0.117692	0.118145	-0.187745	-0.137748	-0.496286	-0.496286	-0.496286	0.420581	0.403692	0.401944	0.402246	0.30854	0.358538	0	0	0	1.42075	0.245	7.76841	0.0013	1.31544	0.283	0.376581	0.6684	0.110708	0.885	1.89641	0.1217	0.946232	0.39	7.58425	0.004	1.18169	0.285	0.834231	0.569	0.661128	0.655	5.29573	0.001	0.000584491	0.570926	0.00169471	0.91	0.9	0.88	0.8
_____ASV37690	-0.0453462	0.0480136	0.156678	0.183832	-0.202025	-0.202025	0.412833	0	0	0.353307	0.0333192	-0.0831476	0.0543583	0.235344	0.118877	0.256383	-0.202025	-0.202025	-0.202025	-0.202025	0.268011	0.570821	0	0	0	0	0.470035	0.551629	-0.202025	-0.202025	0.268011	0.268663	0.0357295	-0.202025	0	0	0.470035	0.470687	0.237754	0	-0.202025	-0.202025	-0.202025	-0.202025	-0.202025	-0.202025	0.504007	0.154606	0.60375	0	0	0	0	0	0	0.706031	0.356631	0.805775	0.147054	0.6662	2.8264	0.0644	0.141883	0.8042	0.173882	0.7858	1.23339	0.3602	0.140064	0.9554	0.125523	0.828	3.09647	0.04	0.15053	0.625	0.819111	0.598	0.608453	0.785	1.30061	0.23	0.000208993	0.756648	0.0385626	0.91	0.9	0.88	0.8
_____ASV37735	-0.0049629	0.00525483	0.184458	0.152598	0.490949	-0.197529	-0.314765	0.310109	0.117235	0	0.373896	-0.314765	-0.0645072	0.299122	0	0.172741	0.614641	0.367256	-0.314765	-0.0696365	-0.314765	-0.314765	0.521949	0.356292	0	0.245128	0	0	0.614641	-0.314765	-0.314765	0.133152	-0.314765	0.235802	0.521949	0	0	0.301987	0	0.367156	1.41417	-0.314765	0.373443	0.0222865	-0.314765	-0.314765	-0.314765	-0.314765	-0.314765	0.726876	0	0.450685	0.337051	0	0	0	0	0	0.00282111	0.9226	6.92273	0.0011	4.5571	0.0104	0.534448	0.609	2.18632	0.1127	2.64325	0.0371	3.08858	0.049	4.99992	0.008	0.00179914	0.967	6.71196	0.002	1.88792	0.08	2.08697	0.064	0.000337676	0.82	0.00148026	0.502283	0.9	0.88	0.794335
_____ASV37781	0.114932	-0.121693	0.189007	0.143203	0.469706	-0.205211	-0.284917	0.288989	0.131137	0.109507	0.0935109	-0.140771	0.0515562	0.205914	0.141114	0.270717	0.776814	0.162598	-0.292397	-0.1101	-0.13962	-0.443422	0.46415	0.341553	0.151026	0.22361	0.20483	0	0.022699	-0.14194	0.464038	0.164323	-0.139602	-0.443422	0.243627	0.20326	0.471677	0.342118	0.204837	0	0.710086	0.0108438	0.688188	-0.212254	0.0102663	-0.443422	-0.2173	-0.443422	-0.181045	0.481571	0.297395	0.676539	0.231168	0.297009	0	0.226122	0	0.262378	1.1196	0.3051	4.71746	0.0101	0.391835	0.7029	1.08488	0.3525	2.21887	0.1182	0.858727	0.5084	0.365122	0.728	4.47476	0.013	0.978753	0.323	1.90085	0.064	1.0772	0.396	3.4508	0.011	0.000708673	0.608845	0.00879834	0.91	0.849737	0.88	0.8
_____ASV37894	-0.148553	0.157291	0.126992	0.204766	-0.0466095	0.0957174	-0.0470815	0.196695	0.234786	0.195992	0.0910701	0.0750415	-0.181213	0.232904	0.223879	0.149555	-0.058307	-0.0349119	-0.330768	0.560974	-0.0565835	-0.0367156	0.272461	0.295856	0	0.460524	0.274184	0.294052	-0.330768	-0.058307	-0.0565835	0.512908	0.20839	-0.330768	0	0.272461	0.274184	0.441004	0.3635	0	0.113016	0.0779234	-0.330768	0.490962	0.0736472	-0.330768	-0.330768	0.0735539	0.139262	0.443784	0.408691	0	0.537971	0.404415	0	0	0.404322	0.47003	1.63272	0.1871	0.164436	0.8099	0.465689	0.6727	1.43161	0.2411	1.73078	0.1966	0.798141	0.5281	0.520983	0.643	0.15307	0.856	1.65106	0.188	0.57238	0.819	1.25568	0.285	0.974854	0.422	0.000295089	0.516785	0.278628	0.91	0.804464	0.88	0.8
_____ASV38194	-0.284135	0.300849	0.0728609	0.224059	-0.356996	0.388945	-0.0164275	0	0.297123	0.187479	0.299286	-0.138915	-0.17495	0.285948	0.150818	0.131779	-0.356996	-0.356996	-0.356996	1.2027	-0.138413	0.116648	0	0	0	0.528371	0.218583	0.317733	-0.356996	-0.138413	-0.356996	0.955568	-0.139416	0.0435041	0	0.218583	0	0.513441	0.21758	0.281821	-0.356996	-0.356996	-0.356996	0.96059	-0.0306262	0.215147	0.294264	-0.0291217	-0.356996	0	0	0	0.707246	0.32637	0.392206	0.426354	0.327874	0	8.99611	0.002	5.08676	0.0068	2.23932	0.1132	6.04402	0.0025	3.99133	0.0164	0.999318	0.4203	1.67528	0.213	3.51024	0.031	6.45695	0.013	1.66454	0.14	3.40494	0.008	8.75383	0.001	0.000397095	0.049124	0.00639999	0.860596	0.192418	0.761976	0.8
_____ASV38268	-0.24423	0.258597	0	0.23991	0.119982	-0.24423	0.119032	0.252123	0	0.25096	0.119959	0.103919	-0.24423	0.252108	0.240768	0	-0.24423	0.484194	-0.24423	-0.24423	-0.24423	0.515317	0	0.491634	0	0	0	0.509521	-0.24423	-0.24423	-0.24423	0.484148	0.452067	-0.24423	0	0	0	0.491605	0.469444	0	0.325276	0.278899	-0.24423	-0.24423	-0.24423	-0.24423	0.278831	0.277087	-0.24423	0.569506	0.523129	0	0	0	0	0.523061	0.521317	0	4.18887	0.0737	0.939163	0.5312	0.823414	0.536	1.03902	0.3396	0.96845	0.3642	0.189656	0.9941	0.957214	0.469	1.0223	0.421	4.65519	0.041	0.592049	0.825	1.68082	0.122	1.80749	0.08	0.000169786	0.355247	0.202568	0.91	0.842704	0.88	0.8
_____ASV39048	-0.00643998	0.0068188	0.165857	0.174936	0.28859	-0.0567234	-0.244414	0.294047	0.18769	0	-0.0660801	-0.244414	0.338721	0.178334	0	0.320248	0.109768	0.467412	0.115326	-0.244414	-0.244414	-0.244414	0.354181	0.479914	0.35974	0	0	0	-0.244414	-0.244414	0.469507	0.112254	-0.244414	0.181776	0	0	0.481343	0.356667	0	0.42619	0.290587	-0.244414	0.819596	-0.244414	-0.244414	0.372283	-0.244414	-0.244414	-0.244414	0.535001	0	0.696559	0	0	0.616697	0	0	0	0.00291226	0.8785	1.63149	0.2998	1.83777	0.1796	0.658619	0.6312	0.646738	0.6095	0.60854	0.7055	2.09582	0.125	1.76143	0.204	0.00302949	0.852	1.26634	0.258	1.06009	0.404	0.990727	0.44	0.000165618	0.812372	0.129532	0.905717	0.9	0.88	0.8
_____ASV39099	-0.00885215	0.00937286	0.181233	0.156866	0.166917	-0.140924	-0.0332501	0.265425	0.154676	0.182509	-0.153399	0.379096	-0.246215	0.146194	0.286655	0.11858	0.0618168	0.272017	-0.147398	-0.133861	0.059025	-0.133914	0.426612	0.332572	0.217397	0.230934	0.285739	0.230881	-0.152756	0.273598	-0.147398	-0.154042	0.484594	-0.364795	0.212039	0.458718	0.217397	0.210753	0.362186	0	-0.0486655	0.91421	-0.364795	-0.364795	-0.0472603	0.00788503	-0.0467371	0.270338	-0.364795	0.316129	0.683882	0	0	0.317534	0.37268	0.318058	0.415792	0	0.00544467	0.9843	0.538161	0.6335	2.54548	0.0882	0.249206	0.8088	0.280162	0.7729	0.878291	0.4938	2.8144	0.062	0.568231	0.597	0.00572421	0.959	1.35115	0.207	1.19073	0.321	0.309822	0.937	0.000414491	0.82	0.232944	0.821149	0.9	0.88	0.8
_____ASV39472	-0.0899781	0.0952709	0.168769	0.170224	-0.351181	-0.0191737	0.385624	0.107081	0.174722	0.28408	-0.0403896	0.193442	-0.166966	0.202224	0.246328	0.156957	-0.350432	-0.35193	-0.194244	0.171812	0.274742	0.506586	0.155587	0.154088	0.210211	0.283567	0.42923	0.383844	-0.0394447	-0.0373687	-0.193121	-0.0413346	0.424252	-0.13558	0.334848	0.337348	0.210961	0.242673	0.360905	0.246959	-0.272639	-0.274886	-0.506019	-0.0414561	-0.0388827	0.0288165	0.192926	0.894094	0.0247408	0.23338	0.231132	0	0.304128	0.305829	0.345256	0.490572	0.58479	0.342608	0.575183	0.4776	3.09545	0.0499	0.65985	0.5384	0.180674	0.8299	0.338006	0.7156	0.52351	0.726	0.770099	0.477	3.41817	0.041	0.596552	0.451	1.6853	0.117	0.550903	0.752	1.55306	0.181	0.000791528	0.693556	0.0315335	0.91	0.9	0.88	0.8
_____ASV39897	-0.0278683	0.0295076	0.190034	0.144539	0.34813	-0.217902	-0.145364	0.334736	0	0.0725382	0.0671486	0.132595	-0.217902	0.285051	0.202221	0	0.3522	0.344061	-0.217902	-0.217902	-0.217902	-0.0662314	0.570102	0.378877	0	0	0	0.151671	0.3522	-0.217902	-0.217902	-0.217902	0.483092	-0.217902	0.570102	0	0	0	0.38558	0	0.63725	0.625042	-0.217902	-0.217902	-0.217902	-0.217902	-0.217902	-0.00935484	-0.217902	0.855153	0.551839	0	0	0	0	0	0.208547	0	0.0616429	0.8161	2.39224	0.0631	0.918446	0.4828	0.0439462	0.9641	2.6151	0.0509	0.625411	0.7201	0.782414	0.577	2.32985	0.076	0.0567761	0.816	1.07977	0.357	1.32515	0.228	0.918369	0.498	0.000188445	0.797319	0.0379635	0.91	0.9	0.88	0.8
_____ASV40144	-0.200367	0.212154	0.134866	0.196008	0.653566	-0.299204	-0.382778	0.27949	0.115139	0.0830736	0.17775	-0.148775	-0.0316093	0.221312	0.186738	0.215238	0.172969	1.13416	-0.308219	-0.28937	-0.465852	-0.292152	0.35866	0.395006	0.157633	0.176482	0	0.173699	-0.146302	-0.149976	-0.304824	0.501803	-0.147575	0.296248	0.215464	0.315876	0.161028	0.373235	0.214586	0.421766	0.747006	0.485378	0.728315	0.0132608	-0.465852	-0.465852	-0.227015	-0.465852	-0.465852	0.503773	0.507499	0.502553	0.313688	0	0	0.238837	0	0	3.61928	0.0682	9.36992	0.0002	0.809154	0.4691	1.85092	0.1779	0.835177	0.4469	0.135735	0.9712	0.649073	0.538	9.85191	0.001	3.06464	0.095	4.55339	0.001	1.17522	0.317	2.78651	0.018	0.000709253	0.341304	0.000388455	0.91	0.751038	0.88	0.8
_____ASV40429	-0.244406	0.258783	0	0.239899	-0.244406	0.1274	0.127632	0	0.256875	0.257036	-0.0679737	0.115494	-0.0518398	0.176432	0.248894	0.192566	-0.244406	-0.244406	-0.244406	0.533007	-0.244406	0.533492	0	0	0	0.521534	0	0.52186	-0.244406	-0.244406	-0.244406	0.108458	0.475393	0.17924	0	0	0	0.352864	0.485288	0.423645	-0.244406	-0.244406	-0.244406	0.284891	0.29524	-0.244406	-0.244406	0.295646	0.360802	0	0	0	0.529296	0.539646	0	0	0.540052	0.605208	4.31206	0.0659	1.12629	0.368	0.208952	0.941	1.15414	0.295	0.203502	0.8885	0.638047	0.6737	0.23967	0.811	1.09376	0.373	4.66235	0.056	0.632704	0.772	1.0704	0.377	1.95025	0.086	0.000166964	0.336092	0.150661	0.91	0.834672	0.88	0.8
_____ASV41137	-0.275227	0.291417	0	0.237683	0.19937	0.0671886	-0.275227	0.261828	0.236736	0	-0.117943	0.0419999	0.0828475	0.157283	0.219384	0.247279	-0.275227	0.673967	-0.275227	0.440733	-0.275227	-0.275227	0	0.495709	0	0.480684	0	0	-0.275227	-0.275227	-0.275227	0.0393399	0.359226	0.512537	0	0	0	0.314567	0.427752	0.525621	0.196623	0.202506	0.198981	-0.275227	0.198721	0.308198	-0.275227	-0.275227	-0.275227	0.47185	0.477732	0.474207	0	0.473947	0.583425	0	0	0	5.37293	0.0315	1.28482	0.3746	0.283719	0.6444	1.34497	0.3081	0.282247	0.7133	0.271821	0.8585	0.257927	0.719	1.41694	0.255	6.02311	0.017	0.504647	0.88	1.42704	0.216	2.46646	0.035	0.000209516	0.236816	0.152812	0.91	0.834672	0.88	0.8
_____ASV41264	-0.0607408	0.0643138	0.14957	0.190081	0.0459629	-0.106026	0.0580643	0.222211	0.169328	0.23035	0.206246	0.0461611	-0.275353	0.265702	0.222348	0	0.0463672	0.0455586	-0.275353	0.0786953	0.0467636	0.0703925	0.32172	0.320912	0	0.354048	0.322117	0.345746	0.0463672	0.0467636	-0.275353	0.366125	0.0455586	-0.275353	0.32172	0.322117	0	0.432521	0.320912	0	0.207227	0.206014	-0.275353	0.211463	-0.275353	-0.275353	0.200047	0.207822	-0.275353	0.48258	0.481368	0	0.486817	0	0	0.4754	0.483175	0	0.255148	0.6227	0.177724	0.9905	1.26118	0.3494	0.196536	0.8489	0.188476	0.847	0.200353	0.9257	1.38533	0.262	0.188852	0.858	0.270562	0.524	0.466874	0.918	0.653886	0.717	0.209166	0.957	0.000208969	0.741521	0.323736	0.91	0.9	0.88	0.8
_____ASV41370	-0.0461227	0.0488358	0.140412	0.198031	0.0983051	0.0085204	-0.1111	0.204273	0.25467	0.157996	-0.120526	0.211892	-0.099672	0.151641	0.275753	0.16572	0.31794	-0.12133	-0.116512	0.144919	-0.339796	0.138388	0.34351	0.218466	0.223284	0.484716	0	0.320779	-0.339796	0.100997	0.100432	0.0987447	0.322787	-0.339796	0	0.297189	0.296838	0.295667	0.476894	0	-0.0120969	0.321393	-0.0143808	-0.339796	0.326688	0.0429766	-0.00968425	-0.0124055	-0.339796	0.327699	0.43286	0.325416	0	0.666484	0.382773	0.330112	0.327391	0	0.150952	0.6822	0.243161	0.897	0.788353	0.5205	1.27355	0.2964	1.08858	0.3713	0.291671	0.8809	0.818037	0.497	0.253146	0.846	0.155742	0.652	0.398844	0.95	0.81931	0.569	0.659271	0.699	0.000375906	0.762359	0.299842	0.91	0.834672	0.88	0.8
_____ASV41973	-0.00619541	0.00655984	0.164067	0.176822	0.326336	-0.170262	-0.170262	0.343444	0	0	-0.170262	-0.170262	0.371481	0	0	0.373855	0.321938	0.330734	-0.170262	-0.170262	-0.170262	-0.170262	0.492201	0.500996	0	0	0	0	-0.170262	-0.170262	0.321938	-0.170262	-0.170262	0.430933	0	0	0.492201	0	0	0.601195	-0.170262	-0.170262	1.31953	-0.170262	-0.170262	-0.170262	-0.170262	-0.170262	-0.170262	0	0	0.975351	0	0	0	0	0	0	0.00277694	0.7522	1.89695	0.307	2.04913	0.1094	0.00103795	0.9577	0.0110822	0.8738	1.85819	0.0975	2.29694	0.129	2.00113	0.145	0.00280375	0.584	2.25096	0.051	0.891378	0.461	0.764707	0.654	8.54859e-05	0.781637	0.131801	0.859237	0.9	0.88	0.8
_____ASV4211	-0.0914372	0.0968158	0.167321	0.171771	0.163827	-0.0598173	-0.111132	0.208662	0.183695	0.230488	-0.164276	0.355253	-0.208339	0.20428	0.233499	0.155958	-0.000499928	0.328153	-0.261238	0.159914	-0.0125739	-0.218651	0.275709	0.318042	0.190238	0.320218	0.388706	0.246672	-0.130583	0.35803	-0.501758	-0.197968	0.352476	0.143763	0.28666	0.325056	0.213519	0.303526	0.349769	0.180936	-0.17607	0.866539	-0.198989	-0.0203751	0.119875	-0.310257	-0.296382	0.0793457	-0.117107	0.234487	0.418335	0.30551	0.396527	0.278499	0.276718	0.440059	0.478258	0.251787	0.569232	0.4511	0.449642	0.6411	2.12516	0.1267	0.622442	0.5435	0.750127	0.4777	0.581836	0.6797	0.852234	0.441	0.259733	0.785	0.0409188	0.857	0.459608	0.887	0.830702	0.526	0.375002	0.884	0.00587773	0.693556	0.235227	0.879971	0.894001	0.88	0.8
_____ASV42213	-0.222524	0.235613	0.0993119	0.217141	-0.365022	-0.143192	0.524085	0	0.153252	0.30519	0.0618315	0.0603324	-0.13327	0.199024	0.250901	0.159924	-0.365022	-0.365022	-0.365022	0.098804	0.0624732	1.02766	0	0	0	0.311146	0.288218	0.529302	0.0624732	-0.365022	-0.365022	0.0611898	0.485687	0.144833	0.288218	0	0	0.287358	0.479953	0.339903	-0.365022	-0.365022	-0.365022	-0.365022	0.272739	-0.365022	0.915538	0.27328	0.363342	0	0	0	0	0.417516	0	0.484017	0.638302	0.470157	4.38555	0.0319	6.07327	0.0026	0.219628	0.8105	1.60231	0.2076	1.34926	0.2731	1.03887	0.4037	0.278972	0.75	5.66911	0.002	3.82006	0.054	2.55338	0.014	1.29287	0.276	4.04462	0.003	0.000414502	0.238	0.0029558	0.91	0.779807	0.88	0.8
_____ASV42424	-0.156394	0.165593	0.141084	0.193723	0.000250089	-0.111165	0.110904	0.210736	0.187264	0.227438	0.215745	-0.235545	0.0215995	0.241158	0.149232	0.218937	0.0013952	-0.000895025	-0.451334	0.259928	-0.0192427	0.252882	0.305372	0.304073	0	0.367312	0.291319	0.363656	0.216459	-0.451334	-0.234306	0.215031	-0.0197555	0.328686	0.349001	0	0.217027	0.348427	0.29097	0.397198	0.581176	-0.451334	-0.129092	-0.127263	-0.127272	-0.0743594	0.193321	-0.128028	0.289778	0.504162	0	0.322241	0.324071	0.324061	0.376974	0.422026	0.323306	0.478391	1.63599	0.2143	0.256208	0.8269	1.11742	0.322	0.688929	0.5191	0.480076	0.6258	0.646914	0.637	1.23794	0.281	0.277623	0.772	1.83477	0.18	0.697238	0.697	1.06616	0.413	0.765889	0.569	0.000505605	0.545719	0.282205	0.91	0.889204	0.88	0.8
_____ASV42724	-0.0763506	0.0808418	0.147693	0.191354	-0.0566492	0.302111	-0.242999	0.183355	0.27419	0.132374	-0.120773	-0.0561455	0.193001	0.176073	0.183681	0.263254	0.00723282	-0.120531	0.139088	0.479955	-0.375373	-0.0985913	0.273684	0.254842	0.346886	0.442009	0	0.276782	-0.121528	-0.245983	0.13846	-0.120017	0.133692	0.258452	0.253845	0.12939	0.346469	0.255356	0.343214	0.422874	-0.375373	-0.181288	0.386714	0.388428	0.00765005	0.539991	-0.375373	0.00520186	-0.375373	0	0.194085	0.498906	0.500028	0.383023	0.5911	0	0.380575	0	0.385698	0.5614	1.58181	0.2026	0.595699	0.5571	0.368587	0.6929	0.195462	0.8439	0.687771	0.6124	0.615669	0.569	1.80861	0.18	0.428484	0.533	0.992787	0.457	0.419317	0.836	0.94391	0.456	0.000355778	0.719943	0.0953547	0.91	0.9	0.88	0.8
_____ASV5015	-0.058634	0.0620831	0.101976	0.222693	-0.16061	-0.16061	0.328203	0	0	0.359265	-0.00764609	-0.16061	0.183552	0.152964	0	0.344162	-0.16061	-0.16061	-0.16061	-0.16061	0.145318	0.527714	0	0	0	0	0.305927	0.688323	0.145318	-0.16061	-0.16061	-0.16061	-0.16061	0.596546	0.305927	0	0	0	0	0.757156	-0.16061	-0.16061	-0.16061	-0.16061	-0.16061	-0.16061	0.298281	-0.16061	0.921041	0	0	0	0	0	0	0.458891	0	1.08165	0.27418	0.5395	1.99633	0.0718	0.793095	0.3744	0.317789	0.8405	1.91565	0.0886	0.881278	0.5773	0.674427	0.566	1.89268	0.113	0.25205	0.616	1.00973	0.424	1.01085	0.354	0.899203	0.493	6.32418e-05	0.709717	0.0421247	0.91	0.9	0.88	0.8
_____ASV6435	-0.368741	0.390432	0.0751617	0.214875	-0.191529	-0.209489	0.409345	0.132678	0.137869	0.29462	-0.315798	0.28233	0.0365112	0.11378	0.259331	0.210105	-0.396638	0.0135799	-0.395234	-0.00685759	-0.314352	1.19883	0.129432	0.221839	0.130205	0.243357	0.140767	0.506005	-0.563105	-0.23125	-0.311869	-0.0684919	0.795909	0.454568	0.0813668	0.147425	0.141857	0.190779	0.459942	0.40186	-0.398831	0.0984604	-0.274216	-0.398654	-0.152093	-0.0588936	-0.149909	0.900622	0.487033	0.160811	0.246774	0.260063	0.16093	0.26287	0.301846	0.264486	0.668219	0.500563	13.0662	0.0004	3.82504	0.0225	2.87604	0.0558	3.11715	0.0441	0.55645	0.6002	0.583564	0.7055	1.67579	0.185	1.72481	0.198	8.95474	0.001	0.656591	0.763	2.50717	0.02	1.79281	0.097	0.00189353	0.0171178	0.0167977	0.782883	0.534987	0.88	0.8
_____ASV7536	-0.00797742	0.00844668	0.155832	0.184994	0.501144	-0.328526	-0.194406	0.219788	0.162056	0.197148	-0.217219	0.0313526	0.202764	0.205374	0.235229	0.168475	0.662798	0.339489	-0.267975	-0.394583	-0.418756	0.0503389	0.305242	0.322624	0.244278	0.219917	0.1287	0.38397	-0.169481	-0.0432536	0.188802	-0.264957	0.105959	0.219517	0.32313	0.283351	0.20271	0.267498	0.387416	0.292198	0.48938	0.449991	0.56406	-0.797561	-0.122051	-0.0284589	-0.343476	-0.233883	0.0210754	0.43802	0.452319	0.280632	0.147179	0.34034	0.260849	0.283758	0.431914	0.316069	0.00464949	0.9468	4.62034	0.0138	0.919683	0.41	1.00972	0.3766	0.0900983	0.9147	0.355012	0.8446	1.05146	0.353	0.761718	0.457	1.08165	0.291	0.981883	0.46	0.651194	0.654	1.43776	0.236	0.00329082	0.82	0.011314	0.91	0.852868	0.88	0.8
_____ASV7611	0.00911644	-0.0096527	0.17135	0.168878	0.107467	0.0922168	-0.204356	0.223421	0.196817	0.200847	0.0287058	-0.297093	0.292786	0.218538	0.184728	0.206896	-0.0409031	0.255836	0.213708	-0.0403196	-0.145456	-0.26861	0.314689	0.325134	0.300776	0.257416	0.290797	0.288608	-0.097269	-0.248253	0.372871	0.154681	-0.345933	0.196683	0.315111	0.262203	0.305186	0.312313	0.271142	0.285049	0.204009	0.0546036	0.0637875	0.127433	-0.0957009	0.266732	-0.245325	-0.850182	0.580552	0.479177	0.395122	0.32296	0.366255	0.272424	0.420521	0.300837	0.197148	0.362015	0.00585415	0.9292	0.682158	0.5099	1.87933	0.1624	0.419491	0.6598	0.313268	0.7354	1.00786	0.4114	0.0901552	0.901	0.298172	0.737	0.968387	0.342	1.05176	0.443	0.538368	0.761	0.422513	0.833	0.0027743	0.82	0.195988	0.89084	0.9	0.88	0.8
_____ASV7721	-0.362386	0.383703	0.0908094	0.208714	-0.278134	0.401912	-0.111685	0.137936	0.249292	0.204652	-0.0373334	0.105757	-0.0746444	0.209608	0.216407	0.199956	-0.427358	-0.128911	-0.0384636	0.882321	-0.621337	0.4443	0.152162	0.22883	0.173394	0.453386	0.0973544	0.34934	-0.430084	-0.331887	-0.325187	0.355418	0.543402	0.226007	0.150722	0.164936	0.16783	0.364647	0.365806	0.381469	-0.416336	-0.137514	-0.280553	0.586795	0.448352	0.137542	-0.282459	0.00643473	-0.0515068	0.19825	0.311404	0.213815	0.513531	0.444002	0.340112	0.212863	0.375348	0.4975	10.5508	0.0017	3.29569	0.0399	0.163902	0.8476	1.05345	0.3606	0.117685	0.8913	0.286211	0.8891	0.207355	0.828	0.858626	0.429	10.9555	0.004	0.327819	0.956	2.46363	0.039	2.87226	0.022	0.00179488	0.0440229	0.0263316	0.91	0.852868	0.88	0.8
_____ASV8278	-0.163945	0.173589	0.106551	0.216731	0.800764	-0.617071	-0.218509	0.239233	0.0500996	0.146718	0.191081	0.0576048	-0.271293	0.279218	0.174017	0.120191	0.470082	1.13145	-0.550597	-0.689589	-0.411321	-0.00816774	0.172658	0.43548	0.0937103	0	0.118659	0.271376	-0.194903	-0.0281426	-0.26879	0.577064	0.143352	-0.274297	0.193475	0.202789	0.164475	0.511375	0.290126	0.18568	1.4306	0.928514	0.0431746	-0.689589	-0.585928	-0.569787	-0.167773	-0.169772	-0.332192	0.566888	0.254965	0.191792	0	0.103661	0.119802	0.313756	0.218719	0.247391	3.68591	0.0576	23.1039	0.0001	2.64395	0.0711	1.90292	0.1542	2.16081	0.1262	2.25237	0.0645	1.48352	0.231	6.80673	0.001	2.02163	0.167	1.38981	0.192	1.97167	0.092	3.70323	0.002	0.00240535	0.316646	0.000233907	0.812645	0.723344	0.88	0.8
_____ASV8542	-0.168124	0.178013	0.150975	0.184481	0.572671	-0.285187	-0.312383	0.260459	0.129696	0.147814	0.0564354	0.0747298	-0.143089	0.227104	0.184882	0.213205	0.211732	0.933609	-0.408711	-0.150432	-0.307391	-0.317828	0.332429	0.386646	0.174843	0.192904	0.237383	0.181324	-0.301822	0.101643	-0.304192	0.414693	0.0478162	0.0502338	0.238595	0.307694	0.236739	0.367994	0.219392	0.378854	0.582232	0.562537	0.573242	-0.206585	-0.208516	-0.46264	-0.206341	-0.129831	-0.642203	0.584866	0.363	0.4414	0.231356	0.230604	0.229862	0.23143	0.317096	0.176432	2.18821	0.1446	6.1547	0.0033	0.384108	0.696	0.877989	0.4197	0.935843	0.4015	0.15904	0.958	0.0835881	0.935	1.79921	0.169	0.0129291	0.894	1.22686	0.294	0.576538	0.749	0.987629	0.431	0.00194566	0.461004	0.00357577	0.91	0.870338	0.88	0.8
_____ASV8906	-0.140932	0.149223	0.131118	0.202185	-0.309507	0.423192	-0.100228	0.1706	0.256596	0.160098	0.184637	-0.0854162	-0.108241	0.242181	0.178947	0.195717	-0.353383	-0.265632	0.10314	0.772339	-0.172555	-0.0213251	0.278568	0.209186	0.226097	0.467077	0.160549	0.292883	-0.175258	-0.442775	0.195236	0.544532	0.271943	-0.472413	0.159864	0.153422	0.310399	0.442905	0.295218	0.168248	-0.264766	-0.533458	-0.130299	0.678688	0.137852	0.457299	0.139988	0.139357	-0.648571	0.287552	0.176176	0.4014	0.575088	0.427235	0.28417	0.317365	0.243029	0.153999	1.66784	0.2028	3.82093	0.0252	0.640043	0.5366	0.657218	0.5304	3.83785	0.0242	1.14359	0.3574	0.00703841	0.993	0.465639	0.611	1.08314	0.316	0.622396	0.778	1.59004	0.193	0.484944	0.812	0.0021628	0.534498	0.0183843	0.91	0.891821	0.834591	0.8
_____ASV8935	-0.120593	0.127687	0.142568	0.194193	0.767266	-0.350092	-0.450533	0.23341	0.160704	0.0915705	0.0286152	0.0607944	-0.0975378	0.176814	0.246513	0.19673	0.644577	0.889954	-0.590293	-0.0880557	-0.416065	-0.488134	0.294524	0.371947	0.0866029	0.310867	0.136218	0.126626	-0.0524745	-0.155382	-0.153924	0.109705	0.276971	-0.029875	0.279307	0.272712	0.202489	0.227	0.413831	0.370953	0.919897	1.27758	0.104316	-0.416703	-0.547628	-0.0482101	-0.417348	-0.547572	-0.377555	0.28294	0.498303	0.32456	0.170336	0.129267	0.476138	0.169915	0.129323	0.193225	1.77368	0.1838	17.6294	0.0001	0.358265	0.7072	0.784027	0.461	0.377204	0.6909	2.67975	0.0362	0.154937	0.885	7.45994	0.002	1.07911	0.318	2.26085	0.027	0.306777	0.925	4.11009	0.004	0.00188926	0.513234	0.000233907	0.91	0.88382	0.88	0.783305
_____ASV9001	0.173741	-0.183961	0.180376	0.151546	-0.208502	0.0756537	0.141914	0.173275	0.243478	0.202709	-0.0892842	0.333627	-0.266556	0.190697	0.244295	0.158164	-0.266153	-0.150852	0.328409	-0.20008	0.458966	-0.203961	0.218657	0.277743	0.414273	0.228421	0.252924	0.298871	0.21013	0.695711	-0.384619	-0.388698	-0.0284572	-0.12488	0.299256	0.347751	0.216448	0.214986	0.323732	0.235824	-0.449823	0.0923702	-0.268054	0.267935	0.26978	-0.365955	-0.0859643	0.638731	-0.165445	0.264208	0.360067	0.273389	0.325321	0.574101	0.294804	0.382121	0.326859	0.29199	2.49575	0.1189	0.871209	0.4246	2.51567	0.0891	1.21745	0.3011	1.78571	0.1859	0.531353	0.7174	0.201922	0.783	0.454842	0.647	0.0719721	0.812	0.812115	0.576	0.417932	0.841	0.944343	0.455	0.00199564	0.428453	0.169054	0.821149	0.834672	0.88	0.8
_____ASV9599	-0.416252	0.440738	0.0912869	0.201726	-0.544185	0.203945	0.3639	0.0791692	0.22153	0.241856	0.28125	0.0605568	-0.37288	0.26158	0.188814	0.118662	-0.524294	-0.564076	-0.360593	0.819806	-0.363869	1.15783	0.10796	0.120346	0.183461	0.335653	0.180664	0.330295	-0.444595	-0.36295	-0.441211	1.0071	0.484064	-0.290884	0.172171	0.137078	0.175282	0.400879	0.312544	0.160778	-0.503903	-0.563737	-0.564915	0.707518	-0.019291	-0.116439	0.640136	0.764698	-0.409853	0.18052	0.120686	0.119508	0.530114	0.203889	0.293634	0.47795	0.409705	0.177234	30.1709	0.0001	13.6342	0.0002	4.75346	0.0119	8.98421	0.0005	4.84331	0.0107	2.51977	0.0511	3.22976	0.035	10.7647	0.001	16.0191	0.001	3.90703	0.003	4.49939	0.003	2.15925	0.059	0.00206171	0.0073041	0.000388455	0.536926	0.0964113	0.668185	0.8
_____ASV9953	NA	NA	NA	NA	NA	NA	NA	NA	NA	NA	NA	NA	NA	NA	NA	NA	NA	NA	NA	NA	NA	NA	NA	NA	NA	NA	NA	NA	NA	NA	NA	NA	NA	NA	NA	NA	NA	NA	NA	NA	NA	NA	NA	NA	NA	NA	NA	NA	NA	NA	NA	NA	NA	NA	NA	NA	NA	NA	NA	NA	NA	NA	NA	NA	NA	NA	NA	NA	NA	NA	NA	NA	NA	NA	NA	NA	NA	NA	NA	NA	NA	NA	0	NA	NA	NA	NA	NA	NA
__o:Acidimicrobiales	-0.381826	0.404286	0.109583	0.195911	-0.428584	0.0891936	0.358025	0.125565	0.192589	0.259177	0.251356	0.0648294	-0.344929	0.229685	0.232875	0.111162	-0.606618	-0.25055	-0.486621	0.717355	-0.052238	0.805584	0.177961	0.168819	0.115753	0.280907	0.232573	0.453536	-0.288	-0.478869	-0.378608	0.790712	0.608528	-0.304515	0.237029	0.200466	0.128839	0.333974	0.364486	0.196859	-0.280184	-0.423996	-0.581573	0.182959	0.199755	-0.144323	0.851292	0.418729	-0.275085	0.325839	0.133939	0.157511	0.281111	0.461818	0.209831	0.492316	0.498716	0.201572	14.7274	0.0003	5.38274	0.0071	2.33872	0.1105	1.36188	0.2593	2.27879	0.1123	0.600805	0.6725	2.49488	0.082	2.29625	0.106	4.76186	0.034	1.76804	0.098	1.62824	0.156	2.84811	0.023	0.0172637	0.0143672	0.0066251	0.85981	0.816835	0.88	0.8
___f:Acidimicrobiaceae	-0.381826	0.404286	0.109583	0.195911	-0.428584	0.0891936	0.358025	0.125565	0.192589	0.259177	0.251356	0.0648294	-0.344929	0.229685	0.232875	0.111162	-0.606618	-0.25055	-0.486621	0.717355	-0.052238	0.805584	0.177961	0.168819	0.115753	0.280907	0.232573	0.453536	-0.288	-0.478869	-0.378608	0.790712	0.608528	-0.304515	0.237029	0.200466	0.128839	0.333974	0.364486	0.196859	-0.280184	-0.423996	-0.581573	0.182959	0.199755	-0.144323	0.851292	0.418729	-0.275085	0.325839	0.133939	0.157511	0.281111	0.461818	0.209831	0.492316	0.498716	0.201572	14.7274	0.0002	5.38274	0.0074	2.33872	0.1033	1.36188	0.2669	2.27879	0.1087	0.600805	0.6676	2.49488	0.089	2.29625	0.119	4.76186	0.029	1.76804	0.083	1.62824	0.131	2.84811	0.028	0.0172637	0.0110712	0.00684445	0.84809	0.821158	0.88	0.8
_____ASV14716	-0.138739	0.1469	0.124557	0.206889	-0.395734	0.244946	0.167994	0.0982836	0.274611	0.197426	0.0205213	0.0187367	-0.0428269	0.242512	0.146217	0.231106	-0.454284	-0.337185	0.0186703	0.491793	0.0193973	0.330099	0.119601	0.159585	0.211408	0.530641	0.274804	0.289199	-0.336572	0.0174555	-0.0971004	0.377614	0.0200179	0.0223013	0.237313	0.210967	0.203308	0.40797	0.211891	0.461175	-0.397051	-0.395668	-0.394484	-0.0331832	0.312178	0.485972	0.491798	0.1397	-0.169732	0.176834	0.178217	0.179401	0.540702	0.259434	0.635368	0.44614	0.269722	0.26088	1.34777	0.2778	2.79098	0.0686	0.0066584	1	0.174565	0.8433	0.781157	0.4649	0.643053	0.6481	0.0286129	0.962	3.0672	0.054	1.43566	0.224	1.20165	0.313	0.621892	0.686	1.54388	0.163	0.00117637	0.588046	0.0405706	0.91	0.9	0.88	0.8
_____ASV1965	-0.339665	0.359645	0.118894	0.19494	-0.486203	0.224609	0.282733	0.113748	0.241162	0.216681	0.233621	0.111271	-0.376246	0.219675	0.235015	0.124425	-0.600182	-0.372224	-0.291849	0.788017	-0.126964	0.729676	0.178901	0.140497	0.13691	0.429184	0.271462	0.298757	-0.193628	-0.353088	-0.472279	0.660869	0.575631	-0.261007	0.249746	0.181593	0.189813	0.325945	0.398484	0.154677	-0.434192	-0.466351	-0.558065	0.398401	0.493115	-0.280875	0.736653	0.307051	-0.263824	0.261034	0.233314	0.0615142	0.311507	0.585384	0.228752	0.454713	0.270836	0.320946	11.6341	0.001	6.14597	0.0034	2.62671	0.0809	1.45099	0.2457	0.952827	0.405	0.648508	0.6378	3.2537	0.037	3.59279	0.024	5.57499	0.019	1.52433	0.198	2.26195	0.051	1.35885	0.25	0.00656894	0.0318509	0.00366514	0.821149	0.807647	0.88	0.8
_____ASV21415	-0.00499676	0.00529069	0.165272	0.17556	0.0776393	-0.170269	0.089254	0.247908	0	0.259523	-0.170269	0.0784405	0.100176	0	0.24871	0.270445	0.325548	-0.170269	-0.170269	-0.170269	-0.170269	0.37237	0.495817	0	0	0	0	0.542639	-0.170269	-0.170269	0.325548	-0.170269	0.32715	-0.170269	0	0	0.495817	0	0.497419	0	-0.170269	-0.170269	0.573456	-0.170269	-0.170269	-0.170269	-0.170269	0.57586	-0.170269	0	0	0.743725	0	0	0	0	0.746129	0	0.00180635	0.7466	0.485112	0.8234	0.51299	0.6203	1.57102	0.2253	1.32852	0.4545	1.18528	0.4582	0.524792	0.608	0.489997	0.644	0.00182377	0.652	0.840307	0.571	0.764676	0.657	0.821144	0.549	8.41917e-05	0.781637	0.282065	0.91	0.794892	0.88	0.8
_____ASV6938	-0.128097	0.135632	0.108395	0.217299	-0.566886	0.121622	0.469911	0	0.157654	0.292501	0.182149	0.0526431	-0.256136	0.240834	0.23281	0.101492	-0.566886	-0.566886	-0.0559098	0.315293	0.238506	0.722353	0	0	0.135393	0.291798	0.252247	0.552262	-0.0860739	-0.0840516	-0.214165	0.450371	0.189338	-0.306503	0.195509	0.226142	0.147583	0.437315	0.414871	0.14288	-0.566886	-0.566886	-0.566886	0.313774	-0.00184691	0.0431271	0.799558	0.726662	-0.200258	0	0	0	0.294849	0.311797	0.207221	0.589665	0.562927	0.191117	1.33869	0.2626	7.31614	0.0009	1.04197	0.3728	0.379968	0.6983	0.489962	0.6317	0.805468	0.5416	1.33902	0.27	9.23935	0.001	1.22006	0.3	3.10969	0.004	0.794681	0.587	4.38734	0.002	0.00256984	0.576747	0.00125948	0.91	0.9	0.88	0.8
_____ASV7585	-0.260251	0.27556	0.125103	0.198614	0.481916	-0.333414	-0.169454	0.266864	0.175924	0.101736	0.140842	-0.121525	-0.0210733	0.204634	0.203683	0.218931	0.205695	0.758136	-0.709606	0.0769765	-0.276842	-0.0523044	0.287761	0.44848	0.105755	0.310911	0.131475	0.155687	-0.112724	-0.473932	-0.194096	0.394409	0.230882	0.186554	0.22936	0.182016	0.239021	0.332893	0.343191	0.391754	0.565027	0.426178	0.454542	-0.276659	-0.279239	-0.460192	0.134159	-0.511515	-0.125514	0.467335	0.431826	0.543668	0.353436	0.352608	0.191527	0.13725	0.173204	0.139333	5.02349	0.0274	4.26658	0.0168	0.419627	0.6627	0.458221	0.6354	0.201028	0.8217	0.255615	0.9111	0.244912	0.776	3.30537	0.045	0.720227	0.397	1.03055	0.415	0.466954	0.812	3.11482	0.015	0.00267557	0.220334	0.0132382	0.91	0.9	0.88	0.8
_____ASV8258	-0.16375	0.173382	0.145875	0.189286	0.378085	0.0431603	-0.437684	0.227266	0.19368	0.164116	0.0828524	0.0400845	-0.134113	0.238798	0.211843	0.162177	0.16848	0.58769	-0.243199	0.355553	-0.41653	-0.46076	0.259546	0.375017	0.19178	0.331233	0.287335	0.157229	-0.084266	-0.334654	-0.0723295	0.249971	0.414823	-0.208253	0.320588	0.227648	0.211026	0.361403	0.332133	0.261877	0.837496	0.457889	-0.161131	-0.294451	0.205337	0.243657	-0.294488	-0.542972	-0.481006	0.518525	0.37495	0.164515	0.181558	0.437597	0.345308	0.371799	0.181327	0.300017	2.36842	0.1281	4.61771	0.0126	0.366384	0.6896	0.762624	0.4761	1.4732	0.2442	1.49441	0.2096	0.774712	0.469	1.05338	0.363	0.39659	0.526	1.70576	0.122	0.442632	0.827	0.983942	0.477	0.00266748	0.441046	0.0105133	0.91	0.88382	0.88	0.8
_____ASV9514	-0.135077	0.143023	0.130846	0.202647	-0.482198	-0.100917	0.60408	0	0.118499	0.306991	0.0557866	0.0204366	-0.0831526	0.21501	0.217162	0.193021	-0.482198	-0.482198	-0.288828	0.104078	0.365794	0.864027	0	0	0.133815	0.187219	0.331071	0.537623	-0.174978	-0.250143	0.0198888	0.286551	0.291016	-0.206802	0.173576	0.166266	0.319561	0.391805	0.395292	0.195863	-0.482198	-0.482198	-0.482198	0.0921988	-0.250991	-0.150106	0.557359	0.794499	0.439853	0	0	0	0.241962	0.151372	0.220825	0.565391	0.556535	0.533287	1.45744	0.2461	7.73356	0.0012	0.0677166	0.9376	0.429309	0.6797	0.902928	0.4201	0.222342	0.9321	0.115379	0.896	14.5225	0.001	1.35939	0.266	2.57214	0.021	0.694746	0.651	6.65644	0.001	0.00152131	0.571137	0.00158919	0.91	0.9	0.88	0.8
__o:Actinomarinales	0.182923	-0.193683	0.208061	0.103311	0.623517	-0.244932	-0.405694	0.297426	0.102963	0.0247001	0.0484447	-0.239862	0.208819	0.231007	0.0819633	0.269029	1.10157	0.145463	-0.169749	-0.326951	-0.383052	-0.430394	0.50821	0.264769	0.188552	0.0693919	0.0473419	0	0.384749	-0.191876	0.355897	-0.287859	-0.287847	0.0323238	0.44391	0.131076	0.424014	0.0744364	0.10244	0.31859	0.581912	0.0703071	1.21833	-0.0771969	-0.359498	-0.305698	-0.359381	-0.430394	-0.430394	0.612795	0.200548	0.601444	0.280694	0.070896	0.0865687	0.0710129	0	0	3.0871	0.0866	9.17905	0.0003	1.24526	0.3062	1.87736	0.1645	0.62254	0.5632	1.11251	0.3615	1.20535	0.322	8.81656	0.001	2.53523	0.123	2.90038	0.007	1.20832	0.314	3.3023	0.015	0.00219029	0.374538	0.000528897	0.91	0.734244	0.88	0.8
_____ASV15739	0.107871	-0.114217	0.213751	0.0970545	-0.0567804	0.31285	-0.253601	0.136114	0.329586	0	0.138091	-0.155411	0.018895	0.304989	0.0981895	0.156302	-0.0572216	-0.0563393	0.634436	-0.0379721	-0.253601	-0.253601	0.196379	0.197261	0.598331	0.215629	0	0	0.332123	-0.0572216	0.0487133	-0.0559411	-0.253601	-0.016887	0.585723	0.196379	0.217079	0.197659	0	0.236714	-0.253601	0.040968	0.0422914	0.921473	-0.253601	0.264652	-0.253601	-0.253601	-0.253601	0	0.294569	0.295892	0.886223	0	0.359791	0	0	0	0.835685	0.4233	1.83859	0.1368	0.503752	0.6888	0.844141	0.499	0.142103	0.9301	1.21201	0.3023	0.515244	0.665	1.95664	0.11	0.86071	0.437	1.26512	0.252	0.422269	0.925	1.3092	0.256	0.000310524	0.681863	0.0697839	0.91	0.885046	0.88	0.8
_____ASV17252	0.161225	-0.170709	0.215073	0.088514	0.496844	-0.259223	-0.259223	0.329648	0	0	-0.132945	-0.0094629	0.155354	0.126278	0.172727	0.304269	1.00212	-0.0084335	-0.259223	-0.259223	-0.259223	-0.259223	0.587463	0.25079	0	0	0	0	-0.00666634	-0.0104923	0.500834	-0.259223	-0.0084335	-0.259223	0.252557	0.248731	0.547866	0	0.25079	0	0.119612	0.490057	0.880863	-0.259223	-0.259223	-0.259223	-0.259223	-0.259223	-0.259223	0.378835	0.490525	0.803503	0	0	0	0	0	0	2.17224	0.1616	5.18225	0.006	0.403435	0.6659	2.32223	0.1018	1.0067	0.3974	0.463265	0.7864	0.471314	0.601	5.03498	0.005	1.9532	0.172	1.49868	0.165	0.891125	0.508	3.59895	0.005	0.000250602	0.485087	0.0057931	0.91	0.654771	0.88	0.8
_____ASV26554	0.148689	-0.157435	0.211203	0.0997177	0.623215	-0.325156	-0.325156	0.315123	0	0	0.0319192	-0.206476	0.190425	0.215061	0.0820765	0.286437	1.09638	0.150053	-0.325156	-0.325156	-0.325156	-0.325156	0.550747	0.266903	0	0	0	0	0.271367	-0.0877955	0.262494	-0.207529	-0.325156	0.103942	0.411284	0.160032	0.472651	0.117627	0	0.303306	0.746069	0.0308846	1.09269	-0.325156	-0.325156	-0.325156	-0.325156	-0.325156	-0.325156	0.588744	0.233089	0.702941	0	0	0	0	0	0	1.93526	0.1809	8.49803	0.0009	0.891773	0.4487	2.14889	0.121	0.166663	0.869	0.895644	0.4901	0.920566	0.435	8.66906	0.001	1.65415	0.205	3.78932	0.004	0.724561	0.623	7.99687	0.001	0.000668004	0.509913	0.00125948	0.91	0.682077	0.88	0.8
_____ASV27669	-0.00820232	0.00868481	0.166618	0.174118	0.555723	-0.356487	-0.223398	0.296583	0	0.133088	0.0369875	-0.0982926	0.0668783	0.217239	0.178561	0.232558	0.433281	0.678166	-0.356487	-0.356487	-0.101401	-0.356487	0.412784	0.441275	0	0	0.255086	0	0.174573	-0.0967985	-0.102382	-0.100598	-0.0997867	0.26999	0.358373	0.259688	0.254105	0.255889	0.2567	0.417759	0.441307	0.418096	0.807767	-0.356487	-0.356487	-0.356487	0.0261421	-0.356487	-0.356487	0.522775	0.507094	0.568297	0	0	0	0.382629	0	0	0.00484505	0.9032	5.57605	0.0062	0.1447	0.8776	0.35028	0.7449	0.465857	0.6304	0.293628	0.9019	0.177224	0.797	6.68786	0.003	0.00491457	0.896	1.77193	0.075	0.298767	0.914	2.75365	0.017	0.000336696	0.815797	0.00594699	0.91	0.9	0.88	0.8
_____ASV31502	-0.00650472	0.00688735	0.165814	0.174982	0.114275	0.125167	-0.244411	0.248058	0.255324	0	0.112448	-0.0667811	-0.0498186	0.246806	0.177629	0.194592	0.116209	0.112341	0.108688	0.143145	-0.244411	-0.244411	0.360619	0.356752	0.353098	0.387555	0	0	0.469307	-0.244411	-0.244411	-0.244411	0.110848	0.183692	0.48122	0	0	0	0.355259	0.428102	0.296518	-0.244411	0.290717	0.285237	0.288478	-0.244411	-0.244411	-0.244411	-0.244411	0.540929	0	0.535128	0.529647	0.532888	0	0	0	0	0.00297111	0.8758	0.969345	0.515	0.225599	0.8157	0.00211571	0.96	2.25663	0.1004	0.552386	0.7843	0.227344	0.836	1.02457	0.439	0.00309071	0.827	0.591356	0.804	1.06029	0.39	0.392839	0.867	0.000165478	0.812145	0.197614	0.91	0.9	0.88	0.8
_____ASV34303	NA	NA	NA	NA	NA	NA	NA	NA	NA	NA	NA	NA	NA	NA	NA	NA	NA	NA	NA	NA	NA	NA	NA	NA	NA	NA	NA	NA	NA	NA	NA	NA	NA	NA	NA	NA	NA	NA	NA	NA	NA	NA	NA	NA	NA	NA	NA	NA	NA	NA	NA	NA	NA	NA	NA	NA	NA	NA	NA	NA	NA	NA	NA	NA	NA	NA	NA	NA	NA	NA	NA	NA	NA	NA	NA	NA	NA	NA	NA	NA	NA	NA	0	NA	NA	NA	NA	NA	NA
_____ASV34369	0.183192	-0.193968	0.229756	0	0.371772	-0.193968	-0.193968	0.340375	0	0	0.0897328	-0.193968	0.113711	0.283701	0	0.224047	0.937512	-0.193968	-0.193968	-0.193968	-0.193968	-0.193968	0.652911	0	0	0	0	0	0.373434	-0.193968	0.370111	-0.193968	-0.193968	-0.193968	0.567402	0	0.403164	0	0	0	0.657135	-0.193968	0.65215	-0.193968	-0.193968	-0.193968	-0.193968	-0.193968	-0.193968	0.851103	0	0.590797	0	0	0	0	0	0	2.66195	0.1472	2.78114	0.0429	0.655246	0.658	2.74003	0.0337	0.674224	0.625	0.691088	0.7044	0.684017	0.603	2.6442	0.039	2.54296	0.103	1.12751	0.287	1.01034	0.368	2.89556	0.011	0.000250398	0.464677	0.0279103	0.91	0.494847	0.88	0.8
_____ASV42125	0.1253	-0.132671	0.212677	0.098312	0.442717	-0.230983	-0.230983	0.334712	0	0	-0.0957962	-0.230983	0.356486	0.135187	0	0.343824	0.837866	0.0475679	-0.230983	-0.230983	-0.230983	-0.230983	0.602095	0.278551	0	0	0	0	0.0393904	-0.230983	0.567493	-0.230983	-0.230983	0.103278	0.270373	0	0.573297	0	0	0.334261	0.174577	-0.230983	1.38456	-0.230983	-0.230983	-0.230983	-0.230983	-0.230983	-0.230983	0.40556	0	0.859073	0	0	0	0	0	0	1.36414	0.3054	4.26771	0.0123	2.23097	0.0698	1.55405	0.2286	0.391602	0.7692	2.19564	0.055	2.22451	0.09	3.87763	0.024	1.16646	0.359	2.78525	0.005	1.19917	0.311	2.40285	0.027	0.000208586	0.609007	0.010312	0.811909	0.796608	0.88	0.8
__o:IMCC26256	-0.133898	0.141774	0.171229	0.165492	-0.766809	-0.174343	0.974492	0.120919	0.135791	0.171866	0.0670627	0.316272	-0.418183	0.215651	0.200936	0.17829	-0.890228	-0.64339	-0.330321	-0.00418562	0.818855	1.14428	0.186224	0.153932	0.215789	0.152947	0.246149	0.240087	-0.175199	0.370543	-0.597038	0.309325	0.262	-0.203557	0.27142	0.29686	0.274379	0.331871	0.283163	0.208267	-0.847432	-0.558011	-0.894984	-0.141923	0.14909	-0.581033	1.19054	1.35774	0.289582	0.166383	0.16993	0.279396	0.197703	0.205531	0.256938	0.292602	0.242341	0.219886	3.13417	0.0866	43.4959	0.0001	6.4875	0.0034	0.0093645	0.9894	1.60212	0.2143	0.887969	0.4862	0.650814	0.544	1.22711	0.294	0.335976	0.572	0.336251	0.956	0.385546	0.86	0.880132	0.485	0.775409	0.374538	0.000233907	0.322116	0.9	0.88	0.8
_____ASV1005	-0.142804	0.151204	0.140956	0.19452	-0.769267	0.0239413	0.778772	0.0953145	0.139939	0.226292	-0.0024252	0.0891975	-0.0946607	0.202983	0.20817	0.217957	-0.693482	-0.845052	-0.157138	0.221482	0.422208	1.16775	0.127197	0.14411	0.145833	0.238918	0.309191	0.303048	-0.250949	-0.00243953	-0.175023	0.246099	0.180834	0.00177436	0.227274	0.23828	0.279776	0.330781	0.35059	0.356601	-0.639392	-0.815591	-0.852817	0.14497	0.0643421	-0.16055	0.487146	1.01884	0.837693	0.168583	0.161083	0.177396	0.310301	0.212909	0.195786	0.43142	0.339674	0.432641	2.33308	0.1254	21.9271	0.0001	0.168055	0.8487	1.82533	0.1681	0.23876	0.7881	0.59583	0.6702	0.0259454	0.974	8.17753	0.001	4.10232	0.054	2.10624	0.051	0.885075	0.49	2.7516	0.032	0.0154356	0.437253	0.000233907	0.91	0.738341	0.88	0.8
_____ASV10070	-0.0881536	0.0933391	0.166322	0.17297	-0.50014	0.569063	-0.0471784	0.106404	0.203403	0.236547	0.197685	-0.107067	-0.0988555	0.248943	0.186542	0.175037	-0.523502	-0.476777	0.362803	0.794074	-0.103762	0.0145493	0.146614	0.160472	0.256865	0.318489	0.375288	0.296059	0.268594	-0.29497	-0.238085	0.126776	0.0808354	0.0682194	0.391001	0.217344	0.215487	0.324595	0.303085	0.288938	-0.430843	-0.573493	-0.496082	0.542616	0.547874	0.623506	0.481282	-0.295582	-0.367243	0.206022	0.182992	0.184969	0.409199	0.351299	0.331547	0.562193	0.297785	0.229018	0.611457	0.4366	7.2198	0.0015	0.692365	0.513	0.251675	0.7799	0.548964	0.594	0.595723	0.6703	0.422138	0.687	1.89566	0.132	0.00692552	0.932	0.844939	0.564	0.407473	0.812	0.721066	0.636	0.00221053	0.689254	0.00189944	0.91	0.9	0.88	0.8
_____ASV10183	0.128847	-0.136426	0.193521	0.13544	-0.0565321	-0.0437149	0.102705	0.189768	0.198429	0.238718	-0.0565361	-0.0531335	0.11964	0.189765	0.192121	0.247446	0.217872	-0.330936	-0.0568387	-0.029398	0.225506	-0.0312605	0.370007	0	0.274097	0.301538	0.375156	0.299676	-0.0568387	-0.0517409	0.495119	-0.0562335	-0.0545262	-0.330936	0.274097	0.279195	0.4314	0.274703	0.27641	0	-0.330936	-0.330936	0.492276	0.0802101	0.0836788	-0.330936	0.0811179	0.0878567	0.144345	0	0	0.538919	0.411146	0.414615	0	0.412054	0.418793	0.475281	1.22861	0.3428	0.17383	0.7728	0.205477	0.7502	0.504188	0.6277	1.21352	0.3024	1.07234	0.3835	0.224521	0.748	0.177301	0.788	1.23464	0.319	0.57333	0.833	0.825723	0.536	0.491817	0.838	0.000289761	0.634817	0.268685	0.91	0.9	0.88	0.8
_____ASV1028	-0.132194	0.13997	0.115792	0.212805	-0.0321473	0.410753	-0.377208	0.190024	0.251267	0.140182	0.114004	-0.022497	-0.0998258	0.24682	0.201749	0.163571	-0.159019	0.0947241	0.102388	0.74715	-0.339953	-0.417849	0.178586	0.340855	0.23427	0.450415	0.17949	0.226757	-0.338065	0.0222513	-0.0807693	0.566073	-0.0672454	-0.122694	0.16496	0.24625	0.18404	0.436333	0.330465	0.295908	-0.0849575	0.0465714	-0.0580559	0.770238	0.365792	0.0512957	-0.343268	-0.479854	-0.298684	0.435844	0.311427	0.260012	0.488297	0.421299	0.399405	0.273963	0.273183	0.184163	1.34874	0.2487	3.74227	0.0296	0.252599	0.7844	0.781218	0.468	1.92982	0.1571	0.386943	0.8162	0.911394	0.419	1.08037	0.37	3.84163	0.051	0.363743	0.935	1.4548	0.22	1.40606	0.225	0.016539	0.572441	0.020822	0.91	0.88382	0.88	0.8
_____ASV10466	0.11617	-0.123004	0.174036	0.163071	-0.513989	0.624155	-0.0878189	0.072334	0.2904	0.12544	-0.0874793	0.217509	-0.141851	0.144226	0.277721	0.168908	-0.438652	-0.589326	0.971194	0.245567	-0.184032	0.0171408	0.135399	0.0501524	0.373538	0.439339	0.169164	0.189553	0.0606223	0.265728	0.0221607	-0.235581	0.169291	-0.338665	0.230942	0.394985	0.276862	0.172232	0.407558	0.161674	-0.639478	-0.488066	-0.414422	0.261708	1.17528	0.408526	0.115332	-0.0346841	-0.380718	0	0.151412	0.157757	0.298961	0.688357	0.417639	0.220991	0.228607	0.179098	1.20914	0.2957	9.28028	0.0002	1.01695	0.3896	1.52604	0.2332	0.103588	0.9141	1.03318	0.402	0.877772	0.423	6.75263	0.002	1.00026	0.345	2.39738	0.015	0.759591	0.618	1.83328	0.122	0.0015399	0.602183	0.000388455	0.91	0.800079	0.88	0.8
_____ASV10469	0.0581141	-0.0615326	0.186883	0.148504	0.201069	-0.210036	0.000224728	0.284391	0	0.210261	-0.00853615	-0.210036	0.238443	0.2015	0	0.309574	0.191415	0.210724	-0.210036	-0.210036	0.192964	-0.210036	0.401451	0.420761	0	0	0.403	0	0.192964	-0.210036	0.191415	-0.210036	-0.210036	0.294876	0.403	0	0.401451	0	0	0.504913	-0.210036	-0.210036	1.02328	-0.210036	-0.210036	-0.210036	0.394464	-0.210036	-0.210036	0	0	0.807692	0	0	0	0.6045	0	0	0.240748	1	0.966978	0.6463	1.03931	0.3315	0.300436	0.8506	0.374222	0.626	1.89083	0.1369	1.16106	0.304	0.99225	0.465	0.247584	0.88	1.60589	0.12	0.651965	0.665	0.56547	0.769	0.000125565	0.82	0.236713	0.91	0.9	0.88	0.8
_____ASV10509	0.0698453	-0.0739538	0.168061	0.171629	-0.170317	0.0588543	0.118867	0.182218	0.214584	0.22786	0.275498	-0.117069	-0.172832	0.235099	0.181868	0.194205	-0.0558564	-0.284777	0.269849	-0.171322	-0.00445727	0.253403	0.261952	0.260479	0.323918	0.275228	0.300816	0.356055	0.332379	-0.0618734	-0.0609702	0.218616	-0.172265	-0.307065	0.310204	0.260534	0.310005	0.366497	0.26436	0.221325	0.00552336	-0.345958	-0.170516	0.574274	-0.172032	-0.266327	0.246696	0.166782	-0.0819823	0.438612	0.245489	0.256555	0.319001	0.363389	0.40573	0.476856	0.338073	0.399574	0.337254	0.5666	0.501755	0.6109	1.30547	0.2822	0.68134	0.5104	0.0225162	0.9806	0.362658	0.835	0.450332	0.665	0.491248	0.615	0.328021	0.572	0.184434	0.995	0.364625	0.89	0.283887	0.918	0.00183421	0.721511	0.226205	0.91	0.886049	0.88	0.8
_____ASV11037	-0.0154493	0.0163581	0.165004	0.175802	0.195668	-0.357914	0.153739	0.148035	0.142799	0.288708	0.0943686	-0.134176	0.0434267	0.255638	0.173679	0.183687	-0.0812789	0.472615	-0.279021	-0.44398	0.313952	-0.0210389	0.228993	0.158932	0.229591	0.170668	0.371705	0.460182	0.0169331	-0.0845025	0.0212215	0.171804	-0.18385	0.070073	0.338	0.270347	0.268152	0.397431	0.229361	0.259994	0.0527833	0.261161	0.273059	-0.331972	-0.626429	-0.0806896	0.562295	-0.0372623	-0.0948943	0.251526	0.268264	0.276403	0.21581	0.147815	0.357449	0.690536	0.381098	0.354563	0.0165371	0.8981	2.05795	0.1339	0.314747	0.7353	1.22006	0.3114	0.091785	0.9177	0.658924	0.629	0.365814	0.703	2.00068	0.169	0.0244664	0.876	0.912453	0.531	0.272346	0.937	1.58761	0.157	0.00190152	0.815382	0.0686046	0.91	0.834672	0.88	0.8
_____ASV11057	NA	NA	NA	NA	NA	NA	NA	NA	NA	NA	NA	NA	NA	NA	NA	NA	NA	NA	NA	NA	NA	NA	NA	NA	NA	NA	NA	NA	NA	NA	NA	NA	NA	NA	NA	NA	NA	NA	NA	NA	NA	NA	NA	NA	NA	NA	NA	NA	NA	NA	NA	NA	NA	NA	NA	NA	NA	NA	NA	NA	NA	NA	NA	NA	NA	NA	NA	NA	NA	NA	NA	NA	NA	NA	NA	NA	NA	NA	NA	NA	NA	NA	0	NA	NA	NA	NA	NA	NA
_____ASV11079	-0.320506	0.339359	0.0953897	0.210934	0.32191	-0.290568	-0.0453384	0.270624	0.146062	0.162136	0.00939174	-0.0478635	0.0419692	0.151105	0.167577	0.29717	-0.139039	0.782859	-0.464333	-0.101006	-0.358146	0.295906	0.189664	0.481312	0.138904	0.260953	0.163053	0.258268	-0.144975	-0.566157	-0.250387	0.163758	0.47043	0.392796	0.187598	0.104204	0.179083	0.236551	0.24028	0.617426	-0.0354403	0.265666	0.735504	-0.0445542	-0.204263	-0.670361	0.10817	-0.204994	-0.0383126	0.24023	0.311899	0.723732	0.336604	0.227434	0	0.227938	0.326707	0.309459	8.41538	0.0021	2.3539	0.0942	0.0704837	0.9397	0.497889	0.641	0.889978	0.4404	1.15025	0.3409	0.0554494	0.963	1.28125	0.318	5.53736	0.015	0.820677	0.582	1.2576	0.281	0.864526	0.541	0.00156371	0.0500696	0.0518286	0.91	0.9	0.88	0.8
_____ASV11155	-0.30667	0.324709	0.0546365	0.227887	-0.428848	0.0497751	0.397718	0	0.163848	0.305764	-0.0622597	0.0903305	-0.0306227	0.192641	0.250712	0.170995	-0.428848	-0.428848	-0.306364	0.438291	-0.184798	1.03319	0	0	0.0825868	0.293898	0.13772	0.574372	-0.307315	-0.428848	-0.183847	0.182796	0.609509	0.153247	0.0819387	0	0.13803	0.370887	0.462436	0.339507	-0.428848	-0.428848	-0.428848	-0.0617597	0.213823	-0.0102399	0.303828	0.486016	0.404109	0	0	0	0.197335	0.352502	0.31263	0.53714	0.657479	0.402643	7.8001	0.0046	4.69844	0.0102	0.156527	0.8668	2.48607	0.0904	0.761241	0.4897	0.0555881	0.9949	0.150937	0.869	4.46125	0.018	7.64143	0.003	1.08278	0.36	1.88077	0.086	8.44345	0.001	0.00170724	0.0812847	0.00886669	0.91	0.63166	0.88	0.8
_____ASV12003	-0.140443	0.148705	0.0899486	0.226072	0.172594	0.0502937	-0.230392	0.294817	0.193918	0	-0.0969745	0.0376713	0.0646943	0.133418	0.268063	0.20363	0.0394537	0.305735	-0.230392	0.356496	-0.230392	-0.230392	0.269846	0.536127	0	0.393712	0	0	-0.230392	-0.230392	0.0394537	0.0364431	0.305735	0.0949831	0	0	0.269846	0.266835	0.536127	0.325375	-0.230392	0.573798	0.174376	0.169861	-0.230392	0.23443	-0.230392	-0.230392	-0.230392	0	0.80419	0.404769	0.400253	0	0.464822	0	0	0	1.41684	0.2364	0.941518	0.5132	0.177977	0.8187	0.481063	0.6753	0.343705	0.7969	0.799853	0.5684	0.171693	0.852	0.99689	0.411	1.47192	0.239	0.668645	0.78	0.485289	0.861	0.871016	0.538	0.000209318	0.566595	0.197044	0.91	0.9	0.88	0.8
_____ASV12363	0.00347617	-0.00368065	0.146863	0.193067	0.340616	-0.111091	-0.244335	0.270764	0.159777	0.148592	-0.12886	-0.13279	0.285437	0.156221	0.154988	0.292971	0.405681	0.27555	-0.133527	-0.0866144	-0.261725	-0.225363	0.300133	0.464471	0.22381	0.239181	0.207138	0.223627	-0.124186	-0.000494372	0.135109	-0.133534	-0.265086	0.46583	0.227973	0.234708	0.309461	0.22379	0.205384	0.541775	-0.247961	0.131176	1.13863	0.126353	-0.0699246	-0.429502	-0.264972	-0.459622	0.0252936	0.268861	0.298432	0.643879	0.296603	0.287129	0.22886	0.25754	0.198739	0.322304	0.00100213	0.9272	2.48721	0.0871	1.3525	0.2758	0.0849993	0.9174	0.517414	0.6006	2.14007	0.0859	1.31916	0.285	2.30467	0.117	0.000882653	0.944	2.28705	0.034	0.711058	0.624	0.579949	0.754	0.00121472	0.82	0.0488357	0.91	0.9	0.88	0.8
_____ASV12466	-0.26865	0.284453	0.121795	0.200178	-0.209457	0.178196	0.0403677	0.189127	0.218802	0.214173	0.345217	-0.0494885	-0.322613	0.230054	0.204481	0.157746	-0.572423	0.15351	-0.0529934	0.430403	-0.180533	0.281351	0	0.354438	0.221487	0.386215	0.28146	0.323743	0.0788593	-0.312386	-0.572423	0.611574	0.213409	-0.0228397	0.302194	0.175318	0	0.342201	0.362699	0.330803	0.0268665	-0.180241	-0.474996	0.603772	0.409412	-0.572423	0.405012	-0.377636	0.10135	0.413653	0.392182	0.0974274	0.39515	0.415325	0	0.412184	0.194787	0.465062	5.89004	0.0198	1.07062	0.3494	2.6052	0.0834	0.17064	0.8446	0.00220298	0.9987	1.16638	0.3408	2.73535	0.079	0.907946	0.409	5.7148	0.017	1.64106	0.131	1.80849	0.128	1.57221	0.19	0.00106435	0.185443	0.144424	0.821149	0.9	0.88	0.8
_____ASV12521	-0.034696	0.036737	0.162775	0.177941	0.163811	0.0973079	-0.268241	0.248941	0.252556	0	0.163285	-0.0944545	-0.0750873	0.248597	0.173787	0.193154	-0.268241	0.595864	0.432395	-0.268241	-0.268241	-0.268241	0	0.474567	0.472402	0	0	0	0.0782789	-0.268241	0.0858745	0.24829	0.0793324	-0.268241	0.34652	0	0.354116	0.370201	0.347574	0	0.506556	0.253119	-0.268241	0.251539	-0.268241	0.338815	-0.268241	-0.268241	-0.268241	0.54264	0.521361	0	0.51978	0	0.607056	0	0	0	0.0905373	0.7353	1.27092	0.3612	0.50416	0.6018	3.69969	0.0239	0.906607	0.4337	0.702082	0.6389	0.481674	0.625	1.26815	0.331	0.0880445	0.714	0.817486	0.624	0.493257	0.822	2.12247	0.058	0.000187111	0.781637	0.148407	0.91	0.44245	0.88	0.8
_____ASV1255	0.129758	-0.137391	0.178191	0.157251	-0.901316	0.161234	0.77927	0.0530181	0.0841559	0.242691	0.0670915	0.178293	-0.267692	0.206598	0.231825	0.169833	-0.818496	-0.984137	0.199192	0.119826	1.00858	0.529115	0.0772454	0.0673851	0.085574	0.153173	0.370679	0.306689	0.0679561	0.38595	-0.0646322	0.0662269	-0.0293638	-0.511364	0.315653	0.361125	0.251573	0.280812	0.294093	0.20771	-0.909974	-0.863986	-0.929989	0.3001	0.27101	-0.122926	0.811149	1.12786	0.344452	0.0849521	0.0976059	0.103134	0.111298	0.118674	0.174938	0.421786	0.470009	0.350706	2.27309	0.1461	30.8047	0.0001	1.91966	0.15	0.484448	0.6186	0.546887	0.5912	0.585877	0.6804	0.937359	0.418	29.8875	0.001	0.0960582	0.748	8.3616	0.001	0.608358	0.686	7.72754	0.001	0.0136751	0.463132	0.000233907	0.882293	0.9	0.88	0.8
_____ASV12742	-0.268585	0.284384	0.131022	0.19353	-0.139548	0.0330563	0.112559	0.157484	0.244149	0.219431	0.24248	-0.0648633	-0.193764	0.245935	0.200985	0.154141	-0.209115	-0.0699817	-0.375788	0.479069	-0.22085	0.476279	0.214317	0.238542	0.150958	0.456866	0.305896	0.289563	0.0946974	-0.373705	-0.526746	0.390263	0.243978	0.205815	0.348401	0.153041	0	0.357181	0.357994	0.299067	-0.0530472	-0.297184	-0.068414	0.388177	-0.0611701	-0.265109	0.392311	0.163764	-0.265677	0.31048	0.229562	0.300049	0.490009	0.465576	0.261638	0.490892	0.336955	0.26107	5.15539	0.0253	0.418012	0.6453	1.00387	0.3844	0.769225	0.4669	0.325844	0.7382	0.266706	0.9012	1.17497	0.32	0.384965	0.679	5.71178	0.017	0.52361	0.854	1.69736	0.146	1.34504	0.254	0.000834183	0.211021	0.236438	0.91	0.88382	0.88	0.8
_____ASV12767	0.0212675	-0.0225186	0.178144	0.160714	0.183528	-0.0557826	-0.135725	0.197087	0.230293	0.195903	-0.160554	0.112668	0.0522389	0.161312	0.197186	0.26396	0.250128	0.116929	-0.0244854	-0.089925	-0.16184	-0.107236	0.315914	0.248652	0.317347	0.350549	0.307274	0.251163	-0.296887	0.385944	-0.025254	-0.0242202	-0.160608	0.14523	0.214488	0.307615	0.375243	0.243787	0.233224	0.386504	-0.294142	0.524869	0.319857	-0.299033	-0.0938653	0.265741	0.111514	-0.0929998	-0.467113	0.270664	0.268961	0.430569	0.267449	0.299455	0.628672	0.309589	0.429936	0.240449	0.0308202	0.9131	0.603354	0.5481	0.44156	0.6603	0.050482	0.9508	1.07413	0.3643	1.00489	0.4141	0.484328	0.63	0.895176	0.413	0.0330542	0.894	0.711799	0.7	0.335514	0.903	0.382069	0.879	0.00125332	0.818185	0.207666	0.91	0.9	0.88	0.8
_____ASV12775	-0.16933	0.179291	0.0805797	0.228717	-0.0370095	-0.266884	0.305502	0.159653	0.076694	0.308432	0.00198273	0.116959	-0.129754	0.24048	0.227059	0.130931	-0.115234	0.0412145	-0.274305	-0.258787	-0.118451	0.767997	0.176957	0.272332	0.106278	0.116149	0.13367	0.612504	-0.191561	-0.197045	-0.119383	0.195527	0.430962	-0.142199	0.125626	0.122667	0.175524	0.468235	0.427344	0.206838	-0.30597	0.151793	0.0431477	-0.312905	-0.314862	-0.159454	0.624823	0.513944	-0.297656	0.125962	0.349627	0.311127	0.119026	0.11707	0.175883	0.675928	0.568263	0.134276	2.1163	0.1679	1.90808	0.1575	0.300217	0.7667	1.24231	0.3138	0.586496	0.5914	0.932615	0.4682	0.34274	0.746	1.96209	0.131	2.1609	0.167	1.33222	0.226	0.780801	0.591	1.79249	0.109	0.00134069	0.49334	0.0779827	0.91	0.834672	0.88	0.8
_____ASV12783	-0.134273	0.142171	0.120391	0.209832	0.502863	-0.406271	-0.118456	0.283655	0	0.168686	0.0507613	0.046946	-0.10659	0.227791	0.190634	0.207711	0.309962	0.695765	-0.406271	-0.406271	-0.306509	0.0866918	0.317862	0.478191	0	0	0.099762	0.332991	-0.094784	0.0982369	-0.406271	0.196307	-0.00434494	0.253027	0.16276	0.316352	0	0.432026	0.226751	0.441732	0.662144	0.803737	0.04271	-0.406271	-0.406271	-0.406271	-0.103589	-0.256628	0.0224629	0.577248	0.459893	0.448981	0	0	0	0.302682	0.149643	0.428734	1.3489	0.2594	5.07111	0.0065	0.211923	0.8206	0.303013	0.7553	0.722844	0.5004	0.678387	0.6282	0.177998	0.839	5.80316	0.002	1.34292	0.269	1.80291	0.072	0.644391	0.688	2.68613	0.027	0.000979951	0.575749	0.00617453	0.91	0.9	0.88	0.8
_____ASV13089	NA	NA	NA	NA	NA	NA	NA	NA	NA	NA	NA	NA	NA	NA	NA	NA	NA	NA	NA	NA	NA	NA	NA	NA	NA	NA	NA	NA	NA	NA	NA	NA	NA	NA	NA	NA	NA	NA	NA	NA	NA	NA	NA	NA	NA	NA	NA	NA	NA	NA	NA	NA	NA	NA	NA	NA	NA	NA	NA	NA	NA	NA	NA	NA	NA	NA	NA	NA	NA	NA	NA	NA	NA	NA	NA	NA	NA	NA	NA	NA	NA	NA	0	NA	NA	NA	NA	NA	NA
_____ASV13115	-0.0730431	0.0773398	0.137041	0.200137	-0.00452248	0.00254296	0.00217616	0.205562	0.212627	0.212261	0.199245	-0.00666804	-0.210084	0.283081	0.203416	0	0.20104	-0.210084	-0.210084	0.2345	-0.210084	0.233733	0.411124	0	0	0.444585	0	0.443818	0.20104	-0.210084	-0.210084	0.197451	0.196748	-0.210084	0.411124	0	0	0.407536	0.406833	0	0.406601	-0.210084	-0.210084	0.401219	-0.210084	-0.210084	-0.210084	0.400165	-0.210084	0.616686	0	0	0.611304	0	0	0	0.610249	0	0.380321	0.6122	0.000782613	0.8806	0.895959	0.6872	1.32918	0.2635	0.2972	0.8131	0.961506	0.4996	0.96133	0.482	0.000363416	0.956	0.391955	0.463	0.715824	0.742	0.565207	0.771	0.638774	0.697	0.000124764	0.739331	0.295161	0.91	0.819079	0.88	0.8
_____ASV13347	0.185896	-0.196831	0.221838	0.0628463	0.629882	-0.328634	-0.328634	0.314245	0	0	0.117527	-0.142819	0.0275913	0.3102	0.109523	0.135042	1.21495	0.0448089	-0.328634	-0.328634	-0.328634	-0.328634	0.570392	0.159275	0	0	0	0	0.471202	-0.0492497	0.135735	-0.236148	-0.236388	-0.102181	0.609175	0.200152	0.214337	0.0924856	0.0922462	0.151008	1.00985	0.228812	0.650985	-0.328634	-0.328634	-0.328634	-0.328634	-0.328634	-0.328634	0.88197	0.297732	0.251413	0	0	0	0	0	0	3.24371	0.0418	9.33929	0.0001	0.515546	0.7181	3.41703	0.0087	0.595069	0.6629	0.515579	0.8492	0.411748	0.806	10.7268	0.001	2.62148	0.093	2.46103	0.002	0.863095	0.567	3.32861	0.001	0.000858684	0.27156	0.000233907	0.91	0.314645	0.88	0.8
_____ASV13348	0.106936	-0.113226	0.18503	0.149315	0.682962	-0.428214	-0.284442	0.232033	0.0863803	0.189822	0.113708	0.0459877	-0.174214	0.24777	0.201021	0.159666	0.914229	0.451695	-0.466057	-0.38693	-0.127365	-0.4558	0.314907	0.340961	0.11322	0.136433	0.347461	0.123477	0.456148	0.33111	-0.466451	-0.228731	-0.239135	0.176471	0.416854	0.30783	0.112826	0.248262	0.243812	0.295201	0.991123	0.957374	0.100389	-0.579277	-0.409447	-0.277017	-0.0707214	-0.409964	-0.385242	0.403807	0.403509	0.363335	0	0.16983	0.207879	0.508556	0.169313	0.194036	1.16617	0.2951	11.9963	0.0002	0.953673	0.3965	0.605516	0.5566	3.81932	0.0289	1.40734	0.2461	0.507037	0.606	8.45956	0.001	0.845658	0.367	1.41488	0.189	2.16991	0.055	3.70644	0.009	0.00123493	0.60188	0.000388455	0.91	0.895614	0.856295	0.8
_____ASV13858	0.124447	-0.131767	0.177875	0.157935	0.480517	-0.0204955	-0.480914	0.247335	0.207618	0.0709878	0.0812708	-0.0436954	-0.0409912	0.263914	0.15843	0.188731	0.85397	0.107065	0.00347631	-0.0466466	-0.484105	-0.477432	0.368123	0.308138	0.270568	0.33212	0.0995559	0.106229	0.159894	0.105686	0.107761	0.00264778	-0.193077	-0.219494	0.418683	0.228878	0.272323	0.338891	0.220277	0.259977	0.677826	0.300806	0.46292	0.149647	-0.14363	-0.0742197	-0.583661	-0.288262	-0.583661	0.573178	0.370115	0.356748	0.493309	0.214714	0.352831	0	0.1934	0	1.12855	0.3004	5.40903	0.0065	0.158415	0.8618	1.0081	0.3832	0.0580298	0.9484	0.274244	0.8998	0.117568	0.891	6.86856	0.002	1.15036	0.298	1.84371	0.083	0.312012	0.913	1.27952	0.257	0.00144135	0.605951	0.00617453	0.91	0.855152	0.88	0.8
_____ASV1409	-0.216089	0.2288	0.143047	0.188238	0.415686	-0.149927	-0.283832	0.264613	0.164459	0.141604	-0.0506909	-0.0426243	0.101798	0.186908	0.219583	0.22199	-0.0125924	0.843965	-0.280642	-0.00732998	-0.355033	-0.206159	0.315048	0.400259	0.210408	0.2596	0.214238	0.189746	-0.391469	-0.2375	-0.0192981	0.290087	0.152252	0.247114	0.168369	0.203283	0.345387	0.31085	0.39167	0.271486	0.102113	0.587798	0.557148	0.222282	-0.478008	-0.20036	-0.476467	-0.237663	-0.116443	0.356587	0.571365	0.464166	0.289746	0.21318	0.325583	0.305566	0.118686	0.29352	3.56924	0.0651	3.26311	0.0423	0.174131	0.8469	0.846596	0.4418	0.345398	0.713	0.880859	0.4879	0.176929	0.849	1.90655	0.172	0.932168	0.331	0.982815	0.431	0.835156	0.537	0.882824	0.489	0.00949053	0.334465	0.0276003	0.91	0.878524	0.88	0.8
_____ASV14106	-0.0818514	0.0866662	0.143632	0.194647	-0.231614	0.215999	0.0256854	0.16291	0.232992	0.22007	-0.0820603	0.258186	-0.192137	0.207948	0.199552	0.211035	-0.230673	-0.232554	-0.0862672	0.545743	0.0713863	-0.0241702	0.236057	0.235077	0.254319	0.388919	0.269021	0.368048	-0.0832428	0.219767	-0.382078	-0.0808778	0.296604	0.0357932	0.255622	0.272104	0.20267	0.339837	0.303669	0.397228	-0.455788	-0.00523752	-0.233816	0.212718	0.556399	-0.169281	-0.00311135	0.223395	-0.167358	0.226898	0.330562	0.293857	0.338442	0.378371	0.513404	0.476407	0.342482	0.332643	0.463987	0.5152	1.12946	0.3323	1.13203	0.3326	0.82877	0.4523	0.303087	0.7426	0.165144	0.9559	1.90603	0.167	1.19456	0.317	0.492914	0.484	0.506736	0.857	1.03035	0.405	0.698477	0.609	0.00110192	0.700927	0.138603	0.91	0.882635	0.88	0.8
_____ASV14253	NA	NA	NA	NA	NA	NA	NA	NA	NA	NA	NA	NA	NA	NA	NA	NA	NA	NA	NA	NA	NA	NA	NA	NA	NA	NA	NA	NA	NA	NA	NA	NA	NA	NA	NA	NA	NA	NA	NA	NA	NA	NA	NA	NA	NA	NA	NA	NA	NA	NA	NA	NA	NA	NA	NA	NA	NA	NA	NA	NA	NA	NA	NA	NA	NA	NA	NA	NA	NA	NA	NA	NA	NA	NA	NA	NA	NA	NA	NA	NA	NA	NA	0	NA	NA	NA	NA	NA	NA
_____ASV14504	-0.0506432	0.0536222	0.149413	0.190415	0.477658	-0.113516	-0.38491	0.254461	0.18109	0.121619	-0.0372569	0.0330806	0.00455596	0.231536	0.193033	0.201613	0.462912	0.492404	-0.0538886	-0.178564	-0.560953	-0.192862	0.308736	0.41883	0.264813	0.256687	0	0.246923	-0.0519658	-0.0502306	-0.0497332	-0.0225479	0.116392	0.069703	0.265833	0.266721	0.266998	0.391761	0.288825	0.321308	0.25094	0.968003	0.214031	0.198242	-0.560953	0.0415454	-0.560953	-0.307808	-0.271833	0.576392	0.333664	0.378255	0.370455	0	0.389163	0	0.253145	0.28912	0.194061	0.6352	4.66102	0.0141	0.0312776	0.9885	0.372534	0.6979	0.0299167	0.9706	1.47722	0.2218	0.0291724	0.983	5.14074	0.013	0.187855	0.65	0.930936	0.497	0.0576945	0.999	2.77461	0.026	0.000802573	0.74503	0.0115105	0.91	0.9	0.88	0.8
_____ASV14658	0.011816	-0.012511	0.168348	0.172225	0.23531	-0.120113	-0.125428	0.226568	0.196492	0.194314	-0.137859	0.0395483	0.107248	0.190353	0.209699	0.22782	0.133929	0.33669	0.140964	-0.404924	-0.239446	-0.00104524	0.315421	0.33661	0.318482	0.20084	0.246972	0.312292	-0.052893	-0.054444	0.142785	-0.222824	0.133541	0.064603	0.288734	0.287921	0.319254	0.258544	0.315253	0.341427	0.24724	-0.0517637	0.510454	-0.329957	-0.0545563	0.0447879	-0.330858	0.224965	-0.2911	0.416826	0.362679	0.42203	0.275807	0.360851	0.419957	0.274906	0.405384	0.314664	0.00928912	0.9529	0.91086	0.4105	0.310505	0.768	1.0063	0.3722	0.197855	0.8188	0.580732	0.6721	0.366496	0.711	1.01162	0.388	0.0101997	0.948	0.764168	0.631	0.219892	0.936	0.851886	0.506	0.000796328	0.82	0.164464	0.91	0.852868	0.88	0.8
