## Supplementary Data for "Microbial resistance and resilience to drought under organic and conventional farming" (part 35 of 97)

### Sheet: Prokaryotes rhizosphere (continued)
	control.I_RS_mean	rainout.I_RS_mean	control.I_RS_se	rainout.I_RS_se	d.C_RS_mean	k.C_RS_mean	m.C_RS_mean	d.C_RS_se	k.C_RS_se	m.C_RS_se	01.06.22.D_RS_mean	05.07.22.D_RS_mean	28.04.22.D_RS_mean	01.06.22.D_RS_se	05.07.22.D_RS_se	28.04.22.D_RS_se	d.control.IxC_RS_ mean	d.rainout.IxC_RS_ mean	k.control.IxC_RS_ mean	k.rainout.IxC_RS_ mean	m.control.IxC_RS_ mean	m.rainout.IxC_RS_ mean	d.control.IxC_RS_se	d.rainout.IxC_RS_se	k.control.IxC_RS_se	k.rainout.IxC_RS_se	m.control.IxC_RS_se	m.rainout.IxC_RS_se	control.01.06.22.IxD_ RS_mean	control.05.07.22.IxD_ RS_mean	control.28.04.22.IxD_ RS_mean	rainout.01.06.22.IxD_ RS_mean	rainout.05.07.22.IxD_ RS_mean	rainout.28.04.22.IxD_ RS_mean	control.01.06.22.IxD_ RS_se	control.05.07.22.IxD_ RS_se	control.28.04.22.IxD_ RS_se	rainout.01.06.22.IxD_ RS_se	rainout.05.07.22.IxD_ RS_se	rainout.28.04.22.IxD_RS_se	d.01.06.22.CxD_RS_ mean	d.05.07.22.CxD_RS_ mean	d.28.04.22.CxD_RS_ mean	k.01.06.22.CxD_RS_ mean	k.05.07.22.CxD_RS_ mean	k.28.04.22.CxD_RS_ mean	m.01.06.22.CxD_RS_ mean	m.05.07.22.CxD_RS_ mean	m.28.04.22.CxD_RS_ mean	d.01.06.22.CxD_RS_ se	d.05.07.22.CxD_RS_ se	d.28.04.22.CxD_RS_ se	k.01.06.22.CxD_RS_ se	k.05.07.22.CxD_RS_ se	k.28.04.22.CxD_RS_ se	m.01.06.22.CxD_RS_ se	m.05.07.22.CxD_RS_ se	m.28.04.22.CxD_RS_ se	permanova.I.F.RS	permanova.I.P.RS	permanova.C.F.RS	permanova.C.P.RS	permanova.D.F.RS	permanova.D.P.RS	permanova.IxC.F.RS	permanova.IxC.P.RS	permanova.IxD.F.RS	permanova.IxD.P.RS	permanova.FxD.F.RS	permanova.FxD.P.RS	permdisp.D.F.RS	permdisp.D.P.RS	permdisp.C.F.RS	permdisp.C.P.RS	permdisp.I.F.RS	permdisp.I.P.RS	permdisp.CxD.F.RS	permdisp.CxD.P.RS	permdisp.IxD.F.RS	permdisp.IxD.P.RS	permdisp.IxC.F.RS	permdisp.IxC.P.RS	meanabund	permanova.I.q.RS	permanova.C.q.RS	permanova.D.q.RS	permanova.IxC.q.RS	permanova.IxD.q.RS	permanova.CxD.q.RS
_____ASV14928	0.112883	-0.119523	0.232406	0	0.229085	-0.119523	-0.119523	0.348608	0	0	-0.119523	0.229085	-0.119523	0	0.348608	0	0.577694	-0.119523	-0.119523	-0.119523	-0.119523	-0.119523	0.697217	0	0	0	0	0	-0.119523	0.577694	-0.119523	-0.119523	-0.119523	-0.119523	0	0.697217	0	0	0	0	-0.119523	0.926302	-0.119523	-0.119523	-0.119523	-0.119523	-0.119523	-0.119523	-0.119523	0	1.04583	0	0	0	0	0	0	0	0.93545	1	0.977336	0.824	1.00973	0.3633	0.917354	0.8319	0.947431	0.6043	0.971561	0.5989	0.957143	0.492	0.957143	0.558	0.943673	0.542	0.964796	0.54	0.964156	0.519	0.964156	0.518	4.12215e-05	0.82	0.282197	0.91	0.9	0.88	0.8
_____ASV14986	-0.101831	0.107821	0.0958622	0.224705	0.378911	-0.197693	-0.197693	0.339854	0	0	-0.197693	0.0910839	0.116301	0	0.199709	0.313993	0.0898937	0.667929	-0.197693	-0.197693	-0.197693	-0.197693	0.287586	0.620572	0	0	0	0	-0.197693	0.0898937	-0.197693	-0.197693	0.0922741	0.493093	0	0.287586	0	0	0.289967	0.690786	-0.197693	0.668637	0.665789	-0.197693	-0.197693	-0.197693	-0.197693	-0.197693	-0.197693	0	0.567153	0.863482	0	0	0	0	0	0	0.742822	0.4293	2.49514	0.1027	0.673745	0.6714	0.615428	0.6379	0.726565	0.5318	0.616011	0.7961	0.711327	0.615	2.75516	0.036	0.765955	0.394	1.17797	0.269	0.79554	0.54	1.50244	0.164	0.000165296	0.685507	0.0553907	0.91	0.9	0.88	0.8
_____ASV15093	-0.167858	0.177732	0.10701	0.216279	0.592828	-0.259879	-0.358723	0.304283	0.0988439	0	0.117333	0.0215359	-0.151493	0.273707	0.1773	0.143004	0.213873	0.971782	-0.358723	-0.15205	-0.358723	-0.358723	0.299059	0.521191	0	0.206674	0	0	-0.164556	-0.169327	-0.16969	0.399222	0.212399	-0.129657	0.194167	0.189396	0.189033	0.511013	0.298265	0.229067	1.06944	0.497878	0.21116	-0.358723	-0.0745471	-0.358723	-0.358723	-0.358723	-0.358723	0.737698	0.417989	0.373082	0	0.284176	0	0	0	0	2.38442	0.1102	7.2732	0.0015	0.532242	0.6076	1.07693	0.3417	0.626929	0.5478	0.67449	0.6339	0.416057	0.695	7.73829	0.003	2.12233	0.153	2.38192	0.028	0.712138	0.653	4.06765	0.004	0.000455437	0.418529	0.00189944	0.91	0.843971	0.88	0.8
_____ASV1512	0.0859652	-0.0910219	0.174731	0.163472	-0.839163	0.00442975	0.871218	0.0716977	0.124401	0.217664	0.0456368	0.162155	-0.226682	0.183163	0.252612	0.170592	-0.782998	-0.895327	0.10084	-0.100746	0.940053	0.796126	0.1156	0.0869482	0.20058	0.144184	0.32071	0.305665	0.156943	0.306963	-0.206011	-0.0656691	0.017346	-0.251487	0.270884	0.406677	0.200047	0.254292	0.312497	0.300946	-0.718295	-0.813462	-0.985732	0.0808836	-0.044384	-0.027159	0.774321	1.34431	0.441281	0.14185	0.113297	0.111639	0.227942	0.240332	0.196014	0.314983	0.465515	0.272647	0.961627	0.3336	30.0347	0.0001	1.32928	0.2726	0.0297597	0.9728	0.293665	0.7514	0.9079	0.4565	0.61508	0.532	8.31781	0.001	0.696043	0.393	3.1745	0.005	0.571707	0.732	4.33832	0.004	0.0112721	0.628566	0.000233907	0.91	0.9	0.88	0.8
_____ASV15510	-0.0463406	0.0490665	0.14065	0.197838	-0.120523	-0.22604	0.351803	0.152146	0.114483	0.298944	-0.00841252	-0.00961316	0.0196644	0.183222	0.242197	0.197806	-0.121641	-0.119406	-0.121097	-0.340523	0.103716	0.622443	0.218882	0.221117	0.219425	0	0.299508	0.537964	0.101748	-0.340523	0.0997532	-0.118573	0.321296	-0.0764422	0.298189	0	0.29684	0.22195	0.474756	0.26408	-0.340523	-0.00884707	-0.0121999	-0.0113847	-0.340523	-0.340523	0.32667	0.32053	0.416268	0	0.331676	0.328323	0.329138	0	0	0.436781	0.661053	0.488509	0.144552	0.7332	1.99016	0.1668	0.01035	0.9498	0.750173	0.4924	1.30576	0.2835	0.285179	0.8875	0.0060328	0.98	2.26534	0.099	0.15722	0.66	0.668061	0.747	0.602334	0.711	1.26168	0.272	0.000373374	0.78104	0.0817277	0.91	0.88382	0.88	0.8
_____ASV15555	0.233955	-0.247717	0.18611	0.137785	-0.092782	0.0120828	0.0847332	0.23026	0.181656	0.211622	0.0469206	-0.20581	0.173334	0.224986	0.171114	0.223924	0.456632	-0.642196	0.161079	-0.150459	0.0841547	0.0853642	0.382282	0.14386	0.251699	0.265911	0.337789	0.262839	0.373511	-0.0605954	0.388951	-0.279669	-0.351025	-0.085406	0.376027	0.258823	0.33226	0.225585	0.227201	0.286083	-0.0180522	-0.133203	-0.12709	-0.0297488	-0.133869	0.226693	0.188563	-0.350357	0.463317	0.451979	0.318576	0.464377	0.302725	0.318259	0.35812	0.445777	0.285239	0.322649	3.86261	0.0561	0.157246	0.8566	0.762458	0.4746	1.85664	0.1594	0.190668	0.8347	0.337523	0.8556	1.22753	0.302	0.183107	0.864	7.03735	0.014	0.211128	0.992	0.805191	0.533	2.38031	0.041	0.00131497	0.313459	0.288806	0.91	0.728612	0.88	0.8
_____ASV1568	0.228613	-0.242061	0.185433	0.139392	0.0925399	-0.259574	0.163011	0.147398	0.158069	0.288097	0.0633244	0.0123774	-0.0825837	0.20572	0.243311	0.165868	0.202818	-0.0177384	-0.281529	-0.235623	0.764549	-0.493213	0.203376	0.217443	0.233371	0.222419	0.427281	0.28316	0.43668	0.352983	-0.103825	-0.310032	-0.328229	-0.0570939	0.275339	0.436705	0.215205	0.275356	0.189102	0.270502	0.0749228	-0.0576605	0.260357	-0.00779371	-0.552472	-0.212583	0.122844	0.647265	-0.344517	0.345727	0.182366	0.232556	0.415172	0.154846	0.10219	0.352162	0.649958	0.428286	4.29048	0.0399	1.33669	0.2673	0.197148	0.8307	3.04042	0.0493	1.13747	0.3257	1.51392	0.2087	0.426216	0.681	2.37433	0.097	1.14129	0.316	1.38505	0.207	0.692139	0.691	1.1313	0.334	0.011274	0.265415	0.118465	0.91	0.549544	0.88	0.8
_____ASV15916	-0.0428203	0.0453392	0.165522	0.174955	0.0369026	0.139985	-0.178492	0.245597	0.195001	0.17359	0.113278	0.336747	-0.490936	0.191412	0.248157	0.118161	0.121604	-0.0477987	0.104384	0.178824	-0.354449	0.0134597	0.361158	0.34713	0.273473	0.291345	0.207465	0.282669	-0.03596	0.413749	-0.50625	0.262516	0.259745	-0.47256	0.267253	0.356803	0.155914	0.278823	0.359357	0.189604	0.0454677	0.493533	-0.428293	0.492259	0.489593	-0.662164	-0.197892	0.0271144	-0.391301	0.345697	0.599706	0.233871	0.338024	0.337203	0	0.303938	0.336334	0.270863	0.130746	0.7806	0.583419	0.5657	3.99399	0.0244	0.347602	0.715	0.29729	0.7469	0.541353	0.6998	4.60077	0.021	0.601048	0.559	0.134195	0.756	0.956759	0.473	3.19326	0.011	0.420958	0.85	0.0010412	0.788236	0.212933	0.654335	0.9	0.88	0.8
_____ASV16029	-0.142787	0.151187	0.131964	0.20148	0.62858	-0.554184	-0.101726	0.238778	0.0929479	0.179875	0.143514	-0.1292	-0.0156154	0.241858	0.155681	0.220348	0.367981	0.889179	-0.506546	-0.606153	-0.289797	0.103443	0.270349	0.39114	0.145954	0.116877	0.184736	0.315932	-0.0648669	-0.182229	-0.181266	0.351896	-0.0761712	0.183165	0.255422	0.250602	0.193285	0.414103	0.195039	0.431739	1.06584	0.574468	0.245431	-0.723029	-0.400467	-0.536895	0.0877302	-0.561602	0.207326	0.480673	0.245549	0.471127	0	0.211169	0.186135	0.34104	0.161428	0.370056	1.84633	0.1717	10.1401	0.0003	0.559326	0.5774	0.767826	0.4614	0.178576	0.8339	1.53116	0.2081	0.442882	0.641	4.72137	0.017	1.52257	0.214	3.59819	0.004	0.571473	0.723	2.43103	0.054	0.00162324	0.498504	0.000528897	0.91	0.88382	0.88	0.8
_____ASV16315	NA	NA	NA	NA	NA	NA	NA	NA	NA	NA	NA	NA	NA	NA	NA	NA	NA	NA	NA	NA	NA	NA	NA	NA	NA	NA	NA	NA	NA	NA	NA	NA	NA	NA	NA	NA	NA	NA	NA	NA	NA	NA	NA	NA	NA	NA	NA	NA	NA	NA	NA	NA	NA	NA	NA	NA	NA	NA	NA	NA	NA	NA	NA	NA	NA	NA	NA	NA	NA	NA	NA	NA	NA	NA	NA	NA	NA	NA	NA	NA	NA	NA	0	NA	NA	NA	NA	NA	NA
_____ASV16350	-0.0370844	0.0392658	0.164094	0.176544	0.726661	-0.48386	-0.274395	0.277419	0	0.11531	-0.14411	0.185516	-0.0451701	0.138217	0.288026	0.156338	0.588276	0.865046	-0.48386	-0.48386	-0.215669	-0.338459	0.409556	0.388099	0	0	0.18082	0.145401	-0.215919	0.184344	-0.0796779	-0.0723005	0.186688	-0.00376068	0.180651	0.415094	0.211098	0.215214	0.417871	0.244456	0.335775	1.52427	0.319942	-0.48386	-0.48386	-0.48386	-0.284243	-0.48386	-0.0237513	0.310273	0.658547	0.303849	0	0	0	0.199617	0	0.297009	0.135702	0.7193	13.14	0.0001	0.962379	0.3992	0.339575	0.725	0.0569076	0.9419	2.30297	0.0619	0.678262	0.534	12.4944	0.001	0.100602	0.772	5.03816	0.001	0.2892	0.93	5.44409	0.001	0.000875982	0.775892	0.000233907	0.91	0.9	0.88	0.8
_____ASV1673	0.0227232	-0.0240598	0.169734	0.170617	-0.82308	0.440052	0.418814	0.0961624	0.20874	0.183836	-0.141188	0.240893	-0.108769	0.188859	0.238521	0.184786	-0.756969	-0.889192	0.387444	0.497443	0.437694	0.398218	0.150167	0.123796	0.301978	0.30062	0.279725	0.24796	-0.186682	0.403036	-0.148184	-0.0956938	0.0787505	-0.0614714	0.249229	0.351102	0.264237	0.294389	0.331453	0.269113	-1.01903	-0.805543	-0.644664	0.337546	0.91327	0.0163817	0.257923	0.614953	0.378531	0.0669776	0.173539	0.215575	0.273231	0.481939	0.202839	0.32689	0.239603	0.419056	0.0516893	0.8212	16.6923	0.0001	1.33433	0.2673	0.11156	0.8911	0.565795	0.575	0.730097	0.5721	0.258848	0.787	3.28667	0.046	0.000389192	0.988	1.61641	0.146	0.133313	0.986	1.4458	0.221	0.0102576	0.79864	0.000233907	0.91	0.9	0.88	0.8
_____ASV17132	-0.0557487	0.0590281	0.154273	0.185916	-0.330935	-0.0425044	0.387827	0	0.199268	0.290762	-0.0559633	0.0854776	-0.0321974	0.190161	0.229729	0.206149	-0.330935	-0.330935	-0.330935	0.272147	0.494623	0.271323	0	0	0	0.404574	0.431135	0.404031	-0.0552828	-0.0553874	-0.0565761	-0.0566438	0.226343	-0.00294303	0.275652	0.275547	0.274359	0.274291	0.375716	0.327992	-0.330935	-0.330935	-0.330935	0.0805016	0.086866	-0.330935	0.0825431	0.500501	0.607954	0	0	0	0.411436	0.417801	0	0.413478	0.544315	0.606051	0.211619	0.6266	2.83451	0.0684	0.114948	0.9603	0.964384	0.4218	0.114162	0.9195	0.360167	0.8584	0.13323	0.881	3.266	0.038	0.227774	0.553	1.02169	0.419	0.143553	0.972	1.79906	0.12	0.000292007	0.742481	0.0404759	0.91	0.871486	0.88	0.8
_____ASV17178	0.0711366	-0.0753211	0.174159	0.164624	0.472371	-0.192774	-0.300135	0.248495	0.176208	0.146915	0.164187	-0.107938	-0.0613626	0.225769	0.188769	0.209019	0.622342	0.3224	-0.100394	-0.293552	-0.308538	-0.290968	0.356458	0.356475	0.278109	0.219241	0.204254	0.221824	0.417292	-0.308538	0.104656	-0.0889191	0.0926629	-0.260585	0.345945	0.204254	0.322536	0.286057	0.316193	0.252208	0.910194	0.0939347	0.412984	-0.20985	-0.211336	-0.152044	-0.207784	-0.206411	-0.512792	0.445393	0.397201	0.451867	0.302942	0.301456	0.360749	0.305008	0.306382	0	0.427526	0.4853	4.76331	0.0142	0.627876	0.544	0.167032	0.8512	1.67653	0.211	0.594648	0.6558	0.497359	0.605	4.56931	0.016	0.371651	0.555	1.18884	0.312	0.838119	0.537	2.42463	0.037	0.000613726	0.693556	0.0115735	0.91	0.9	0.88	0.8
_____ASV17428	0.116032	-0.122858	0.170527	0.167188	0.360184	-0.365564	-0.0102804	0.257617	0.122929	0.191363	0.0572679	-0.203846	0.159903	0.230041	0.158369	0.229368	0.410706	0.309662	-0.202455	-0.543501	0.139846	-0.174054	0.350189	0.392984	0.229935	0	0.291388	0.247833	0.151832	-0.20285	0.399115	-0.0372967	-0.204842	-0.12715	0.296719	0.229676	0.346609	0.362806	0.228325	0.277627	0.75023	-0.29012	0.620443	-0.288797	-0.543501	-0.249941	-0.289629	0.222084	0.0434164	0.537962	0.253381	0.456898	0.254704	0	0.29356	0.253872	0.373581	0.378857	1.01029	0.3049	3.18003	0.0442	0.736181	0.4951	0.0924767	0.9173	0.481421	0.6305	1.31103	0.2685	0.814855	0.465	3.30127	0.035	0.997853	0.316	2.97965	0.009	0.655991	0.653	1.55723	0.188	0.000773673	0.608845	0.0285769	0.91	0.9	0.88	0.8
_____ASV17871	0.017897	-0.0189497	0.184171	0.152923	-0.470015	0.19457	0.29588	0.0632219	0.162076	0.29926	-0.0576485	0.164922	-0.117026	0.17049	0.242655	0.205018	-0.533237	-0.406793	0.10126	0.296363	0.485668	0.0888392	0	0.126444	0.226378	0.239486	0.473696	0.366711	0.100654	0.103058	-0.150021	-0.215951	0.226787	-0.0774318	0.294392	0.397512	0.274307	0.174151	0.295837	0.324172	-0.533237	-0.343571	-0.533237	0.224346	0.417602	-0.094354	0.135945	0.420735	0.335972	0	0.189666	0	0.286345	0.27838	0.283315	0.394328	0.641502	0.561073	0.0218654	0.8817	3.76316	0.0276	0.430582	0.6649	0.564554	0.5856	0.343012	0.7144	0.115081	0.9817	0.509569	0.624	4.50946	0.01	0.023404	0.878	1.14348	0.33	0.33423	0.897	1.86834	0.105	0.00101646	0.812829	0.01973	0.91	0.9	0.88	0.8
_____ASV18028	-0.157694	0.166971	0.138878	0.195436	-0.598704	-0.159652	0.784386	0	0.16785	0.249126	-0.0590656	-0.0544922	0.123881	0.19036	0.19191	0.246949	-0.598704	-0.598704	-0.359745	0.0586316	0.485365	1.11059	0	0	0.161107	0.298863	0.314904	0.382231	-0.119657	0.00514807	-0.358574	0.00152558	-0.114132	0.702828	0.270813	0.279901	0.161896	0.278441	0.273904	0.454238	-0.598704	-0.598704	-0.598704	-0.240433	-0.236423	0.0204075	0.66194	0.67165	1.05317	0	0	0	0.234545	0.237177	0.428138	0.426167	0.429439	0.492295	2.95756	0.0947	18.8941	0.0001	0.609548	0.5573	1.00567	0.3751	4.05967	0.0243	0.262346	0.9029	0.24089	0.809	14.0832	0.001	1.86626	0.195	3.37718	0.001	1.79761	0.129	6.35594	0.001	0.00120975	0.387718	0.000233907	0.91	0.852868	0.834591	0.8
_____ASV1831	0.026906	-0.0284887	0.182412	0.155186	-0.446365	-0.0772611	0.543033	0.0949286	0.244011	0.209442	-0.0548824	0.0616823	-0.00741805	0.162992	0.242438	0.216855	-0.493401	-0.399328	0.129569	-0.302894	0.44455	0.650469	0.144412	0.128169	0.416803	0.235931	0.285679	0.318805	-0.232777	0.178128	0.135367	0.123012	-0.054763	-0.17876	0.157755	0.377139	0.375791	0.283646	0.317951	0.168225	-0.243619	-0.483877	-0.611599	-0.413158	0.170871	0.0230418	0.49213	0.498053	0.652614	0.142182	0.218975	0.10338	0.133955	0.572859	0.47006	0.396909	0.363075	0.373884	0.0544199	0.8208	5.9225	0.005	0.0831542	0.9231	0.67864	0.5071	0.744103	0.4881	0.487872	0.7518	0.676196	0.516	2.15398	0.109	0.198193	0.638	1.05093	0.4	0.674583	0.64	1.06428	0.38	0.00907733	0.798499	0.00501421	0.91	0.885776	0.88	0.8
_____ASV18669	0.0286339	-0.0303183	0.170451	0.169754	-0.3916	-0.145472	0.554098	0	0.135496	0.309537	-0.0774292	0.0436147	0.0368886	0.21727	0.229161	0.172419	-0.3916	-0.3916	-0.0762026	-0.221038	0.553704	0.554527	0	0	0.212655	0.170562	0.435878	0.461253	-0.0782348	0.082532	0.0816046	-0.0766235	0.00469731	-0.0167707	0.313365	0.341319	0.247132	0.314976	0.320676	0.249886	-0.3916	-0.3916	-0.3916	-0.3916	-0.157508	0.149574	0.550912	0.679952	0.413904	0	0	0	0	0.234092	0.349348	0.617022	0.610052	0.379722	0.0567803	0.7997	5.23569	0.0073	0.116445	0.9032	0.0369057	0.9657	0.00975575	0.9926	0.250878	0.9142	0.106898	0.93	6.51121	0.002	0.0599413	0.788	1.70151	0.11	0.0575103	0.997	2.51979	0.038	0.000605376	0.79283	0.00677001	0.91	0.9	0.88	0.8
_____ASV18813	-0.193154	0.204516	0.0993813	0.218955	0.216601	-0.112639	-0.11338	0.28015	0.154141	0.15362	0.323071	-0.123371	-0.217855	0.291043	0.14687	0.117889	-0.119464	0.552667	-0.124256	-0.099966	-0.335743	0.129198	0.216279	0.510778	0.211487	0.235777	0	0.311893	-0.119464	-0.124256	-0.335743	0.765606	-0.122486	-0.0763883	0.216279	0.211487	0	0.521384	0.213257	0.259355	1.0014	-0.0158569	-0.335743	-0.335743	-0.0185126	0.0347637	0.303551	-0.335743	-0.335743	0.729389	0.319886	0	0	0.31723	0.370507	0.418518	0	0	3.07457	0.0645	0.903648	0.4702	2.13595	0.1175	0.746569	0.4994	1.40349	0.2539	1.8066	0.1218	2.01478	0.13	0.853085	0.485	2.83892	0.086	1.64875	0.106	1.91544	0.092	1.14557	0.355	0.000382681	0.332766	0.183637	0.867224	0.885123	0.88	0.8
_____ASV19268	0.112883	-0.119523	0.232406	0	0.229085	-0.119523	-0.119523	0.348608	0	0	-0.119523	0.229085	-0.119523	0	0.348608	0	0.577694	-0.119523	-0.119523	-0.119523	-0.119523	-0.119523	0.697217	0	0	0	0	0	-0.119523	0.577694	-0.119523	-0.119523	-0.119523	-0.119523	0	0.697217	0	0	0	0	-0.119523	0.926302	-0.119523	-0.119523	-0.119523	-0.119523	-0.119523	-0.119523	-0.119523	0	1.04583	0	0	0	0	0	0	0	0.93545	1	0.977336	0.8268	1.00973	0.3651	0.917354	0.8282	0.947431	0.5956	0.971561	0.5932	0.957143	0.521	0.957143	0.525	0.943673	0.507	0.964796	0.523	0.964156	0.521	0.964156	0.497	4.20465e-05	0.82	0.282205	0.91	0.9	0.88	0.8
_____ASV19368	-0.138402	0.146544	0.12967	0.203346	0.370184	-0.0587716	-0.327508	0.276064	0.192995	0.066666	-0.140523	-0.0120438	0.166437	0.175419	0.210815	0.239021	0.117055	0.623314	-0.265865	0.167148	-0.266397	-0.394174	0.34469	0.433869	0.128309	0.376561	0.127777	0	-0.394174	-0.141036	0.120002	0.113128	0.116948	0.222158	0	0.253138	0.290522	0.342031	0.344599	0.410912	-0.0160379	0.752216	0.374375	-0.0113572	-0.394174	0.270357	-0.394174	-0.394174	-0.175128	0.378136	0.559391	0.503152	0.382817	0	0.461986	0	0	0.219045	1.35716	0.2604	2.73775	0.0725	0.505196	0.6159	0.648175	0.5342	0.283159	0.7637	0.800439	0.5308	0.536107	0.586	3.09483	0.057	1.42856	0.239	1.30846	0.252	0.599524	0.699	1.80871	0.11	0.00037443	0.575749	0.0424334	0.91	0.892322	0.88	0.8
_____ASV19433	-0.14757	0.156251	0.148484	0.187882	-0.0485628	0.282748	-0.232074	0.199925	0.240323	0.169738	0.150485	-0.0484454	-0.111316	0.224516	0.199972	0.198635	0.0490542	-0.14618	0.0486492	0.538129	-0.540414	0.104297	0.307846	0.265793	0.307635	0.373638	0	0.332933	-0.148716	0.0508902	-0.344884	0.449686	-0.147781	0.168966	0.264087	0.308803	0.19553	0.353238	0.264714	0.361199	-0.540414	0.0504937	0.344232	1.23475	-0.244365	-0.202843	-0.242886	0.0485354	-0.540414	0	0.386847	0.431668	0.387436	0.296048	0.337571	0.297527	0.385559	0	2.17636	0.158	2.12386	0.1379	0.537583	0.5464	1.55616	0.2156	1.58586	0.2215	4.85138	0.0023	0.428995	0.682	1.59404	0.227	1.62876	0.201	0.819328	0.607	0.935186	0.476	1.47355	0.2	0.000663318	0.480022	0.0702363	0.91	0.78634	0.88	0.40707
_____ASV19586	0.112883	-0.119523	0.232406	0	-0.119523	-0.119523	0.244242	0	0	0.363765	-0.119523	0.229085	-0.119523	0	0.348608	0	-0.119523	-0.119523	-0.119523	-0.119523	0.577694	-0.119523	0	0	0	0	0.697217	0	-0.119523	0.577694	-0.119523	-0.119523	-0.119523	-0.119523	0	0.697217	0	0	0	0	-0.119523	-0.119523	-0.119523	-0.119523	-0.119523	-0.119523	-0.119523	0.926302	-0.119523	0	0	0	0	0	0	0	1.04583	0	0.93545	1	0.997957	0.6562	0.963191	0.6539	0.943272	0.7177	0.947431	0.6026	0.983168	0.4858	0.957143	0.549	1.0224	0.413	0.943673	0.545	0.964796	0.491	0.964156	0.501	0.964156	0.509	4.12512e-05	0.82	0.238233	0.91	0.9	0.88	0.8
_____ASV19890	-0.0781098	0.0827045	0.146775	0.192098	0.686449	-0.417185	-0.29911	0.295691	0	0.0815755	-0.0190323	0.175029	-0.170178	0.237014	0.235327	0.114348	0.37373	0.999169	-0.417185	-0.417185	-0.190874	-0.417185	0.390111	0.442336	0	0	0.152585	0	-0.417185	0.259437	-0.0765806	0.379121	0.0906216	-0.282496	0	0.391388	0.177884	0.453976	0.277677	0.13469	0.777274	1.19112	0.0909592	-0.417185	-0.417185	-0.417185	-0.417185	-0.248843	-0.221614	0.646416	0.542474	0.247965	0	0	0	0	0.168343	0.195571	0.683921	0.4086	13.0538	0.0002	1.19652	0.3182	1.81221	0.1665	3.18886	0.0434	1.2198	0.315	0.684215	0.537	11.2703	0.001	0.448588	0.53	3.80465	0.005	1.12795	0.364	6.05346	0.001	0.000894498	0.67303	0.000388455	0.91	0.736706	0.88	0.8
_____ASV20355	-0.188465	0.199551	0.111365	0.212658	-0.339891	0.214266	0.140402	0	0.240706	0.264503	0.193562	-0.0342551	-0.173789	0.280725	0.17976	0.114621	-0.339891	-0.339891	-0.0383638	0.489862	-0.18714	0.497721	0	0	0.301527	0.377969	0.152751	0.518994	0.114387	-0.339891	-0.339891	0.272737	0.27138	0.0255324	0.325387	0	0	0.47174	0.343724	0.243615	-0.339891	-0.339891	-0.339891	0.340429	0.344353	-0.0785906	0.580148	-0.107228	-0.0791577	0	0	0	0.476546	0.479381	0.2613	0.696152	0.232663	0.260733	2.53878	0.1168	2.13248	0.1244	0.651411	0.5704	0.703181	0.5229	0.299005	0.7722	0.401137	0.8384	0.791085	0.487	2.21646	0.115	2.69734	0.098	0.932665	0.489	0.938293	0.462	1.8165	0.098	0.000538964	0.426466	0.0646089	0.91	0.889785	0.88	0.8
_____ASV2083	0.0679367	-0.0719329	0.175366	0.163269	0.512431	-0.170431	-0.364279	0.218103	0.187983	0.171248	-0.00853097	0.071272	-0.0684448	0.246981	0.183762	0.188761	0.877965	0.146897	-0.184238	-0.15537	-0.489917	-0.22722	0.33307	0.252378	0.203601	0.335806	0.217816	0.272702	0.150796	0.278022	-0.225008	-0.167858	-0.135478	0.119431	0.369003	0.262208	0.276044	0.338099	0.254339	0.252889	0.656045	0.509199	0.372049	0.120986	-0.418641	-0.219812	-0.802625	0.123258	-0.420499	0.498071	0.326471	0.329349	0.417263	0.244409	0.292618	0.153377	0.323218	0.31662	0.391733	0.5383	5.78371	0.0042	0.191492	0.8312	1.79486	0.1805	1.03249	0.3682	1.34972	0.2533	0.356302	0.692	1.21912	0.318	0.514101	0.462	1.3637	0.225	0.301838	0.916	0.510887	0.778	0.00741856	0.709596	0.00435545	0.91	0.752078	0.88	0.8
_____ASV21015	0.176449	-0.186828	0.20645	0.107595	-0.00308085	0.115787	-0.112572	0.186738	0.268619	0.158052	0.103775	-0.0123211	-0.0997675	0.260613	0.181519	0.166708	0.116849	-0.123011	0.315356	-0.101926	0.0971408	-0.341349	0.309091	0.218338	0.470381	0.239423	0.295633	0	0.548898	-0.121103	0.101551	-0.341349	0.0964607	-0.341349	0.497997	0.220246	0.298604	0	0.295172	0	0.0128233	-0.0138416	-0.00822428	0.312484	-0.0121419	0.0371933	-0.0139836	-0.0109797	-0.341349	0.354172	0.327507	0.333125	0.653833	0.329207	0.378542	0.327365	0.330369	0	2.07362	0.1984	0.269519	0.8196	0.251273	0.8297	0.0699672	0.9566	1.67609	0.1989	0.133618	0.9813	0.235208	0.831	0.293881	0.758	2.35283	0.127	0.182583	0.998	1.35164	0.25	0.591566	0.726	0.000376823	0.529888	0.281156	0.91	0.9	0.88	0.8
_____ASV21196	NA	NA	NA	NA	NA	NA	NA	NA	NA	NA	NA	NA	NA	NA	NA	NA	NA	NA	NA	NA	NA	NA	NA	NA	NA	NA	NA	NA	NA	NA	NA	NA	NA	NA	NA	NA	NA	NA	NA	NA	NA	NA	NA	NA	NA	NA	NA	NA	NA	NA	NA	NA	NA	NA	NA	NA	NA	NA	NA	NA	NA	NA	NA	NA	NA	NA	NA	NA	NA	NA	NA	NA	NA	NA	NA	NA	NA	NA	NA	NA	NA	NA	0	NA	NA	NA	NA	NA	NA
_____ASV21429	-0.13259	0.14039	0.140465	0.195394	0.143076	0.381121	-0.530417	0.190453	0.264107	0.0817282	-0.0920621	0.174004	-0.0893914	0.173436	0.224563	0.225311	0.190903	0.0952478	0.0234707	0.771284	-0.612145	-0.441259	0.286717	0.262797	0.2711	0.4511	0	0.170886	-0.125046	-0.140679	-0.132045	-0.0590778	0.488688	-0.0382069	0.254572	0.246216	0.250789	0.246544	0.363669	0.409652	0.235474	0.0958303	0.0979224	0.100485	0.803359	0.219289	-0.612145	-0.377176	-0.612145	0.341037	0.345463	0.3465	0.347754	0.470817	0.574652	0	0.234969	0	1.32247	0.2512	5.20822	0.0085	0.550203	0.5841	1.08452	0.3493	0.602102	0.5558	0.371808	0.8267	0.545652	0.606	5.88019	0.006	1.30883	0.267	1.39781	0.185	0.888944	0.506	3.38291	0.006	0.000939726	0.57345	0.00764614	0.91	0.847151	0.88	0.8
_____ASV21835	NA	NA	NA	NA	NA	NA	NA	NA	NA	NA	NA	NA	NA	NA	NA	NA	NA	NA	NA	NA	NA	NA	NA	NA	NA	NA	NA	NA	NA	NA	NA	NA	NA	NA	NA	NA	NA	NA	NA	NA	NA	NA	NA	NA	NA	NA	NA	NA	NA	NA	NA	NA	NA	NA	NA	NA	NA	NA	NA	NA	NA	NA	NA	NA	NA	NA	NA	NA	NA	NA	NA	NA	NA	NA	NA	NA	NA	NA	NA	NA	NA	NA	0	NA	NA	NA	NA	NA	NA
_____ASV22116	0.112106	-0.1187	0.186509	0.146979	-0.381337	-0.253917	0.651835	0	0.12742	0.30164	-0.0127265	-0.00908505	0.0237944	0.203357	0.205365	0.222509	-0.381337	-0.381337	-0.137116	-0.381337	0.854771	0.430449	0	0	0.244221	0	0.440998	0.419249	0.108752	0.363167	-0.135601	-0.134205	-0.381337	0.215069	0.33042	0.38881	0.245736	0.247132	0	0.397659	-0.381337	-0.381337	-0.381337	-0.0150055	-0.381337	-0.381337	0.358163	0.735419	0.891934	0	0	0	0.366332	0	0	0.484119	0.54493	0.600318	1.25251	0.2722	9.85357	0.0002	0.0181855	0.9167	0.354345	0.7258	2.42685	0.0957	0.602	0.7108	0.00889872	0.952	9.10466	0.002	0.930554	0.358	2.41458	0.028	0.86526	0.523	3.90228	0.003	0.000375674	0.584269	0.000388455	0.91	0.9	0.88	0.8
_____ASV22419	0.167805	-0.177676	0.191697	0.135536	0.233676	-0.215939	-0.0278959	0.254017	0.156885	0.191352	-0.229067	-0.0473785	0.301577	0.149976	0.184356	0.273303	0.598889	-0.131538	-0.32023	-0.102168	0.224755	-0.303515	0.428404	0.249097	0.180689	0.267506	0.309439	0.197404	-0.138203	0.225209	0.416409	-0.319932	-0.319966	0.16378	0.244547	0.309635	0.425046	0.180988	0.180954	0.338513	0.0439751	0.0469051	0.610147	-0.50092	-0.229886	0.125691	-0.230258	0.0408449	0.124814	0.35672	0.358644	0.591424	0	0.271034	0.404501	0.270662	0.354669	0.403913	2.11871	0.1453	1.26232	0.2812	1.50924	0.2254	1.53301	0.227	0.223306	0.8019	0.154093	0.9648	1.69019	0.196	1.20767	0.303	2.12094	0.142	0.739278	0.659	1.14019	0.342	1.5555	0.191	0.000668826	0.462176	0.123057	0.91	0.795603	0.88	0.8
_____ASV22495	-0.173018	0.183196	0.147146	0.187629	0.403916	-0.260286	-0.161191	0.238461	0.166175	0.186327	0.017198	-0.0832313	0.0720363	0.209364	0.194666	0.226007	0.221705	0.586126	-0.369257	-0.141409	-0.371504	0.0682411	0.334489	0.346227	0.192888	0.282258	0.19064	0.325578	-0.165253	-0.180093	-0.173709	0.199649	0.0136304	0.366931	0.267832	0.257581	0.26189	0.324832	0.300693	0.379338	0.318319	0.874595	0.0188337	-0.276027	-0.562144	0.102684	0.00930175	-0.562144	0.102192	0.43013	0.420647	0.380363	0.286117	0	0.429153	0.374099	0	0.428891	2.2989	0.1364	3.06935	0.0552	0.144722	0.867	0.0679672	0.9351	0.139966	0.873	1.73561	0.1557	0.140177	0.895	3.23209	0.044	2.25923	0.151	0.961825	0.449	0.562773	0.725	2.35911	0.049	0.000710418	0.452135	0.0341523	0.91	0.9	0.88	0.8
_____ASV22617	-0.0436518	0.0462196	0.16432	0.176209	-0.395045	-0.0464012	0.458622	0	0.112384	0.326608	0.227654	-0.105365	-0.133406	0.24016	0.160386	0.213511	-0.395045	-0.395045	-0.110439	0.0234584	0.374528	0.55036	0	0	0.148632	0.175082	0.456198	0.489225	0.0824703	-0.202567	-0.0108583	0.372839	-0.00816287	-0.280464	0.299093	0.129775	0.384187	0.384583	0.29835	0.114581	-0.395045	-0.395045	-0.395045	0.321051	-0.252016	-0.231358	0.756957	0.330965	0.263561	0	0	0	0.209682	0.143029	0.163687	0.654139	0.436861	0.658606	0.139718	0.7165	4.2897	0.014	0.878737	0.4429	0.0431948	0.959	0.419451	0.6704	0.245429	0.921	0.949519	0.414	4.79057	0.012	0.139469	0.736	1.39383	0.197	0.588094	0.737	1.89868	0.116	0.000999984	0.775018	0.0114466	0.91	0.9	0.88	0.8
_____ASV22682	-0.0716545	0.0758694	0.157218	0.182758	-0.287753	-0.0922203	0.392484	0.0932967	0.159004	0.300449	-0.104799	0.084767	0.0218532	0.152405	0.232672	0.236537	-0.194456	-0.38105	-0.38105	0.222866	0.360543	0.42733	0.186593	0	0	0.311881	0.417216	0.454011	-0.19508	-0.193931	0.174047	-0.0145183	0.363465	-0.160779	0.18597	0.187119	0.39763	0.247116	0.421013	0.22027	-0.38105	-0.38105	-0.10116	-0.105847	0.174132	-0.38105	0.1725	0.461218	0.565342	0	0	0.27989	0.275202	0.36348	0	0.362398	0.59087	0.657135	0.350219	0.5968	2.65582	0.0805	0.217497	0.7956	0.881422	0.4247	0.9413	0.4086	0.379701	0.8457	0.218213	0.819	3.03151	0.053	0.377111	0.512	0.99022	0.455	0.605745	0.742	1.6914	0.127	0.000500657	0.733875	0.0460002	0.91	0.872508	0.88	0.8
_____ASV22756	-0.0133414	0.0141262	0.165643	0.175138	-0.451574	0.464142	0.00706543	0	0.267351	0.21312	0.206126	0.0963144	-0.329935	0.237546	0.222709	0.121639	-0.451574	-0.451574	0.42038	0.511883	-0.00883017	0.0244061	0	0	0.371804	0.403077	0.298503	0.319298	0.203665	0.207884	-0.451574	0.208587	-0.0152558	-0.183968	0.342195	0.344409	0	0.34478	0.294166	0.267606	-0.451574	-0.451574	-0.451574	0.864647	0.530382	-0.0692801	0.205305	0.210135	-0.451574	0	0	0	0.497536	0.479146	0.382294	0.430037	0.433214	0	0.0133224	0.8158	4.98165	0.0091	1.67831	0.2089	0.00729074	0.9781	0.418056	0.6567	0.49803	0.7637	1.86415	0.161	5.57865	0.005	0.0130038	0.828	2.92203	0.01	0.856334	0.518	2.14529	0.069	0.000498835	0.797236	0.00808215	0.91	0.9	0.88	0.8
_____ASV2299	0.112106	-0.118701	0.150577	0.18763	0.8049	-0.296176	-0.54372	0.229243	0.125624	0.122877	-0.106033	0.226678	-0.131612	0.19642	0.253346	0.149962	0.864884	0.744917	-0.161659	-0.442922	-0.366906	-0.736608	0.227032	0.409348	0.209768	0.125154	0.204189	0.110868	0.0309954	0.225682	0.0796406	-0.243062	0.227673	-0.385116	0.314307	0.244477	0.236651	0.243176	0.456768	0.142167	0.802667	1.30925	0.302788	-0.642996	-0.0587814	-0.171119	-0.477771	-0.570432	-0.588563	0.354223	0.513875	0.23689	0.0958785	0.233358	0.262699	0.258332	0.210514	0.180377	1.47593	0.234	19.4655	0.0001	1.7473	0.1853	0.16922	0.8475	0.703038	0.5068	1.29877	0.2797	0.897445	0.404	3.67073	0.02	0.184916	0.666	1.90577	0.075	0.992484	0.418	2.21231	0.062	0.00915387	0.564858	0.000233907	0.909166	0.9	0.88	0.8
_____ASV23179	NA	NA	NA	NA	NA	NA	NA	NA	NA	NA	NA	NA	NA	NA	NA	NA	NA	NA	NA	NA	NA	NA	NA	NA	NA	NA	NA	NA	NA	NA	NA	NA	NA	NA	NA	NA	NA	NA	NA	NA	NA	NA	NA	NA	NA	NA	NA	NA	NA	NA	NA	NA	NA	NA	NA	NA	NA	NA	NA	NA	NA	NA	NA	NA	NA	NA	NA	NA	NA	NA	NA	NA	NA	NA	NA	NA	NA	NA	NA	NA	NA	NA	0	NA	NA	NA	NA	NA	NA
_____ASV23182	-0.187883	0.198935	0.123199	0.205233	-0.189243	0.0754266	0.122044	0.156493	0.24784	0.213513	-0.090228	0.0965436	-0.0068897	0.178432	0.247353	0.193129	-0.284242	-0.0942433	-0.186075	0.360701	-0.0933317	0.357	0.188668	0.255298	0.205269	0.465181	0.255914	0.34718	-0.0924812	-0.283744	-0.187424	-0.0879748	0.476831	0.209751	0.256486	0.189167	0.204079	0.259529	0.440203	0.347595	-0.472911	-0.188693	0.0938749	0.10255	0.0978614	0.0187891	0.0996772	0.380462	-0.147728	0	0.284218	0.371049	0.376749	0.570772	0.340035	0.374848	0.416404	0.325183	2.26635	0.1361	0.611136	0.5675	0.183148	0.8367	0.175272	0.842	0.746039	0.4876	0.388818	0.8296	0.205224	0.83	0.6599	0.522	2.68006	0.102	0.431794	0.921	0.946633	0.462	0.878013	0.511	0.000601572	0.452135	0.213488	0.91	0.9	0.88	0.8
_____ASV23535	-0.0744058	0.0787826	0.13568	0.201143	0.198638	0.00281099	-0.210085	0.282661	0.212896	0	-0.0060597	0.198638	-0.210085	0.204026	0.282661	0	0.196953	0.200323	-0.210085	0.235062	-0.210085	-0.210085	0.407039	0.410408	0	0.445147	0	0	-0.210085	0.196953	-0.210085	0.197966	0.200323	-0.210085	0	0.407039	0	0.408052	0.410408	0	-0.210085	1.01609	-0.210085	0.401992	-0.210085	-0.210085	-0.210085	-0.210085	-0.210085	0	0.802726	0	0.612077	0	0	0	0	0	0.394644	0.4588	0.928731	0.7377	0.93518	0.6568	0.349642	0.671	0.323308	0.7394	1.90847	0.1222	0.95826	0.492	0.980587	0.486	0.406804	0.468	1.59484	0.121	0.565202	0.781	0.602041	0.737	0.000124108	0.693556	0.259134	0.91	0.9	0.88	0.8
_____ASV23555	0.029543	-0.0312808	0.169081	0.171275	0.285444	-0.0095039	-0.28835	0.220476	0.211734	0.175657	-0.118602	0.32516	-0.225336	0.197931	0.224769	0.183135	0.338307	0.23258	0.0542347	-0.0790369	-0.303913	-0.271373	0.316095	0.320707	0.307284	0.303298	0.244374	0.264983	0.0696494	0.234883	-0.215904	-0.306854	0.415437	-0.236655	0.314064	0.321538	0.247812	0.242384	0.326193	0.286476	0.167808	0.416439	0.272084	-0.127062	0.408425	-0.352785	-0.396553	0.150617	-0.666367	0.407374	0.409263	0.375833	0.353058	0.406235	0.313582	0.269815	0.398669	0	0.058617	0.8303	1.76213	0.1769	1.88627	0.1656	0.037859	0.961	0.425806	0.6575	0.249363	0.9135	2.05726	0.138	1.99051	0.133	0.0638113	0.821	1.94957	0.061	1.29255	0.257	0.933236	0.467	0.000897311	0.801017	0.085777	0.893834	0.9	0.88	0.8
_____ASV23811	0.011534	-0.0122124	0.185856	0.150658	0.276892	-0.231392	-0.0575382	0.240538	0.143499	0.215482	0.189934	0.00780561	-0.215715	0.235497	0.216409	0.151786	0.357818	0.195965	-0.16159	-0.30754	-0.161626	0.0560119	0.393129	0.29362	0.222801	0.184509	0.330423	0.283025	0.357177	0.00469742	-0.327273	0.0226899	0.0109138	-0.0818468	0.392962	0.356161	0.164776	0.269096	0.262668	0.273487	0.807411	0.00909588	0.0141681	-0.245845	-0.242564	-0.202106	0.00823551	0.256885	-0.492049	0.540804	0.328076	0.331519	0.246203	0.249485	0.289943	0.327514	0.523397	0	0.0103582	0.9584	1.65759	0.2061	1.06822	0.3617	0.264683	0.7662	0.478238	0.628	0.907409	0.471	0.943957	0.416	1.60126	0.195	0.00971855	0.955	1.39352	0.214	0.559766	0.72	0.725049	0.64	0.000716674	0.82	0.0966637	0.91	0.9	0.88	0.8
_____ASV24209	-0.0343431	0.0363633	0.162271	0.178462	0.0978004	-0.127317	0.0252644	0.219853	0.188247	0.216743	0.239211	-9.89193e-05	-0.260849	0.224998	0.208963	0.174586	-0.00265798	0.198259	0.0938235	-0.368561	-0.194195	0.264675	0.300821	0.331363	0.299596	0.210111	0.259215	0.352817	0.287116	-0.00246059	-0.387685	0.191306	0.00226275	-0.108647	0.321693	0.300918	0.190987	0.328324	0.303395	0.313446	0.000295576	-0.00223489	0.295341	0.141687	-0.00138553	-0.578672	0.575649	0.00332367	-0.578672	0.379026	0.377371	0.426635	0.373235	0.377923	0	0.436302	0.381026	0	0.0833487	0.7283	0.290815	0.7488	1.37875	0.2658	1.25696	0.3	0.182583	0.8306	1.07582	0.373	1.45401	0.232	0.30229	0.705	0.0862605	0.746	1.24657	0.266	0.653195	0.674	0.641844	0.657	0.00072717	0.779082	0.262062	0.91	0.834672	0.88	0.8
_____ASV24594	NA	NA	NA	NA	NA	NA	NA	NA	NA	NA	NA	NA	NA	NA	NA	NA	NA	NA	NA	NA	NA	NA	NA	NA	NA	NA	NA	NA	NA	NA	NA	NA	NA	NA	NA	NA	NA	NA	NA	NA	NA	NA	NA	NA	NA	NA	NA	NA	NA	NA	NA	NA	NA	NA	NA	NA	NA	NA	NA	NA	NA	NA	NA	NA	NA	NA	NA	NA	NA	NA	NA	NA	NA	NA	NA	NA	NA	NA	NA	NA	NA	NA	0	NA	NA	NA	NA	NA	NA
_____ASV2505	-0.243526	0.257851	0.124746	0.20026	0.558947	0.0842795	-0.667528	0.223539	0.169552	0.133072	-0.252327	0.224321	0.0305524	0.144722	0.249558	0.20964	-0.068987	1.18688	0.111242	0.0548657	-0.772834	-0.552649	0.120182	0.350469	0.263719	0.220492	0.157705	0.221546	-0.477831	-0.101233	-0.151514	-0.0268234	0.549875	0.249032	0.169108	0.248403	0.225034	0.22303	0.423634	0.376308	0.0967085	1.16018	0.419953	0.00987661	-0.126476	0.410174	-0.863567	-0.36074	-0.794098	0.194715	0.48984	0.360245	0.204416	0.332085	0.341131	0.214834	0.268464	0.166697	7.82726	0.0079	15.692	0.0001	2.45021	0.0917	5.01457	0.0101	0.309669	0.735	1.90028	0.1272	0.690651	0.525	0.854243	0.428	3.50814	0.067	0.922467	0.502	1.07756	0.38	2.61084	0.042	0.00720951	0.111548	0.000233907	0.826491	0.329498	0.88	0.8
_____ASV25052	-0.0326202	0.034539	0.110585	0.218389	-0.179325	-0.248648	0.43577	0.100879	0.0765475	0.326244	-0.178426	0.184561	-0.00669268	0.101501	0.306001	0.147439	-0.179322	-0.179328	-0.178479	-0.325195	0.259941	0.627583	0.145873	0.145867	0.146716	0	0.24951	0.638627	-0.178131	0.112642	-0.0323721	-0.178721	0.25648	0.0241227	0.147065	0.22866	0.197422	0.146474	0.581675	0.232879	-0.325195	-0.106385	-0.106395	-0.325195	-0.325195	-0.073682	0.115113	0.985264	0.174242	0	0.21881	0.218801	0	0	0.251513	0.28825	0.856918	0.322387	0.0738737	0.8778	3.07912	0.0282	0.740532	0.55	0.378149	0.7615	0.0293924	0.9909	0.605261	0.7441	0.786377	0.529	3.52035	0.015	0.0778126	0.852	1.42142	0.164	0.328029	0.968	1.55178	0.15	0.000540302	0.812372	0.0200664	0.91	0.9	0.88	0.8
_____ASV2517	-0.0142477	0.0150858	0.180632	0.157617	-0.87078	0.106627	0.802014	0.0578907	0.105517	0.236336	0.135798	0.0969754	-0.253935	0.196404	0.239822	0.173278	-0.946032	-0.795529	0.0540279	0.164007	0.849261	0.750471	0.0735054	0.0870749	0.121887	0.180989	0.379537	0.289075	0.0688394	0.155726	-0.267308	0.202757	0.0382247	-0.237886	0.291147	0.375193	0.277191	0.275192	0.314832	0.203438	-0.867783	-0.849496	-0.895062	0.37517	-0.0154568	-0.0607558	0.900008	1.15588	0.285603	0.102703	0.103189	0.108113	0.161144	0.206261	0.146779	0.328971	0.473052	0.400151	0.0255431	0.8789	28.2605	0.0001	1.39354	0.2512	0.197113	0.8318	0.195076	0.8275	0.93866	0.4457	0.749984	0.483	17.866	0.001	0.291777	0.607	4.03306	0.002	0.381381	0.871	9.12349	0.001	0.0080931	0.812372	0.000233907	0.91	0.9	0.88	0.8
_____ASV25367	-0.00540873	0.00572689	0.183584	0.153776	0.380677	-0.0362259	-0.361002	0.289675	0.178793	0	0.276005	-0.156094	-0.130811	0.28061	0.141707	0.158868	0.498083	0.26327	-0.153307	0.0914992	-0.361002	-0.361002	0.491981	0.326116	0.207695	0.303573	0	0	0.293205	-0.156124	-0.153307	0.258805	-0.156065	-0.103816	0.47375	0.204878	0.207695	0.323713	0.204937	0.257186	1.23524	-0.053685	-0.0395199	-0.0462187	-0.0535963	-0.00495384	-0.361002	-0.361002	-0.361002	0.687628	0.307317	0.321482	0.314783	0.307406	0.356048	0	0	0	0.00230809	0.9374	3.46138	0.0295	1.54193	0.2265	0.340747	0.711	0.00498612	0.9907	1.57898	0.1856	1.41139	0.266	3.48729	0.027	0.00213691	0.915	3.38252	0.007	0.5434	0.771	1.48671	0.17	0.000423696	0.82	0.0207716	0.91	0.9	0.88	0.8
_____ASV25397	-0.0510669	0.0540708	0.158922	0.181555	-0.198348	0.396619	-0.189647	0.159293	0.266019	0.165122	-0.428643	0.134356	0.32104	0	0.228842	0.267189	-0.428643	0.0319459	0.477703	0.308164	-0.202261	-0.175886	0	0.310593	0.386494	0.380487	0.226382	0.252757	-0.428643	0.247348	0.0280938	-0.428643	0.0213629	0.672576	0	0.353026	0.307946	0	0.303395	0.449677	-0.428643	-0.428643	0.26224	-0.428643	1.26035	0.352651	-0.428643	-0.428643	0.35663	0	0	0.452393	0	0.494491	0.504365	0	0	0.506939	0.240954	0.5094	3.37331	0.0429	4.56545	0.0124	0.690279	0.5165	1.45447	0.2328	3.03142	0.0235	3.84872	0.028	2.83833	0.066	0.19102	0.613	1.96968	0.066	2.08933	0.094	1.4065	0.23	0.00045964	0.697872	0.0279103	0.542311	0.88822	0.88	0.709918
_____ASV25431	-0.234286	0.248068	0.0935806	0.219173	-0.317781	0.471526	-0.139929	0.0834313	0.303803	0.143833	-0.149635	0.0164169	0.145329	0.138795	0.169759	0.299531	-0.234349	-0.401212	-0.234427	1.24166	-0.234082	-0.0372168	0.166863	0	0.166785	0.526787	0.16713	0.244179	-0.401212	-0.0675644	-0.234082	0.101941	0.100398	0.600623	0	0.224945	0.16713	0.262777	0.261971	0.614299	-0.401212	-0.150918	-0.401212	0.10209	0.601381	0.745334	-0.149785	-0.401212	0.169943	0	0.250294	0	0.329514	0.378968	0.856729	0.251427	0	0.368682	5.24404	0.0208	5.25333	0.0048	0.819081	0.4762	5.66322	0.0025	0.996228	0.395	0.82619	0.542	0.496896	0.665	4.38582	0.011	4.26056	0.04	1.73366	0.08	1.33054	0.259	3.11514	0.016	0.000582752	0.189285	0.00484758	0.91	0.192418	0.88	0.8
_____ASV25477	-0.355269	0.376167	0.0864175	0.211597	-0.479264	0.29849	0.201612	0	0.227067	0.260792	-0.0134465	0.0796106	-0.0721791	0.232467	0.201853	0.188452	-0.479264	-0.479264	-0.107279	0.741146	-0.479264	0.944387	0	0	0.250797	0.352333	0	0.455095	-0.479264	-0.294233	-0.292309	0.452371	0.453455	0.191977	0	0.185031	0.186955	0.431899	0.332774	0.341801	-0.479264	-0.479264	-0.479264	-0.200831	0.636455	0.482896	0.639756	0.081641	-0.162014	0	0	0	0.278433	0.421731	0.453591	0.598494	0.367218	0.317251	13.2661	0.0005	6.28947	0.0029	0.0991793	0.9422	4.26362	0.0203	0.262456	0.7715	1.88702	0.1212	0.132122	0.898	4.70457	0.014	10.6652	0.004	2.41898	0.035	2.19802	0.066	6.41068	0.001	0.000624897	0.0198926	0.00322617	0.91	0.417584	0.88	0.8
_____ASV25887	-0.00954149	0.0101028	0.171792	0.168371	0.138553	-0.0431892	-0.101388	0.233547	0.206063	0.181483	-0.168117	0.243011	-0.0817023	0.172602	0.245032	0.192782	0.32502	-0.0479133	-0.17851	0.104433	-0.175134	-0.0209378	0.388034	0.266837	0.23901	0.350139	0.242386	0.282426	-0.159077	0.304887	-0.174435	-0.177158	0.181134	0.0295774	0.258444	0.377274	0.243085	0.240363	0.328706	0.318735	-0.0298547	0.124292	0.321222	-0.41752	0.658682	-0.41752	-0.0569764	-0.0539409	-0.206369	0.387666	0.380234	0.483674	0	0.525136	0	0.360544	0.363579	0.211151	0.00619934	0.9707	0.338794	0.7311	1.04001	0.3715	0.639598	0.532	0.151159	0.8675	0.976308	0.4347	1.12531	0.341	0.3632	0.701	0.00665053	0.97	0.914507	0.522	0.493868	0.788	0.41571	0.844	0.000421089	0.82	0.257213	0.91	0.891864	0.88	0.8
_____ASV26218	-0.139141	0.147325	0.148289	0.188479	0.467385	-0.105109	-0.382597	0.258265	0.185026	0.108845	-0.060958	0.243346	-0.198969	0.200887	0.238771	0.166918	0.356112	0.578658	-0.282091	0.0879629	-0.491443	-0.263857	0.361432	0.382162	0.209351	0.312635	0	0.227586	-0.277626	0.137301	-0.277097	0.15571	0.349391	-0.105216	0.213817	0.328355	0.214346	0.338388	0.358539	0.27175	0.487081	0.770748	0.144326	-0.491443	0.450733	-0.298833	-0.178512	-0.491443	-0.491443	0.478027	0.477075	0.416245	0	0.459738	0.19261	0.31293	0	0	1.45467	0.2332	4.42398	0.0191	1.24939	0.2921	0.0362701	0.9622	0.147973	0.8634	0.874318	0.4875	1.19749	0.311	4.93763	0.011	1.44416	0.225	2.74148	0.018	0.774966	0.594	2.23165	0.061	0.000566599	0.564192	0.0146913	0.91	0.9	0.88	0.8
_____ASV2685	-0.0354646	0.0375507	0.17379	0.16582	0.816955	-0.69925	-0.153225	0.159004	0.0859257	0.215526	-0.11419	0.346603	-0.253541	0.200152	0.223929	0.177748	0.744778	0.889132	-0.735419	-0.659792	-0.115752	-0.194104	0.265015	0.185863	0.138322	0.103465	0.313794	0.30854	-0.0997978	0.364001	-0.370597	-0.128582	0.329205	-0.113074	0.295271	0.354975	0.223643	0.283379	0.289191	0.291217	0.877811	1.00113	0.571923	-0.804101	-0.443446	-0.871767	-0.41628	0.482124	-0.578703	0.212904	0.349691	0.260087	0.103113	0.172685	0.124481	0.342503	0.434951	0.175317	0.149083	0.7076	22.1912	0.0001	4.02316	0.0232	0.145912	0.864	0.120197	0.8851	0.645704	0.629	0.664784	0.509	3.64895	0.024	0.0554685	0.813	2.75998	0.013	0.555453	0.753	1.55813	0.195	0.00784815	0.772233	0.000233907	0.644716	0.9	0.88	0.8
_____ASV27505	0.0563833	-0.0596999	0.186419	0.149201	-0.262956	0.436226	-0.161836	0	0.336182	0.10112	-0.0727991	0.216936	-0.15724	0.190157	0.276088	0.105716	-0.262956	-0.262956	0.501249	0.365291	-0.0691431	-0.262956	0	0	0.515234	0.447617	0.193813	0	0.117358	0.120935	-0.0691431	-0.262956	0.312937	-0.262956	0.380315	0.383891	0.193813	0	0.411957	0	-0.262956	-0.262956	-0.262956	0.307516	1.17672	-0.262956	-0.262956	-0.262956	0.069295	0	0	0	0.570472	0.744284	0	0	0	0.332251	0.244874	0.6559	3.43366	0.0311	0.911448	0.4662	0.0702091	0.9407	0.522987	0.6087	1.7648	0.129	0.897628	0.43	3.56622	0.027	0.233006	0.694	2.13928	0.035	0.601009	0.757	1.43605	0.204	0.000165937	0.752441	0.0216312	0.91	0.9	0.88	0.8
_____ASV27582	NA	NA	NA	NA	NA	NA	NA	NA	NA	NA	NA	NA	NA	NA	NA	NA	NA	NA	NA	NA	NA	NA	NA	NA	NA	NA	NA	NA	NA	NA	NA	NA	NA	NA	NA	NA	NA	NA	NA	NA	NA	NA	NA	NA	NA	NA	NA	NA	NA	NA	NA	NA	NA	NA	NA	NA	NA	NA	NA	NA	NA	NA	NA	NA	NA	NA	NA	NA	NA	NA	NA	NA	NA	NA	NA	NA	NA	NA	NA	NA	NA	NA	0	NA	NA	NA	NA	NA	NA
_____ASV27727	-0.014728	0.0155944	0.165678	0.175094	0.333397	-0.278324	-0.0695688	0.244806	0.150566	0.198248	0.127226	-0.0860681	-0.0448999	0.225341	0.191235	0.208958	0.120918	0.545876	-0.283105	-0.273108	0.118003	-0.274193	0.322311	0.372188	0.213111	0.223108	0.320768	0.222023	0.121187	-0.0876724	-0.0776987	0.133266	-0.0844638	-0.00554134	0.322449	0.275443	0.282222	0.329191	0.277603	0.327116	0.45561	0.734227	-0.189647	-0.496216	-0.496216	0.219715	0.422285	-0.496216	-0.14409	0.465073	0.465075	0.306569	0	0	0.462269	0.448186	0	0.352126	0.0161229	0.861	2.2824	0.1229	0.322181	0.7208	0.9952	0.3824	0.000288953	0.9994	2.23487	0.0778	0.299105	0.769	2.37095	0.097	0.0158479	0.877	2.50801	0.021	0.119827	0.981	1.33744	0.244	0.000586436	0.80912	0.063971	0.91	0.854646	0.88	0.8
_____ASV27995	-0.3056	0.323576	0.1227	0.196013	0.113919	-0.0572778	-0.0615944	0.219753	0.204278	0.202522	0.0151206	0.0132005	-0.0308958	0.208529	0.207825	0.213831	-0.176309	0.404148	-0.369718	0.283566	-0.370773	0.275691	0.260208	0.344852	0.19252	0.353854	0.191465	0.350536	-0.370773	-0.178623	-0.367404	0.401014	0.205024	0.372914	0.191465	0.258635	0.194833	0.343671	0.327164	0.381868	-0.276781	0.300742	0.317797	0.0203585	0.0132672	-0.226628	0.301785	-0.274408	-0.23367	0.285456	0.421095	0.42951	0.381415	0.37676	0.33561	0.421609	0.28783	0.328568	6.35398	0.0157	0.184741	0.8256	0.00321189	0.9997	0.00845977	0.987	0.248459	0.774	0.807201	0.5213	0.0148968	0.992	0.23181	0.806	7.58226	0.013	0.49695	0.86	1.55565	0.19	1.52454	0.176	0.000707475	0.162853	0.282205	0.91	0.9	0.88	0.8
_____ASV28083	-0.130551	0.13823	0.0688114	0.234636	0.143462	-0.229285	0.0795854	0.302253	0	0.181792	-0.155412	0.0663339	0.0971765	0.0738727	0.295619	0.191005	-0.229285	0.516209	-0.229285	-0.229285	0.0669181	0.0934043	0	0.597306	0	0	0.199701	0.322689	-0.0815397	-0.229285	-0.0808272	-0.229285	0.361953	0.310781	0.147745	0	0.148458	0	0.591238	0.381653	-0.229285	0.657572	0.00209973	-0.229285	-0.229285	-0.229285	-0.00766701	-0.229285	0.532297	0	0.886857	0.231385	0	0	0	0.221618	0	0.528096	1.22872	0.3029	0.879984	0.5497	0.446599	0.7587	1.0045	0.4267	0.828363	0.5069	1.17299	0.3182	0.439257	0.763	0.922308	0.457	1.26813	0.277	0.928958	0.506	0.77889	0.635	1.04052	0.352	0.000373889	0.607689	0.208141	0.91	0.873238	0.88	0.8
_____ASV28750	-0.219869	0.232802	0.131175	0.197435	-0.0483978	0.255287	-0.204785	0.187269	0.254583	0.168268	0.0392402	-0.0462625	0.00766072	0.196978	0.188041	0.24607	-0.220064	0.123268	-0.0463452	0.58434	-0.393198	0.000756331	0.233846	0.2943	0.271879	0.434375	0.173715	0.293146	-0.395434	-0.0469724	-0.2172	0.473915	-0.0455526	0.277494	0.171479	0.271531	0.235782	0.313844	0.272282	0.463094	-0.0512366	0.21321	-0.307166	0.214108	-0.0438673	0.64424	-0.0451511	-0.30813	-0.269116	0.337594	0.380661	0.259747	0.381134	0.342426	0.623078	0.341573	0.258783	0.297797	3.58463	0.0623	1.27264	0.2826	0.0528138	0.9229	0.138185	0.8763	1.13987	0.3148	0.836042	0.5045	0.0435635	0.947	1.2697	0.263	3.7245	0.061	0.687891	0.707	1.5242	0.189	1.30874	0.269	0.000793428	0.327438	0.123563	0.91	0.9	0.88	0.8
_____ASV29012	0.0460407	-0.048749	0.180182	0.157793	0.367469	-0.275357	-0.108089	0.299727	0	0.167268	-0.115837	0.208372	-0.100947	0.15952	0.266865	0.17441	0.36824	0.366699	-0.275357	-0.275357	0.0452392	-0.275357	0.433923	0.432884	0	0	0.320596	0	-0.275357	0.369085	0.0443943	0.0436822	0.0476596	-0.275357	0	0.434489	0.319751	0.319039	0.323017	0	0.203202	0.694936	0.20427	-0.275357	-0.275357	-0.275357	-0.275357	0.205537	-0.275357	0.478559	0.635207	0.479627	0	0	0	0	0.480894	0	0.146594	0.8882	2.46885	0.114	0.790103	0.503	0.19017	0.8699	0.803931	0.448	0.193898	0.9401	0.78929	0.508	2.76077	0.06	0.155187	0.864	0.964348	0.491	0.658606	0.706	1.18427	0.312	0.000206677	0.813484	0.0602233	0.91	0.9	0.88	0.8
_____ASV29042	0.0167265	-0.0177104	0.168594	0.171927	-0.447508	-0.357188	0.824153	0	0.0903202	0.286416	-0.100339	-0.0097624	0.12011	0.161871	0.218752	0.244243	-0.447508	-0.447508	-0.447508	-0.258657	0.945196	0.692106	0	0	0	0.188851	0.392129	0.435312	-0.0998169	-0.0972778	0.247274	-0.100861	0.077753	-0.0324861	0.234414	0.23613	0.391616	0.233715	0.378102	0.276682	-0.447508	-0.447508	-0.447508	-0.447508	-0.447508	-0.150742	0.594	0.865729	1.03967	0	0	0	0	0	0.296766	0.393662	0.554475	0.594647	0.027131	0.8121	15.2754	0.0001	0.440016	0.675	0.36771	0.7102	0.315252	0.7363	0.157069	0.9596	0.27475	0.754	23.9615	0.001	0.0204419	0.892	10.5367	0.001	0.221176	0.975	5.864	0.002	0.000624807	0.796432	0.000233907	0.91	0.9	0.88	0.8
_____ASV2922	-0.0491663	0.0520584	0.168757	0.171336	0.190942	0.169631	-0.368875	0.205781	0.236422	0.158273	-0.0538913	-0.0642813	0.128916	0.21944	0.199362	0.207778	-0.209503	0.591387	0.4559	-0.142662	-0.393896	-0.34158	0.249738	0.292503	0.34144	0.313895	0.23783	0.217286	-0.0331531	-0.155807	0.0414616	-0.0746295	0.0272447	0.23386	0.354797	0.24268	0.292002	0.274611	0.325254	0.307108	-0.0870053	0.147261	0.512569	0.0497384	0.414594	0.026695	-0.124407	-0.754699	-0.207325	0.388093	0.305145	0.384179	0.488578	0.346391	0.421398	0.287982	0.267252	0.227815	0.187166	0.6653	2.42718	0.093	0.267025	0.7617	2.96218	0.064	0.0877339	0.9131	0.972873	0.4285	0.153051	0.867	1.51764	0.211	0.168586	0.678	0.98668	0.473	0.705077	0.607	0.741777	0.585	0.00668373	0.756001	0.0513119	0.91	0.585595	0.88	0.8
_____ASV29273	-0.0918059	0.0972062	0.148483	0.190215	0.425134	-0.356509	-0.0871092	0.282448	0	0.186118	0.0401833	0.0300031	-0.076567	0.218988	0.213231	0.193179	0.177973	0.672295	-0.356509	-0.356509	-0.0968814	-0.0764487	0.360633	0.43869	0	0	0.259627	0.28006	0.180075	-0.0989844	-0.356509	-0.0997088	0.15899	0.259363	0.361991	0.257524	0	0.2568	0.347553	0.410584	0.444126	0.417944	0.413331	-0.356509	-0.356509	-0.356509	0.0329322	0.0285739	-0.356509	0.524637	0.507	0.503983	0	0	0	0.389441	0.385083	0	0.60512	0.4509	3.56217	0.0375	0.111679	0.9151	0.462217	0.6355	1.00535	0.3737	0.106727	0.991	0.0921751	0.931	4.046	0.023	0.621258	0.414	1.02415	0.416	0.607661	0.727	1.8965	0.109	0.000335522	0.693556	0.0250755	0.91	0.9	0.88	0.8
_____ASV29568	-0.00657035	0.00695684	0.167394	0.173284	-0.0886589	-0.222986	0.3155	0.185334	0.13353	0.271854	0.0379385	0.0313958	-0.0756374	0.217766	0.21401	0.193828	0.179198	-0.356516	-0.356516	-0.0773175	0.157607	0.487747	0.361379	0	0	0.279199	0.346633	0.435993	0.174595	-0.0968026	-0.0975039	-0.0987185	0.159594	-0.0493976	0.358408	0.259713	0.259012	0.257798	0.347979	0.307118	0.0574852	0.0330541	-0.356516	-0.356516	-0.356516	0.0822245	0.412846	0.417649	0.0875047	0.414001	0.38957	0	0	0	0.438741	0.503675	0.506839	0.444021	0.0031486	0.9443	1.78265	0.1948	0.0830458	0.9481	1.35337	0.2612	0.430392	0.654	0.549385	0.6934	0.089603	0.938	1.85577	0.176	0.0031534	0.931	0.718982	0.701	0.195751	0.966	1.31235	0.239	0.000336691	0.82	0.0924197	0.91	0.818177	0.88	0.8
_____ASV29680	-0.0828701	0.0877448	0.130167	0.204979	0.0311912	-0.196274	0.163727	0.191029	0.118783	0.281832	0.0303711	-0.0855491	0.0601941	0.252498	0.158726	0.20609	0.149924	-0.0875417	-0.315057	-0.0666929	-0.0834774	0.433404	0.31349	0.227515	0	0.248364	0.23158	0.535799	-0.082854	-0.0834774	-0.082279	0.143596	-0.0876208	0.231162	0.232203	0.23158	0.232778	0.458653	0.227436	0.364146	0.0332475	-0.315057	0.375383	-0.315057	-0.315057	0.0752295	0.372923	0.373467	-0.315057	0.348304	0	0.452038	0	0	0.390286	0.68798	0.450769	0	0.469797	0.5367	0.70175	0.5505	0.136325	0.8581	0.80833	0.467	0.158146	0.8532	1.02125	0.4098	0.135272	0.854	0.75761	0.447	0.505351	0.456	0.790474	0.607	0.211419	0.966	0.735964	0.625	0.000334476	0.708999	0.208378	0.91	0.88382	0.88	0.8
_____ASV2975	-0.133103	0.140932	0.173694	0.162624	-0.0255792	0.279135	-0.252444	0.228677	0.211247	0.167993	-0.0284948	0.0740281	-0.0496727	0.20843	0.17249	0.247894	0.134408	-0.185566	-0.0725414	0.662782	-0.461175	-0.0247365	0.376355	0.269042	0.276099	0.292557	0.231269	0.236008	-0.196397	-0.267736	0.064824	0.139407	0.415792	-0.187069	0.310238	0.178285	0.392908	0.283369	0.267204	0.291869	-0.162109	-0.201849	0.28722	0.27754	0.528538	-0.00407434	-0.200916	-0.104605	-0.480292	0.345396	0.255526	0.556588	0.398517	0.376202	0.334596	0.360463	0.203745	0.313192	1.2759	0.2688	1.59423	0.2134	0.0865009	0.9172	1.68458	0.1956	1.14414	0.3279	0.623862	0.6545	0.724039	0.493	0.537276	0.605	0.00311661	0.953	0.522186	0.847	0.832732	0.524	0.747549	0.626	0.0051226	0.58142	0.0994363	0.91	0.769284	0.88	0.8
_____ASV30076	NA	NA	NA	NA	NA	NA	NA	NA	NA	NA	NA	NA	NA	NA	NA	NA	NA	NA	NA	NA	NA	NA	NA	NA	NA	NA	NA	NA	NA	NA	NA	NA	NA	NA	NA	NA	NA	NA	NA	NA	NA	NA	NA	NA	NA	NA	NA	NA	NA	NA	NA	NA	NA	NA	NA	NA	NA	NA	NA	NA	NA	NA	NA	NA	NA	NA	NA	NA	NA	NA	NA	NA	NA	NA	NA	NA	NA	NA	NA	NA	NA	NA	0	NA	NA	NA	NA	NA	NA
_____ASV30127	-0.183402	0.194191	0.120687	0.207168	-0.229097	0.191569	0.0474896	0.127439	0.254783	0.222423	-0.102003	-0.0998153	0.220165	0.176027	0.177544	0.267021	-0.356537	-0.101658	-0.0917675	0.500663	-0.101903	0.210463	0	0.254878	0.264769	0.442912	0.254634	0.380361	-0.101903	-0.356537	-0.0917675	-0.102102	0.156906	0.594484	0.254634	0	0.264769	0.254434	0.346174	0.484406	-0.356537	0.0257808	-0.356537	0.0251146	-0.356537	1.00821	0.0254141	0.0313099	0.0912097	0	0.382317	0	0.381651	0	0.643587	0.381951	0.387847	0.447746	2.63821	0.0859	1.18933	0.275	0.976982	0.3833	0.218952	0.7737	0.842363	0.4626	1.82361	0.1346	0.772482	0.476	1.08031	0.352	2.54902	0.112	1.32999	0.216	1.15387	0.34	1.02584	0.419	0.00033915	0.373543	0.121076	0.91	0.9	0.88	0.8
_____ASV30393	-0.0726285	0.0769008	0.156999	0.182944	-0.103236	0.296113	-0.188388	0.15294	0.295187	0.13269	-0.104096	-0.104619	0.227689	0.152461	0.152173	0.300517	-0.0113197	-0.195153	0.173886	0.429451	-0.380452	0.0211369	0.248886	0.185299	0.398572	0.454735	0	0.2694	-0.380452	-0.197048	0.359614	0.17226	-0.0121908	0.0693794	0	0.183404	0.4179	0.288647	0.248288	0.449831	-0.380452	-0.102504	0.173246	0.170875	-0.105346	0.898051	-0.102711	-0.106009	-0.380452	0	0.277948	0.362508	0.360929	0.275106	0.825286	0.277741	0.274443	0	0.385195	0.516	1.52969	0.2305	0.881035	0.4058	0.582747	0.5534	0.933748	0.4116	0.935356	0.4569	0.827481	0.447	1.56989	0.226	0.387493	0.5	1.09108	0.389	0.821374	0.542	0.912568	0.472	0.000500039	0.701272	0.105593	0.91	0.895274	0.88	0.8
_____ASV30605	-0.132059	0.139827	0.122987	0.208229	0.203862	0.0595976	-0.272323	0.26509	0.205267	0.109837	0.2019	-0.170468	-0.0342895	0.215731	0.146399	0.253877	-0.0540565	0.461781	-0.17048	0.310591	-0.17164	-0.38216	0.233291	0.476811	0.21168	0.357735	0.21052	0	-0.0577601	-0.17048	-0.167936	0.46156	-0.170455	0.126086	0.230062	0.21168	0.214224	0.359769	0.211705	0.508246	0.419263	-0.38216	0.574484	0.252816	0.252917	-0.38216	-0.0663795	-0.38216	-0.38216	0.410893	0	0.669735	0.41569	0.415756	0	0.315781	0	0	1.26793	0.2862	1.33807	0.296	0.832573	0.4463	0.957567	0.3973	0.396791	0.697	1.18379	0.3413	0.847034	0.462	1.40891	0.267	1.29816	0.238	1.21539	0.283	0.744207	0.607	1.21102	0.313	0.000437353	0.594442	0.12821	0.91	0.862094	0.88	0.8
_____ASV30637	-0.110934	0.11746	0.134431	0.200972	-0.14595	6.48786e-05	0.152231	0.157871	0.209956	0.251057	0.145274	0.133229	-0.303822	0.247979	0.241118	0	-0.303822	0.0119208	-0.0160103	0.0176015	-0.0129705	0.332451	0	0.315742	0.287811	0.321423	0.290851	0.426846	-0.0160103	-0.0129705	-0.303822	0.306559	0.279429	-0.303822	0.287811	0.290851	0	0.411813	0.393246	0	0.169792	-0.303822	-0.303822	0.569852	-0.303822	-0.303822	-0.303822	1.00733	-0.303822	0.473614	0	0	0.572006	0	0	0	0.639805	0	0.939709	0.2347	0.556212	0.5237	1.41237	0.3187	0.190713	0.8098	0.173718	0.8378	2.89956	0.0257	1.50325	0.258	0.51478	0.606	0.910943	0.277	2.15289	0.044	0.808747	0.529	0.448065	0.814	0.000253978	0.56524	0.200287	0.91	0.9	0.88	0.71848
_____ASV30911	0.048969	-0.0518496	0.173715	0.165682	0.403743	-0.274847	-0.146451	0.267933	0.124263	0.17455	0.281342	-0.159491	-0.132929	0.253077	0.165714	0.183685	0.464205	0.343281	-0.160939	-0.39911	-0.156359	-0.135641	0.385856	0.388143	0.238171	0	0.242751	0.263469	0.218496	-0.160478	0.0888891	0.344188	-0.158503	-0.39911	0.340749	0.238632	0.329014	0.3886	0.240607	0	0.922718	0.319748	-0.0312372	-0.0418529	-0.39911	-0.39911	-0.0368398	-0.39911	0.0170338	0.533206	0.470609	0.367873	0.357257	0	0	0.36227	0	0.416144	0.173266	0.6806	3.01629	0.0579	1.48608	0.234	0.0937509	0.908	0.667466	0.5234	0.497532	0.7339	1.46917	0.233	3.27391	0.052	0.175608	0.667	1.85554	0.073	0.849153	0.566	1.34448	0.247	0.000402165	0.762054	0.0355111	0.91	0.9	0.88	0.8
_____ASV31465	-0.106911	0.1132	0.137334	0.198902	0.142952	0.00260505	-0.151773	0.246574	0.211801	0.15219	0.136966	-0.158353	0.0233316	0.243256	0.145609	0.225864	0.287191	-0.00128599	-0.303962	0.337042	-0.303962	0.0142522	0.398564	0.302676	0	0.430019	0	0.318215	-0.0101718	-0.303962	-0.00659973	0.284104	-0.0127443	0.0592493	0.29379	0	0.297363	0.396489	0.291218	0.363212	0.136723	-0.303962	0.596096	0.140592	0.132865	-0.303962	0.133583	-0.303962	-0.303962	0.440686	0	0.589257	0.444554	0.436827	0	0.437545	0	0	0.778307	0.3928	0.453957	0.8131	0.490462	0.688	1.21253	0.3401	0.0797382	0.9514	0.908228	0.5328	0.524684	0.629	0.502853	0.643	0.845266	0.315	0.753599	0.707	0.404974	0.858	0.884325	0.522	0.000252611	0.664619	0.279503	0.91	0.842974	0.88	0.8
_____ASV31509	0.0906389	-0.0959706	0.188673	0.14484	0.582631	-0.303982	-0.303982	0.320219	0	0	-0.00682413	0.139069	-0.144267	0.205514	0.244421	0.159715	0.87988	0.285383	-0.303982	-0.303982	-0.303982	-0.303982	0.50483	0.39735	0	0	0	0	-0.00388236	0.28697	-0.0111713	-0.00976589	-0.00883287	-0.303982	0.300099	0.39842	0.29281	0.294216	0.295149	0	0.587491	1.02517	0.135234	-0.303982	-0.303982	-0.303982	-0.303982	-0.303982	-0.303982	0.583644	0.64856	0.439215	0	0	0	0	0	0	0.629296	0.4961	6.4679	0.0019	0.607586	0.467	0.684445	0.4893	0.194783	0.8033	0.522449	0.7078	0.454282	0.722	7.33753	0.003	0.605425	0.513	2.22124	0.033	0.36559	0.905	3.41092	0.009	0.000249705	0.693556	0.00229504	0.91	0.88382	0.88	0.8
_____ASV31682	0.025509	-0.0270096	0.202313	0.124457	0.457479	-0.288045	-0.189324	0.3194	0	0.0987206	-0.00557361	0.0830314	-0.0844994	0.155965	0.289091	0.140475	0.652617	0.262341	-0.288045	-0.288045	-0.288045	-0.0816291	0.58058	0.287433	0	0	0	0.206416	-0.0895357	0.454108	-0.288045	0.0783885	-0.288045	0.159755	0.198509	0.569608	0	0.247052	0	0.29857	0.559369	0.825184	-0.0121165	-0.288045	-0.288045	-0.288045	-0.288045	-0.288045	0.0363228	0.413985	0.840101	0.275928	0	0	0	0	0	0.324368	0.0547696	0.8416	4.41978	0.0075	0.240047	0.8016	0.595179	0.6092	2.47003	0.072	0.94412	0.4811	0.157698	0.899	4.24222	0.007	0.0475634	0.863	1.47701	0.135	0.976536	0.428	1.89894	0.076	0.000378218	0.803466	0.00691559	0.91	0.9	0.88	0.8
_____ASV31845	0.112883	-0.119523	0.232406	0	-0.119523	0.244242	-0.119523	0	0.363765	0	-0.119523	-0.119523	0.260777	0	0	0.3803	-0.119523	-0.119523	0.577694	-0.119523	-0.119523	-0.119523	0	0	0.697217	0	0	0	-0.119523	-0.119523	0.577694	-0.119523	-0.119523	-0.119523	0	0	0.697217	0	0	0	-0.119523	-0.119523	-0.119523	-0.119523	-0.119523	1.07571	-0.119523	-0.119523	-0.119523	0	0	0	0	0	1.19523	0	0	0	0.93545	1	0.997957	0.6547	1.0549	0.2576	0.898157	0.9425	0.900836	1	1.04378	0.2001	1.09388	0.365	1.0224	0.422	0.943673	0.542	1.14375	0.496	0.964156	0.504	0.964156	0.518	4.2345e-05	0.82	0.238154	0.91	0.9	0.88	0.8
_____ASV31954	0.144039	-0.152512	0.205083	0.113556	-0.315587	0.0417655	0.287543	0	0.261294	0.243983	0.143355	-0.0832574	-0.0655615	0.270007	0.160672	0.172534	-0.315587	-0.315587	0.140332	-0.0657611	0.607373	-0.0613627	0	0	0.455919	0.249826	0.393556	0.254225	0.602298	-0.0839666	-0.086214	-0.315587	-0.0825481	-0.0407784	0.516308	0.231621	0.229373	0	0.233039	0.274809	-0.315587	-0.315587	-0.315587	0.368291	-0.315587	0.0769968	0.377362	0.381403	0.0776241	0	0	0	0.683878	0	0.392584	0.453644	0.45629	0.393211	1.52286	0.2771	2.0978	0.1203	0.371751	0.729	0.687647	0.5428	1.75871	0.1903	0.415308	0.8188	0.370189	0.728	2.24415	0.091	1.55	0.232	0.814443	0.598	1.17922	0.307	1.47796	0.203	0.000333079	0.587533	0.0628735	0.91	0.893982	0.88	0.8
_____ASV32092	-0.10468	0.110837	0.127683	0.206071	-0.0471898	0.0254165	0.0238251	0.164466	0.197002	0.260547	0.236942	-0.105062	-0.143869	0.231436	0.227369	0.138241	-0.103256	0.00887639	-0.106437	0.169257	-0.104345	0.163647	0.229176	0.244994	0.225994	0.336559	0.228087	0.496079	0.350825	-0.332432	-0.332432	0.12306	0.122307	0.0824058	0.356827	0	0	0.307092	0.454739	0.296093	0.352707	-0.332432	-0.161845	0.348421	-0.332432	0.0652373	0.0096981	0.349677	-0.332432	0.448533	0	0.170586	0.445728	0	0.397669	0.34213	0.682108	0	0.742147	0.4101	0.0421971	0.9382	0.911226	0.4448	0.0393901	0.9632	0.804622	0.4763	0.819317	0.5345	1.03488	0.374	0.0395469	0.945	0.809929	0.363	0.690084	0.714	0.905419	0.489	0.189229	0.971	0.000353026	0.673739	0.310682	0.91	0.9	0.88	0.8
_____ASV32344	-0.0787852	0.0834196	0.140525	0.197259	-0.00697067	0.107152	-0.0998787	0.189335	0.258133	0.172181	0.192337	-0.312846	0.131465	0.218666	0.0998125	0.269238	-0.212195	0.198253	-0.0119618	0.237095	-0.012199	-0.195529	0.200464	0.319477	0.270164	0.464423	0.269991	0.21713	-0.0137365	-0.213034	-0.00958509	0.398411	-0.412659	0.300724	0.268958	0.199625	0.271754	0.346255	0	0.507899	0.508017	-0.412659	-0.11627	0.1831	-0.412659	0.614425	-0.114106	-0.113222	-0.0683704	0.449894	0	0.296389	0.390016	0	0.71028	0.298553	0.299437	0.344288	0.429249	0.5161	0.231423	0.8161	1.70968	0.1982	0.496031	0.6432	0.589111	0.5631	0.955842	0.4362	1.85324	0.152	0.241908	0.812	0.456432	0.48	1.00674	0.437	1.08691	0.356	0.392797	0.863	0.000502602	0.701351	0.280286	0.91	0.9	0.88	0.8
_____ASV32387	-0.072876	0.0771628	0.156586	0.183334	0.543562	-0.233344	-0.333851	0.309808	0.100507	0	0.0564474	0.152317	-0.227743	0.231412	0.242509	0.106109	0.256436	0.830689	-0.141212	-0.333851	-0.333851	-0.333851	0.424809	0.453788	0.192639	0	0	0	0.254533	-0.13931	-0.333851	-0.141639	0.443944	-0.100412	0.424103	0.194541	0	0.192213	0.438892	0.233439	0.548086	1.12465	-0.0420526	-0.044893	-0.333851	-0.333851	-0.333851	-0.333851	-0.333851	0.62178	0.614094	0.291799	0.288958	0	0	0	0	0	0.465262	0.425	6.39831	0.0024	1.16666	0.3387	1.17881	0.3178	1.70896	0.1981	1.13261	0.3712	0.884196	0.441	6.28956	0.002	0.390153	0.516	3.56525	0.004	1.01174	0.395	2.9992	0.02	0.000415921	0.682691	0.00276977	0.91	0.834672	0.88	0.8
_____ASV32404	-0.0303148	0.032098	0.127714	0.207653	-0.11915	0.236566	-0.112236	0.130148	0.308723	0.137062	0.0135185	-0.249297	0.257213	0.181754	0	0.321702	0.0109979	-0.249297	-0.115346	0.62047	0.0134038	-0.249297	0.260295	0	0.133951	0.623414	0.262701	0	0.0134038	-0.249297	0.144949	0.0136331	-0.249297	0.39193	0.262701	0	0.281704	0.262931	0	0.641228	-0.249297	-0.249297	0.141146	0.145098	-0.249297	0.896373	0.144754	-0.249297	-0.249297	0	0	0.390443	0.394396	0	0.9065	0.394052	0	0	0.0686591	0.7642	0.970531	0.4518	1.53986	0.2148	1.97986	0.1347	0.145802	0.8922	1.01716	0.4255	1.49699	0.224	0.957628	0.429	0.0671922	0.794	1.07756	0.356	0.639687	0.717	1.18077	0.299	0.000229858	0.784235	0.177709	0.91	0.700981	0.88	0.8
_____ASV32522	NA	NA	NA	NA	NA	NA	NA	NA	NA	NA	NA	NA	NA	NA	NA	NA	NA	NA	NA	NA	NA	NA	NA	NA	NA	NA	NA	NA	NA	NA	NA	NA	NA	NA	NA	NA	NA	NA	NA	NA	NA	NA	NA	NA	NA	NA	NA	NA	NA	NA	NA	NA	NA	NA	NA	NA	NA	NA	NA	NA	NA	NA	NA	NA	NA	NA	NA	NA	NA	NA	NA	NA	NA	NA	NA	NA	NA	NA	NA	NA	NA	NA	0	NA	NA	NA	NA	NA	NA
_____ASV32603	-0.0909943	0.0963469	0.150199	0.188722	0.776522	-0.405142	-0.405142	0.291727	0	0	0.308097	-0.171313	-0.149218	0.257785	0.161709	0.176613	0.537301	1.01574	-0.405142	-0.405142	-0.405142	-0.405142	0.401885	0.428925	0	0	0	0	0.0681071	-0.405142	0.0640521	0.548086	0.0625154	-0.405142	0.319072	0	0.316348	0.406959	0.315298	0	1.73457	0.296344	0.298649	-0.405142	-0.405142	-0.405142	-0.405142	-0.405142	-0.405142	0.467975	0.459236	0.460768	0	0	0	0	0	0	1.33426	0.303	23.7851	0.0001	3.99202	0.0258	1.0437	0.3475	4.40869	0.0188	3.82653	0.0095	1.7752	0.209	15.704	0.001	0.610225	0.391	1.7668	0.108	1.53014	0.2	13.9999	0.001	0.000419387	0.607743	0.000233907	0.66094	0.847005	0.784914	0.56787
_____ASV32722	0.0760863	-0.0805619	0.182127	0.154483	-0.356618	0.0472317	0.324891	0	0.222315	0.275696	0.161083	0.165816	-0.356618	0.241388	0.243598	0	-0.356618	-0.356618	0.417427	-0.356618	0.16745	0.496645	0	0	0.404239	0	0.353332	0.440648	0.160175	0.424701	-0.356618	0.16199	-0.093068	-0.356618	0.348437	0.408049	0	0.349653	0.26355	0	-0.356618	-0.356618	-0.356618	0.0276323	0.420199	-0.356618	0.812234	0.433868	-0.356618	0	0	0	0.38425	0.508548	0	0.570355	0.517494	0	0.457604	0.5277	2.91957	0.057	2.10112	0.1297	1.99753	0.1391	0.593889	0.5576	0.950789	0.4466	2.10564	0.144	2.91951	0.059	0.425504	0.604	1.77598	0.079	1.15019	0.301	2.06663	0.08	0.00033281	0.705907	0.0350668	0.880003	0.706046	0.88	0.8
_____ASV32822	0.163244	-0.172846	0.201762	0.118415	0.473127	-0.291261	-0.202437	0.320613	0	0.0888238	0.0496972	-0.0398283	-0.010766	0.2358	0.184182	0.205354	0.902008	0.0442471	-0.291261	-0.291261	-0.121015	-0.291261	0.532778	0.335508	0	0	0.170246	0	0.390655	-0.123904	0.22298	-0.291261	0.0442471	-0.291261	0.459759	0.167357	0.369687	0	0.335508	0	0.731614	0.463037	0.224732	-0.291261	-0.291261	-0.291261	-0.291261	-0.291261	0.000588715	0.669647	0.529335	0.515993	0	0	0	0	0	0.29185	2.14715	0.1607	4.5856	0.0108	0.0759644	0.9229	1.31421	0.2828	1.33835	0.2745	0.337672	0.8612	0.0485709	0.947	4.55947	0.011	2.00386	0.171	1.24873	0.27	0.893453	0.497	2.92845	0.014	0.000209242	0.483603	0.00929203	0.91	0.831054	0.88	0.8
_____ASV32842	-0.0906568	0.0959895	0.150434	0.188523	-0.405305	0.582316	-0.159389	0	0.288341	0.169894	0.184569	-0.050288	-0.146489	0.239779	0.195864	0.1786	-0.405305	-0.405305	0.301703	0.888439	-0.168369	-0.149593	0	0	0.369233	0.448201	0.236936	0.255712	0.064143	-0.405305	0.0691915	0.304995	0.304729	-0.405305	0.316504	0	0.319906	0.370967	0.370823	0	-0.405305	-0.405305	-0.405305	1.01271	0.659746	0.00194094	-0.053701	-0.405305	0.000871613	0	0	0	0.53601	0.519725	0.407246	0.351604	0	0.406176	0.787323	0.3032	8.0185	0.001	0.765116	0.4496	0.814741	0.4444	2.38973	0.0993	1.0545	0.4033	0.668701	0.504	7.28586	0.007	0.605666	0.41	3.59874	0.006	1.20824	0.31	3.34735	0.015	0.00041589	0.607815	0.0013726	0.91	0.879097	0.88	0.8
_____ASV33113	0.0121604	-0.0128757	0.157842	0.183055	0.652551	-0.386849	-0.294075	0.248554	0.124398	0.150209	-0.133557	-0.0463846	0.1963	0.176155	0.187997	0.259179	0.826259	0.478844	-0.395222	-0.377715	-0.394557	-0.184458	0.297081	0.405717	0.17169	0.189197	0.172355	0.256589	-0.0465113	-0.0460394	0.129032	-0.220603	-0.0467298	0.277023	0.271796	0.272029	0.296786	0.233481	0.271657	0.462939	-0.0430628	0.735402	1.26531	-0.0492304	-0.566912	-0.566912	-0.308379	-0.307644	-0.262218	0.342962	0.381299	0.471391	0.338908	0	0	0.258533	0.259267	0.304694	0.0135674	0.8877	9.70163	0.0003	0.661083	0.5195	0.62053	0.5455	0.136113	0.8733	2.21628	0.0797	0.657145	0.532	8.16616	0.004	0.010803	0.939	1.04128	0.406	0.309458	0.921	1.90182	0.107	0.00079245	0.813329	0.000528897	0.91	0.894268	0.88	0.8
_____ASV33256	-0.0069074	0.00731372	0.165529	0.175284	-0.0663786	0.127338	-0.058073	0.178039	0.256827	0.186345	0.112202	0.111848	-0.244418	0.246626	0.246381	0	-0.244418	0.111661	0.468113	-0.244418	-0.244418	0.145212	0	0.356078	0.480389	0	0	0.38963	-0.244418	0.468113	-0.244418	0.468822	-0.244418	-0.244418	0	0.480389	0	0.480867	0	0	0.2897	-0.244418	-0.244418	-0.244418	0.824379	-0.244418	0.291324	-0.244418	-0.244418	0.534118	0	0	0	0.699693	0	0.535741	0	0	0.00401961	0.6418	0.316739	0.5662	1.06905	0.4054	2.63224	0.0761	3.4663	0.0385	2.05327	0.0762	0.95714	0.453	0.272261	0.735	0.00348524	0.794	1.22267	0.321	1.68228	0.136	1.02204	0.424	0.000165895	0.747309	0.213078	0.91	0.615865	0.871228	0.8
_____ASV33400	-0.203637	0.215615	0.121515	0.205368	0.877431	-0.45779	-0.45779	0.272144	0	0	0.0235569	-0.077634	0.0589932	0.195818	0.177249	0.255912	0.304671	1.45019	-0.45779	-0.45779	-0.45779	-0.45779	0.325137	0.379941	0	0	0	0	-0.266833	-0.267683	-0.0763933	0.313947	0.112415	0.221457	0.190957	0.190107	0.257166	0.329476	0.29778	0.483543	0.986251	0.682678	0.963364	-0.45779	-0.45779	-0.45779	-0.45779	-0.45779	-0.45779	0.423526	0.431058	0.597239	0	0	0	0	0	0	5.13245	0.025	23.1673	0.0001	0.153851	0.8533	4.29215	0.0173	0.401652	0.6793	0.132622	0.9734	0.114255	0.89	23.6437	0.001	3.17016	0.073	12.2885	0.001	0.706469	0.62	4.39577	0.002	0.00058533	0.209672	0.000233907	0.91	0.394159	0.88	0.8
_____ASV33552	-0.00511287	0.00541363	0.165156	0.175682	0.077465	0.0894356	-0.170269	0.247734	0.259704	0	0.0786146	-0.170269	0.0999863	0.248883	0	0.270255	0.325199	-0.170269	-0.170269	0.372749	-0.170269	-0.170269	0.495468	0	0	0.543018	0	0	-0.170269	-0.170269	0.325199	0.327498	-0.170269	-0.170269	0	0	0.495468	0.497767	0	0	-0.170269	-0.170269	0.572933	0.576381	-0.170269	-0.170269	-0.170269	-0.170269	-0.170269	0	0	0.743201	0.74665	0	0	0	0	0	0.00189128	0.7522	0.48515	0.8197	0.512952	0.6182	1.57107	0.2257	1.32853	0.4513	1.18522	0.4577	0.524701	0.627	0.490045	0.67	0.00190952	0.627	0.840307	0.632	0.764677	0.619	0.821224	0.555	8.42509e-05	0.781637	0.281156	0.91	0.794925	0.88	0.8
_____ASV34165	0.0466332	-0.0493763	0.180528	0.157337	-0.27532	0.56261	-0.27532	0	0.339021	0	-0.117013	0.0422096	0.0816034	0.158307	0.219592	0.246317	-0.27532	-0.27532	0.690539	0.423051	-0.27532	-0.27532	0	0	0.504531	0.468515	0	0	-0.27532	0.359739	0.0554804	0.0412944	-0.27532	0.112951	0	0.428158	0.3308	0.316614	0	0.388271	-0.27532	-0.27532	-0.27532	0.199601	0.677268	0.846439	-0.27532	-0.27532	-0.27532	0	0	0	0.474921	0.623617	0.724154	0	0	0	0.177519	0.7148	5.95648	0.0044	0.303266	0.6177	0.14754	0.9386	1.61592	0.2077	0.310188	0.8525	0.25333	0.715	6.24575	0.002	0.159216	0.797	1.69786	0.098	0.695744	0.655	2.49443	0.028	0.000209617	0.774535	0.00452299	0.91	0.9	0.88	0.8
_____ASV345	0.0275293	-0.0291486	0.1571	0.183661	-0.84828	0.617421	0.267741	0.161081	0.182568	0.141458	0.209852	-0.0800993	-0.141548	0.212087	0.220168	0.184703	-0.721849	-0.974712	0.364963	0.89283	0.439474	0.080396	0.233052	0.226465	0.257135	0.243808	0.195768	0.19832	0.121716	-0.0640954	0.0249673	0.297987	-0.0961032	-0.341366	0.319566	0.27251	0.240067	0.290803	0.358332	0.287166	-0.727178	-0.927214	-0.890448	0.769129	0.657119	0.398673	0.587604	0.0297977	0.174117	0.338052	0.289763	0.232987	0.330066	0.397857	0.180519	0.17221	0.231694	0.313412	0.0860345	0.7639	21.1733	0.0001	1.10252	0.3284	2.05177	0.1376	0.435716	0.6508	0.223148	0.9256	0.153338	0.854	0.533527	0.61	0.162329	0.684	0.941714	0.484	0.381319	0.883	0.264563	0.935	0.0386181	0.78412	0.000233907	0.91	0.703581	0.88	0.8
_____ASV34545	-0.169974	0.179972	0.0671797	0.233497	0.454544	-0.237153	-0.237153	0.333662	0	0	0.0584961	-0.0400078	-0.020169	0.29565	0.13634	0.149748	-0.0356145	0.944703	-0.237153	-0.237153	-0.237153	-0.237153	0.201539	0.617464	0	0	0	0	-0.237153	-0.237153	-0.0356145	0.354146	0.157138	-0.00163451	0	0	0.201539	0.591299	0.265833	0.235519	0.649795	0.354284	0.359554	-0.237153	-0.237153	-0.237153	-0.237153	-0.237153	-0.237153	0.886949	0.387189	0.390682	0	0	0	0	0	0	2.14529	0.1138	3.69873	0.0113	0.067531	0.9645	1.90689	0.13	0.60282	0.6395	0.0698559	0.9975	0.0629852	0.958	4.11336	0.006	2.1779	0.125	1.00047	0.461	0.615639	0.76	3.05976	0.004	0.000290796	0.423291	0.00964477	0.91	0.695694	0.88	0.8
_____ASV34969	-0.00312293	0.00330663	0.167138	0.173568	0.326333	-0.170261	-0.170261	0.343444	0	0	0.326333	-0.170261	-0.170261	0.343444	0	0	0.331153	0.321514	-0.170261	-0.170261	-0.170261	-0.170261	0.501414	0.491775	0	0	0	0	0.331153	-0.170261	-0.170261	0.321514	-0.170261	-0.170261	0.501414	0	0	0.491775	0	0	1.31952	-0.170261	-0.170261	-0.170261	-0.170261	-0.170261	-0.170261	-0.170261	-0.170261	0.975353	0	0	0	0	0	0	0	0	0.000705587	1	1.89797	0.2651	1.95691	0.1608	7.82018e-05	0.9856	0.00168213	0.92	1.90947	0.0572	2.00109	0.176	2.00109	0.152	0.000712377	0.861	2.25091	0.051	0.764713	0.625	0.764713	0.654	8.29064e-05	0.82	0.117728	0.890391	0.9	0.88	0.8
_____ASV35064	-0.0729437	0.0772345	0.13714	0.200063	0.19695	-0.210083	0.00457006	0.281491	0	0.214653	-0.00437383	0.19695	-0.210083	0.20571	0.281491	0	-0.210083	0.603984	-0.210083	-0.210083	0.201336	-0.210083	0	0.548847	0	0	0.411419	0	0.201336	-0.210083	-0.210083	-0.210083	0.603984	-0.210083	0.411419	0	0	0	0.548847	0	-0.210083	1.01102	-0.210083	-0.210083	-0.210083	-0.210083	0.407045	-0.210083	-0.210083	0	0.799403	0	0	0	0	0.617129	0	0	0.486655	0.2715	1.18246	0.1816	1.19009	0.2005	2.92446	0.0419	2.93297	0.0382	2.441	0.048	0.949804	0.501	0.97249	0.475	0.390882	0.489	1.58684	0.139	1.42089	0.219	1.42089	0.215	0.000124769	0.583855	0.087608	0.91	0.526427	0.871228	0.8
_____ASV35093	0.154896	-0.164007	0.205755	0.111222	0.370643	-0.27523	-0.111528	0.30131	0	0.163701	0.0522681	0.200026	-0.27523	0.226662	0.262197	0	0.701386	0.0399004	-0.27523	-0.27523	0.0385309	-0.27523	0.510354	0.31513	0	0	0.31376	0	0.0646359	0.675281	-0.27523	0.0399004	-0.27523	-0.27523	0.339865	0.496408	0	0.31513	0	0	0.707263	0.679895	-0.27523	-0.27523	-0.27523	-0.27523	-0.27523	0.195411	-0.27523	0.643804	0.625284	0	0	0	0	0	0.470641	0	1.90941	0.2183	2.92684	0.0534	1.66812	0.157	0.635974	0.5819	1.81643	0.1646	0.900888	0.4625	1.36023	0.283	2.80176	0.063	1.79887	0.202	1.52339	0.163	1.70647	0.129	1.80215	0.13	0.000211082	0.54974	0.0332966	0.889403	0.9	0.88	0.8
_____ASV35309	NA	NA	NA	NA	NA	NA	NA	NA	NA	NA	NA	NA	NA	NA	NA	NA	NA	NA	NA	NA	NA	NA	NA	NA	NA	NA	NA	NA	NA	NA	NA	NA	NA	NA	NA	NA	NA	NA	NA	NA	NA	NA	NA	NA	NA	NA	NA	NA	NA	NA	NA	NA	NA	NA	NA	NA	NA	NA	NA	NA	NA	NA	NA	NA	NA	NA	NA	NA	NA	NA	NA	NA	NA	NA	NA	NA	NA	NA	NA	NA	NA	NA	0	NA	NA	NA	NA	NA	NA
_____ASV35533	0.0634022	-0.0671317	0.190601	0.14295	0.19834	-0.210082	0.00311823	0.28246	0	0.2132	-0.00417249	-0.00756922	0.0128091	0.205909	0.202513	0.222891	0.201737	0.194943	-0.210082	-0.210082	0.198552	-0.210082	0.411818	0.405025	0	0	0.408633	0	0.201737	-0.210082	0.198552	-0.210082	0.194943	-0.210082	0.411818	0	0.408633	0	0.405025	0	0.407646	0.397456	-0.210082	-0.210082	-0.210082	-0.210082	-0.210082	-0.210082	0.490432	0.617728	0.607538	0	0	0	0	0	0	0.700514	0.28655	0.7561	0.955619	0.6415	0.000142892	0.975	0.304273	0.86	1.30022	0.3015	0.979324	0.413	0.00262315	0.869	0.979129	0.486	0.294896	0.743	0.773	0.6	0.565222	0.786	0.565222	0.79	0.000125755	0.782351	0.235341	0.91	0.9	0.88	0.8
_____ASV356	0.0672406	-0.0711959	0.161076	0.179059	0.266474	-0.0388695	-0.239191	0.197791	0.189263	0.227658	0.257875	0.0205131	-0.303697	0.202839	0.226958	0.17544	0.50206	0.0308886	-0.109262	0.0379228	-0.191076	-0.291679	0.250042	0.301639	0.264346	0.28247	0.298622	0.361762	0.322069	0.368261	-0.488609	0.193682	-0.327235	-0.0818016	0.302296	0.288793	0.175063	0.282708	0.331687	0.320969	0.521549	0.166101	0.111773	0.518574	-0.192091	-0.500838	-0.266497	0.0875293	-0.581378	0.409386	0.329439	0.308779	0.256169	0.357655	0.272523	0.336778	0.511044	0.291495	0.367104	0.5482	1.69504	0.1973	2.1383	0.1289	0.566423	0.5716	1.86702	0.1609	0.748453	0.563	1.08624	0.327	0.379641	0.666	0.325568	0.589	0.810263	0.592	0.619644	0.664	0.377306	0.844	0.0381984	0.713208	0.0933637	0.880003	0.898499	0.88	0.8
_____ASV35670	0.0177663	-0.0188114	0.18081	0.157364	-0.479087	0.201403	0.298514	0	0.219348	0.267337	0.0793233	-0.0125942	-0.0727954	0.242789	0.189621	0.188077	-0.479087	-0.479087	0.0774841	0.336588	0.454902	0.127908	0	0	0.29066	0.341234	0.432943	0.313451	0.452668	-0.293615	-0.105755	-0.294022	0.268426	-0.0332443	0.432333	0.185472	0.251701	0.185065	0.318752	0.297229	-0.479087	-0.479087	-0.479087	0.0775615	0.64172	-0.160282	0.639495	-0.200415	0.479024	0	0	0	0.364413	0.423648	0.318805	0.59906	0.278672	0.451662	0.0268021	0.8145	4.85549	0.0122	0.120822	0.9093	0.568107	0.5705	3.04005	0.0572	1.53963	0.2047	0.132287	0.887	4.70098	0.008	0.0230634	0.894	2.42629	0.025	1.11758	0.319	2.04121	0.078	0.000622657	0.796922	0.0102457	0.91	0.898353	0.88	0.8
_____ASV36092	0.114027	-0.120734	0.187239	0.145835	-0.0121807	0.00557047	0.00713986	0.203664	0.212992	0.213863	-0.13626	0.237408	-0.110343	0.169492	0.251514	0.187009	-0.135786	0.111424	0.360242	-0.381344	0.117625	-0.113389	0.245558	0.332235	0.387287	0	0.336413	0.267955	-0.381344	0.607934	0.115491	0.108824	-0.133118	-0.381344	0	0.421854	0.334967	0.330472	0.248226	0	-0.0145309	0.359333	-0.381344	-0.381344	0.357634	0.0454003	-0.0129057	-0.00474247	0.0436289	0.366813	0.484896	0	0	0.483774	0.426744	0.368438	0.376601	0.424973	0.910857	0.4021	0.00135877	0.9688	1.00129	0.4221	1.38503	0.2678	2.42778	0.0944	0.503195	0.7368	1.0341	0.393	0.0026448	0.909	0.963173	0.368	0.521102	0.855	1.71417	0.127	0.753212	0.59	0.000373425	0.669359	0.318542	0.91	0.821158	0.88	0.8
_____ASV36098	0.160807	-0.170266	0.23074	0	0.326343	-0.170266	-0.170266	0.343444	0	0	0.0765382	-0.170266	0.102249	0.246804	0	0.272515	0.822952	-0.170266	-0.170266	-0.170266	-0.170266	-0.170266	0.669642	0	0	0	0	0	0.323342	-0.170266	0.329344	-0.170266	-0.170266	-0.170266	0.493608	0	0.49961	0	0	0	0.570147	-0.170266	0.579149	-0.170266	-0.170266	-0.170266	-0.170266	-0.170266	-0.170266	0.740413	0	0.749415	0	0	0	0	0	0	1.87083	0.4952	1.9546	0.241	0.46014	0.8938	1.92654	0.0886	0.473467	0.7411	0.485973	0.7861	0.525858	0.61	2.00122	0.158	1.94278	0.253	0.840315	0.624	0.76469	0.633	2.12105	0.085	8.422e-05	0.693556	0.109339	0.91	0.629664	0.88	0.8
_____ASV36198	-0.119523	0.126554	0	0.246076	0.229085	-0.119523	-0.119523	0.348608	0	0	0.229085	-0.119523	-0.119523	0.348608	0	0	-0.119523	0.577694	-0.119523	-0.119523	-0.119523	-0.119523	0	0.697217	0	0	0	0	-0.119523	-0.119523	-0.119523	0.577694	-0.119523	-0.119523	0	0	0	0.697217	0	0	0.926302	-0.119523	-0.119523	-0.119523	-0.119523	-0.119523	-0.119523	-0.119523	-0.119523	1.04583	0	0	0	0	0	0	0	0	1.04874	0.4834	0.920691	1	0.94859	0.7735	0.978495	0.4777	1.01384	0.2569	0.938355	0.7149	0.957143	0.548	0.957143	0.528	1.05974	0.372	0.964796	0.54	0.964156	0.503	0.964156	0.581	4.14313e-05	0.693556	0.323736	0.91	0.88382	0.88	0.8
_____ASV36240	NA	NA	NA	NA	NA	NA	NA	NA	NA	NA	NA	NA	NA	NA	NA	NA	NA	NA	NA	NA	NA	NA	NA	NA	NA	NA	NA	NA	NA	NA	NA	NA	NA	NA	NA	NA	NA	NA	NA	NA	NA	NA	NA	NA	NA	NA	NA	NA	NA	NA	NA	NA	NA	NA	NA	NA	NA	NA	NA	NA	NA	NA	NA	NA	NA	NA	NA	NA	NA	NA	NA	NA	NA	NA	NA	NA	NA	NA	NA	NA	NA	NA	0	NA	NA	NA	NA	NA	NA
_____ASV36305	0.0386303	-0.0409026	0.176693	0.162291	0.634273	-0.330925	-0.330925	0.31366	0	0	-0.192665	-0.0546584	0.269807	0.13826	0.191064	0.278108	0.777741	0.490805	-0.330925	-0.330925	-0.330925	-0.330925	0.472778	0.429135	0	0	0	0	-0.0544051	-0.0522484	0.222544	-0.330925	-0.0570684	0.326523	0.27652	0.278677	0.373197	0	0.273857	0.4383	0.0838548	0.497875	1.32109	-0.330925	-0.330925	-0.330925	-0.330925	-0.330925	-0.330925	0.41478	0.542604	0.624487	0	0	0	0	0	0	0.123466	0.7216	8.23347	0.0014	1.21979	0.262	0.209906	0.7664	0.200401	0.7953	1.13014	0.3536	1.29293	0.282	9.06339	0.001	0.109178	0.841	6.13945	0.001	0.598461	0.696	3.61232	0.016	0.000291256	0.776849	0.00180014	0.91	0.9	0.88	0.8
_____ASV3659	0.104869	-0.111038	0.18787	0.145377	0.661076	-0.37299	-0.316829	0.203277	0.127196	0.208548	-0.147037	0.0523769	0.103266	0.209309	0.172374	0.2444	0.851822	0.470331	-0.246064	-0.511455	-0.29115	-0.344841	0.284728	0.291742	0.224146	0.102262	0.359754	0.211202	-0.093674	0.0188952	0.389386	-0.200401	0.0858585	-0.240078	0.314208	0.228325	0.417655	0.289762	0.268174	0.16361	0.72638	0.82612	0.430729	-0.583122	-0.250478	-0.272854	-0.58437	-0.418511	0.105142	0.433991	0.174952	0.419851	0.121429	0.201664	0.328771	0.255504	0.302163	0.519536	0.931919	0.3475	9.23403	0.0003	0.375981	0.6847	0.191328	0.8287	1.01331	0.3721	0.644874	0.6274	0.264295	0.771	3.02425	0.049	3.07546	0.104	1.41892	0.198	1.43723	0.235	1.15815	0.304	0.00570599	0.638315	0.000528897	0.91	0.9	0.88	0.8
_____ASV3665	0.12602	-0.133433	0.181583	0.153038	0.488636	-0.0224048	-0.487476	0.193251	0.164631	0.215337	-0.0470028	0.0321187	0.0162371	0.204374	0.210003	0.215804	0.681716	0.295556	-0.0275048	-0.0168413	-0.276151	-0.718013	0.299063	0.244863	0.221561	0.256443	0.362337	0.21347	0.0500801	0.157042	0.170938	-0.144086	-0.0928047	-0.169404	0.345234	0.324158	0.299458	0.231883	0.276602	0.317054	0.421318	0.654928	0.389662	-0.00214917	-0.0927425	0.0348318	-0.560177	-0.465829	-0.429129	0.328603	0.390571	0.318751	0.169137	0.306587	0.401864	0.453755	0.308401	0.394519	1.13371	0.2997	5.46309	0.0079	0.0371404	0.9659	0.337794	0.7173	0.0523113	0.9507	0.0875354	0.9876	0.164965	0.847	0.650614	0.526	1.08428	0.31	0.410185	0.903	0.327124	0.89	0.672983	0.617	0.00544571	0.60549	0.00721525	0.91	0.9	0.88	0.8
_____ASV36703	0.112641	-0.119267	0.186714	0.146661	-0.13459	0.134224	0.0062176	0.17065	0.239576	0.21335	0.113198	-0.0100698	-0.112503	0.230588	0.204834	0.18552	0.112164	-0.381343	0.109792	0.160877	0.115967	-0.113509	0.332732	0	0.331124	0.363753	0.335288	0.267834	0.361627	-0.135235	0.11153	-0.135232	0.115095	-0.381343	0.388019	0.246108	0.332301	0.246111	0.334723	0	-0.00862886	-0.381343	-0.0137973	0.355364	0.364204	-0.381343	-0.00714259	-0.0130708	0.0435303	0.372714	0	0.367546	0.48229	0.488106	0	0.3742	0.368272	0.424873	0.823457	0.4658	0.358185	0.7435	0.267588	0.8497	0.367065	0.7182	0.927175	0.3996	0.631526	0.6843	0.288137	0.803	0.41783	0.605	0.939575	0.38	0.502983	0.866	0.739919	0.644	0.506914	0.807	0.000373511	0.693556	0.260678	0.91	0.9	0.88	0.8
_____ASV36723	NA	NA	NA	NA	NA	NA	NA	NA	NA	NA	NA	NA	NA	NA	NA	NA	NA	NA	NA	NA	NA	NA	NA	NA	NA	NA	NA	NA	NA	NA	NA	NA	NA	NA	NA	NA	NA	NA	NA	NA	NA	NA	NA	NA	NA	NA	NA	NA	NA	NA	NA	NA	NA	NA	NA	NA	NA	NA	NA	NA	NA	NA	NA	NA	NA	NA	NA	NA	NA	NA	NA	NA	NA	NA	NA	NA	NA	NA	NA	NA	NA	NA	0	NA	NA	NA	NA	NA	NA
_____ASV3689	0.0742947	-0.0786649	0.182476	0.154078	0.699844	-0.456011	-0.27426	0.266072	0.0669249	0.136209	0.2148	-0.0455523	-0.184633	0.270241	0.15604	0.169924	1.00745	0.392239	-0.393174	-0.524562	-0.391391	-0.146481	0.406056	0.337583	0.108033	0.0754782	0.150144	0.234866	0.105302	0.0938251	0.0237567	0.324297	-0.18493	-0.434702	0.414258	0.248563	0.289984	0.362778	0.191066	0.110226	1.22139	0.649068	0.229069	-0.497126	-0.288872	-0.60004	-0.07987	-0.496852	-0.24203	0.617937	0.31595	0.381141	0.102914	0.151835	0	0.312846	0.103188	0.24903	0.535908	0.4758	12.0431	0.0002	1.48211	0.2407	1.3682	0.2602	1.04995	0.3663	0.924353	0.4645	0.952231	0.401	6.37437	0.002	0.405582	0.555	1.78379	0.102	0.914795	0.495	2.63954	0.022	0.00209893	0.693556	0.000388455	0.91	0.817842	0.88	0.8
_____ASV36973	-0.230815	0.244393	0.119085	0.205067	-0.199106	0.101286	0.106477	0.154912	0.25108	0.210431	0.264879	-0.0135257	-0.274203	0.219623	0.232054	0.141938	-0.289505	-0.108708	-0.109655	0.331402	-0.293287	0.542584	0.190376	0.25025	0.249607	0.452852	0.186594	0.354205	0.0769392	-0.479881	-0.289505	0.452818	0.452829	-0.255841	0.290793	0	0.190376	0.332753	0.430863	0.224039	-0.203171	-0.479881	0.0857325	0.35513	0.355962	-0.479881	0.642677	0.0833411	-0.479881	0.27671	0	0.370304	0.407447	0.585591	0	0.424289	0.368736	0	4.43662	0.0347	0.870335	0.3891	1.67649	0.192	0.671088	0.5198	1.24685	0.3085	1.699	0.156	1.70535	0.18	0.718162	0.511	4.12766	0.05	1.71871	0.096	2.02276	0.086	1.39263	0.262	0.000622931	0.249092	0.157538	0.91	0.889204	0.88	0.8
_____ASV37365	NA	NA	NA	NA	NA	NA	NA	NA	NA	NA	NA	NA	NA	NA	NA	NA	NA	NA	NA	NA	NA	NA	NA	NA	NA	NA	NA	NA	NA	NA	NA	NA	NA	NA	NA	NA	NA	NA	NA	NA	NA	NA	NA	NA	NA	NA	NA	NA	NA	NA	NA	NA	NA	NA	NA	NA	NA	NA	NA	NA	NA	NA	NA	NA	NA	NA	NA	NA	NA	NA	NA	NA	NA	NA	NA	NA	NA	NA	NA	NA	NA	NA	0	NA	NA	NA	NA	NA	NA
_____ASV37569	-0.113719	0.120408	0.131105	0.203323	-0.285528	0.365624	-0.0676816	0.102404	0.289297	0.176293	0.0215778	0.0246718	-0.0504541	0.190935	0.244223	0.185341	-0.387933	-0.183124	0.0256395	0.736517	0.0211359	-0.164573	0	0.204808	0.278845	0.515089	0.275795	0.223359	-0.183098	-0.184014	0.0259549	0.226253	0.233358	-0.142145	0.204835	0.203918	0.279055	0.320749	0.447128	0.245788	-0.0807202	-0.387933	-0.387933	0.533386	0.236884	0.321028	-0.387933	0.225063	-0.0362463	0.307212	0	0	0.449559	0.624817	0.457661	0	0.401301	0.351686	0.887954	0.3646	2.41242	0.1022	0.0170267	0.9986	1.07398	0.3562	0.527405	0.6186	0.532757	0.7321	0.0397552	0.969	2.69447	0.066	0.957906	0.324	0.933313	0.495	0.438705	0.848	1.7951	0.11	0.000457777	0.649357	0.0551775	0.91	0.852185	0.88	0.8
_____ASV37576	0.196497	-0.208056	0.198814	0.120658	-0.257297	0.261463	0.00702092	0.12404	0.260044	0.213791	0.110557	0.113305	-0.244213	0.229356	0.230634	0.137124	-0.133258	-0.381337	0.605213	-0.113537	0.117536	-0.11354	0.248079	0	0.420709	0.2678	0.33634	0.267797	0.356971	0.362463	-0.129943	-0.135857	-0.135853	-0.381337	0.385592	0.388445	0.251394	0.24548	0.245484	0	-0.381337	-0.009218	-0.381337	0.352058	0.356228	0.0496237	0.36095	-0.00709482	-0.381337	0	0.372119	0	0.480121	0.48285	0.430961	0.485961	0.374242	0	2.70166	0.1311	1.44248	0.2396	0.938774	0.4574	0.437445	0.648	0.120464	0.8771	0.344816	0.8427	0.955538	0.403	1.60908	0.212	2.94232	0.093	0.781158	0.616	1.04444	0.379	1.40001	0.21	0.000373639	0.444318	0.108884	0.91	0.9	0.88	0.8
_____ASV37810	NA	NA	NA	NA	NA	NA	NA	NA	NA	NA	NA	NA	NA	NA	NA	NA	NA	NA	NA	NA	NA	NA	NA	NA	NA	NA	NA	NA	NA	NA	NA	NA	NA	NA	NA	NA	NA	NA	NA	NA	NA	NA	NA	NA	NA	NA	NA	NA	NA	NA	NA	NA	NA	NA	NA	NA	NA	NA	NA	NA	NA	NA	NA	NA	NA	NA	NA	NA	NA	NA	NA	NA	NA	NA	NA	NA	NA	NA	NA	NA	NA	NA	0	NA	NA	NA	NA	NA	NA
_____ASV38043	0.19253	-0.203855	0.215043	0.0843659	-0.288221	-0.0377264	0.338479	0	0.173056	0.311774	0.0720996	-0.167993	0.104611	0.264014	0.120228	0.215733	-0.288221	-0.288221	-0.0471428	-0.0274539	0.912954	-0.288221	0	0	0.241078	0.260767	0.556668	0	0.432421	-0.0477653	0.192935	-0.288221	-0.288221	-0.00137719	0.517572	0.240456	0.324396	0	0	0.286844	-0.288221	-0.288221	-0.288221	-0.288221	-0.288221	0.534833	0.792742	0.0724627	0.123341	0	0	0	0	0	0.531286	0.75881	0.360684	0.411562	3.0314	0.0901	2.50727	0.0597	0.564317	0.6265	3.09605	0.0418	0.562653	0.596	1.43534	0.2145	0.514076	0.673	2.42718	0.074	2.81984	0.101	1.36877	0.207	0.938104	0.46	2.95575	0.019	0.000291433	0.379306	0.0363797	0.91	0.526253	0.88	0.8
_____ASV3835	-0.168458	0.178367	0.142317	0.192035	0.0304663	-0.0947112	0.0629203	0.212715	0.198211	0.216986	0.114648	-0.274711	0.174614	0.224746	0.1626	0.226619	-0.0997044	0.160637	-0.149881	-0.0345264	-0.255788	0.410602	0.248293	0.352828	0.284398	0.288046	0.222823	0.365832	-0.177843	-0.25547	-0.0720601	0.407139	-0.293951	0.470622	0.25432	0.235766	0.267452	0.361931	0.234327	0.375323	0.0490672	0.0766691	-0.0343375	0.11747	-0.606877	0.248128	0.177406	-0.293924	0.339901	0.450039	0.348281	0.348174	0.260165	0.248638	0.471717	0.475913	0.209848	0.408652	2.02178	0.1579	0.148766	0.8596	1.4012	0.2498	0.459672	0.64	0.694442	0.4967	0.568158	0.6824	1.24412	0.318	0.134544	0.886	2.75895	0.099	0.677703	0.728	0.864276	0.515	0.706366	0.628	0.00465877	0.479936	0.289595	0.91	0.9	0.88	0.8
_____ASV38514	-0.250392	0.265121	0.0934865	0.218039	-0.183678	0.366161	-0.174498	0.138906	0.291858	0.145103	0.218807	-0.183015	-0.0390459	0.217903	0.139362	0.255175	-0.384532	0.0171758	0.0178884	0.746096	-0.384532	0.0546306	0	0.270837	0.271312	0.525199	0	0.294602	-0.183046	-0.183597	-0.384532	0.620661	-0.182434	0.375537	0.201485	0.200935	0	0.358612	0.202098	0.547029	-0.0851174	-0.0813847	-0.384532	0.522223	-0.0831297	0.701281	0.219316	-0.384532	-0.384532	0.299414	0.303147	0	0.442453	0.301402	0.763073	0.395315	0	0	5.67322	0.0159	2.86605	0.0542	1.18825	0.3186	0.224781	0.8267	1.51617	0.2336	0.999705	0.4214	0.993025	0.389	2.38937	0.094	4.91021	0.03	1.22878	0.295	1.92325	0.083	2.09683	0.074	0.000461307	0.164163	0.0336839	0.91	0.9	0.88	0.8
_____ASV38806	0.0622094	-0.0658687	0.176776	0.161704	-0.0113389	0.00569664	0.00613521	0.205273	0.212491	0.212684	-0.121888	-0.0133912	0.147578	0.181892	0.204309	0.2411	-0.00775199	-0.0149257	0.206165	-0.212996	-0.0117849	0.0256844	0.299229	0.294395	0.343528	0.238582	0.29651	0.320161	-0.0118763	-0.0133188	0.211823	-0.231901	-0.0134636	0.0704834	0.296473	0.295483	0.346461	0.219677	0.295377	0.348041	-0.117793	-0.122456	0.206232	-0.125811	0.202861	-0.0693402	-0.122062	-0.120578	0.297462	0.333785	0.329121	0.430662	0.325767	0.428433	0.382237	0.329515	0.330999	0.483506	0.241013	0.7268	0.00138896	0.9889	0.3392	0.6814	0.299782	0.754	0.0629434	0.9501	0.246764	0.9236	0.412857	0.648	0.00228097	0.985	0.283859	0.632	0.217734	0.984	0.234131	0.949	0.192325	0.981	0.000500266	0.7785	0.323736	0.91	0.9	0.88	0.8
_____ASV3885	0.024284	-0.0257125	0.192763	0.140465	0.550194	-0.278158	-0.295958	0.232224	0.136298	0.192613	-0.0371934	0.0581851	-0.0229001	0.228922	0.204363	0.191217	0.581321	0.519066	-0.230976	-0.329629	-0.277493	-0.316101	0.409993	0.239263	0.19564	0.197526	0.325435	0.208548	-0.0544526	0.204131	-0.0768269	-0.0199342	-0.0877612	0.0418121	0.383313	0.33519	0.301617	0.268639	0.241711	0.231116	0.615709	0.619094	0.415779	-0.401267	-0.188385	-0.240058	-0.326022	-0.256153	-0.30709	0.511496	0.404368	0.320254	0.206996	0.289972	0.223391	0.346902	0.310371	0.396957	0.0418605	0.8392	5.31191	0.0082	0.0799684	0.9224	0.00514833	0.9952	0.218676	0.8098	0.0666166	0.9936	0.127206	0.889	2.2626	0.112	0.288938	0.613	0.702134	0.668	0.172389	0.979	1.23124	0.31	0.00528225	0.803104	0.00743054	0.91	0.9	0.88	0.8
_____ASV39039	0.1608	-0.170258	0.23074	0	-0.170258	0.347919	-0.170258	0	0.358007	0	-0.170258	-0.170258	0.371473	0	0	0.373855	-0.170258	-0.170258	0.822915	-0.170258	-0.170258	-0.170258	0	0	0.669647	0	0	0	-0.170258	-0.170258	0.822915	-0.170258	-0.170258	-0.170258	0	0	0.669647	0	0	0	-0.170258	-0.170258	-0.170258	-0.170258	-0.170258	1.53233	-0.170258	-0.170258	-0.170258	0	0	0	0	0	1.09911	0	0	0	2.80566	0.0443	2.99313	0.0277	3.16392	0.01	2.6938	0.0424	2.70184	0.053	3.13058	0.0081	2.29683	0.09	2.14189	0.138	1.9426	0.252	2.74453	0.005	2.12083	0.062	2.12083	0.074	8.54016e-05	0.277799	0.0197864	0.499131	0.527822	0.88	0.557718
_____ASV39556	-0.0623817	0.0660512	0.138281	0.199416	-0.276778	0.00676975	0.282042	0.105347	0.187085	0.286364	-0.170205	-0.0625741	0.25394	0.146556	0.176292	0.285964	-0.382124	-0.171431	0.151787	-0.151431	0.0431918	0.542605	0	0.210693	0.292956	0.230693	0.286749	0.515304	-0.382124	0.0424304	0.152549	0.041715	-0.167579	0.37561	0	0.286238	0.29343	0.285753	0.214546	0.538965	-0.382124	-0.382124	-0.0660843	-0.0649213	-0.0651518	0.170898	-0.0635683	0.259554	0.702725	0	0	0.31604	0.317203	0.316972	0.383543	0.318556	0.420079	0.75168	0.269631	0.6404	1.733	0.1801	1.13709	0.3561	0.878657	0.4363	0.598885	0.5651	0.180553	0.9583	1.1074	0.335	1.88147	0.152	0.28544	0.602	0.816147	0.575	0.75054	0.635	1.19564	0.342	0.000438067	0.746812	0.0870405	0.91	0.875954	0.88	0.8
_____ASV40060	-0.151089	0.159977	0.137892	0.196562	0.221414	0.0611164	-0.292157	0.258296	0.221479	0.0902987	0.0445479	-0.255736	0.230387	0.173675	0.0927503	0.311457	-0.200881	0.643709	0.13007	-0.0141059	-0.382456	-0.193649	0.181574	0.462174	0.369123	0.247097	0	0.188806	-0.0324999	-0.382456	-0.0383112	0.121596	-0.129017	0.552825	0.236141	0	0.344144	0.263237	0.18181	0.550524	0.392665	-0.255461	0.527037	0.123434	-0.129293	0.207506	-0.382456	-0.382456	-0.0857598	0.378668	0.126995	0.669403	0.331183	0.253163	0.589962	0	0	0.296696	1.70043	0.2088	1.58553	0.2118	1.4215	0.258	1.43347	0.2605	0.231716	0.8107	0.251652	0.9192	1.409	0.27	1.64289	0.186	1.70934	0.199	0.850851	0.569	1.04736	0.419	1.63834	0.156	0.000549021	0.54016	0.0988411	0.91	0.817943	0.88	0.8
_____ASV40819	-0.00895854	0.00948552	0.165386	0.175428	0.435231	-0.303965	-0.150189	0.300496	0	0.153776	-0.00882383	-0.0114556	0.022123	0.204113	0.202289	0.225046	0.286317	0.584144	-0.303965	-0.303965	-0.00922797	-0.303965	0.397978	0.463888	0	0	0.294737	0	0.286317	-0.303965	-0.00922797	-0.303965	0.281054	0.0597441	0.397978	0	0.294737	0	0.39442	0.363709	0.581458	0.573563	0.150671	-0.303965	-0.303965	-0.303965	-0.303965	-0.303965	0.201298	0.579661	0.574477	0.454636	0	0	0	0	0	0.505263	0.00700301	0.7609	4.22927	0.0128	0.00142791	0.9776	0.605334	0.5564	2.43971	0.0893	0.625304	0.6144	0.00766574	0.874	3.89692	0.021	0.00586265	0.796	1.20337	0.291	0.826645	0.544	1.7313	0.118	0.000252267	0.783474	0.0106451	0.91	0.895614	0.88	0.8
_____ASV41130	NA	NA	NA	NA	NA	NA	NA	NA	NA	NA	NA	NA	NA	NA	NA	NA	NA	NA	NA	NA	NA	NA	NA	NA	NA	NA	NA	NA	NA	NA	NA	NA	NA	NA	NA	NA	NA	NA	NA	NA	NA	NA	NA	NA	NA	NA	NA	NA	NA	NA	NA	NA	NA	NA	NA	NA	NA	NA	NA	NA	NA	NA	NA	NA	NA	NA	NA	NA	NA	NA	NA	NA	NA	NA	NA	NA	NA	NA	NA	NA	NA	NA	0	NA	NA	NA	NA	NA	NA
_____ASV41247	0.113539	-0.120218	0.187055	0.146125	-0.134804	0.00512025	0.135545	0.170503	0.212745	0.24019	-0.134978	0.236857	-0.111141	0.170382	0.251286	0.186469	0.111741	-0.381349	-0.134884	0.157852	0.36376	-0.113417	0.332444	0	0.246465	0.361707	0.389135	0.267932	-0.381349	0.607933	0.114033	0.111393	-0.134219	-0.381349	0	0.421842	0.334001	0.332208	0.24713	0	-0.381349	-0.0101251	-0.0129377	-0.0106426	0.359044	-0.381349	-0.012943	0.361653	0.0468359	0	0.371224	0.368411	0.370706	0.484701	0	0.368406	0.486429	0.428185	0.903855	0.4132	0.391212	0.6393	0.983025	0.4329	1.08941	0.3322	2.37477	0.1037	0.326942	0.8739	1.02857	0.412	0.422457	0.62	0.954832	0.359	0.504099	0.854	1.71569	0.145	0.812137	0.57	0.000373462	0.675671	0.234677	0.91	0.840045	0.88	0.8
_____ASV4162	-0.0296671	0.0314122	0.131632	0.204893	-0.218472	0.077049	0.150922	0	0.204237	0.301798	-0.010333	0.0653055	-0.05997	0.152019	0.283778	0.158502	-0.218472	-0.218472	0.347944	-0.218472	-0.218472	0.553898	0	0	0.382033	0	0	0.622778	0.0573559	-0.218472	0.0721154	-0.0780219	0.349084	-0.218472	0.275828	0	0.290588	0.140451	0.567556	0	-0.218472	-0.218472	-0.218472	0.19527	-0.218472	0.279678	-0.00779662	0.632862	-0.218472	0	0	0	0.413743	0	0.498151	0.210676	0.851334	0	0.0625213	0.8206	0.872476	0.5215	0.0728779	0.9958	2.48304	0.0648	1.12741	0.3739	0.865913	0.5327	0.0895912	0.969	0.900367	0.49	0.064349	0.795	0.715422	0.74	0.518718	0.865	1.46148	0.194	0.000189354	0.798421	0.199631	0.91	0.587632	0.88	0.8
_____ASV41646	-0.0721371	0.0763805	0.13794	0.199464	-0.00316696	0.00165385	0.0016508	0.20691	0.211731	0.211728	-0.00717121	0.199742	-0.210077	0.202906	0.283431	0	0.203744	-0.210077	-0.210077	0.232633	-0.210077	0.232627	0.413821	0	0	0.442711	0	0.442704	-0.210077	0.203744	-0.210077	0.195735	0.195741	-0.210077	0	0.413821	0	0.405812	0.405818	0	-0.210077	0.410654	-0.210077	-0.210077	0.39865	-0.210077	0.398641	-0.210077	-0.210077	0	0.620731	0	0	0.608727	0	0.608719	0	0	0.370946	0.6139	0.000491434	0.935	0.898954	0.6677	1.33298	0.2708	0.299611	0.8117	0.960449	0.4977	0.963827	0.499	0.000177842	0.955	0.382238	0.496	0.715848	0.711	0.565246	0.791	0.638316	0.688	0.000124513	0.739486	0.309841	0.91	0.822009	0.88	0.8
_____ASV41827	-0.244417	0.258795	0	0.239898	-0.244417	0.313933	-0.0588893	0	0.307363	0.185528	0.111571	0.112478	-0.244417	0.246189	0.246817	0	-0.244417	-0.244417	-0.244417	0.923043	-0.244417	0.143505	0	0	0	0.602877	0	0.387922	-0.244417	-0.244417	-0.244417	0.467559	0.469373	-0.244417	0	0	0	0.480015	0.481241	0	-0.244417	-0.244417	-0.244417	0.290155	0.826267	-0.244417	0.288975	-0.244417	-0.244417	0	0	0	0.534573	0.700934	0	0.533392	0	0	5.03645	0.0151	2.22459	0.0435	0.889904	0.5103	2.28107	0.0968	0.937512	0.397	1.07041	0.3817	0.957139	0.454	1.94172	0.143	4.66281	0.047	1.22507	0.294	1.68227	0.112	2.82249	0.02	0.000165324	0.159555	0.0282226	0.91	0.644096	0.88	0.8
_____ASV42013	-0.105262	0.111454	0.138496	0.198053	0.433841	-0.303984	-0.14872	0.299912	0	0.155263	-0.156896	0.142049	0.0161972	0.147087	0.246068	0.220946	-0.0054061	0.873089	-0.303984	-0.303984	-0.00639584	-0.303984	0.298577	0.50191	0	0	0.297588	0	-0.303984	0.292182	-0.303984	-0.00980885	-0.00808414	0.400414	0	0.401935	0	0.294175	0.295899	0.4696	0.137279	0.587732	0.576514	-0.303984	-0.303984	-0.303984	-0.303984	0.142398	-0.303984	0.441262	0.583773	0.576422	0	0	0	0	0.446382	0	0.847313	0.3093	3.64028	0.0349	0.554563	0.5404	2.27504	0.1144	1.31381	0.2849	0.258897	0.9077	0.533104	0.61	3.87345	0.022	0.819074	0.355	1.17997	0.326	0.967183	0.46	2.77399	0.019	0.000249712	0.612334	0.0236891	0.91	0.67284	0.88	0.8
_____ASV42145	0.0444101	-0.0470224	0.172418	0.16728	-0.274412	0.732355	-0.446012	0.125879	0.286504	0	0.0581024	0.00432629	-0.068104	0.211005	0.209981	0.207547	-0.102812	-0.446012	0.682054	0.787229	-0.446012	-0.446012	0.246798	0	0.402568	0.427245	0	0	0.112786	0.00261815	0.017826	0.00341887	0.00603442	-0.17122	0.306317	0.302467	0.312737	0.303008	0.304791	0.274792	-0.275792	-0.446012	-0.101432	0.896111	0.905003	0.347893	-0.446012	-0.446012	-0.446012	0.17022	0	0.34458	0.507289	0.510673	0.512508	0	0	0	0.161529	0.6505	10.3283	0.0003	0.0876312	0.913	0.349472	0.7021	0.0399431	0.9542	0.499051	0.7505	0.0893331	0.914	12.4712	0.001	0.144366	0.694	8.16729	0.001	0.0840797	0.996	5.03835	0.002	0.000479807	0.750398	0.000528897	0.91	0.9	0.88	0.8
_____ASV42487	NA	NA	NA	NA	NA	NA	NA	NA	NA	NA	NA	NA	NA	NA	NA	NA	NA	NA	NA	NA	NA	NA	NA	NA	NA	NA	NA	NA	NA	NA	NA	NA	NA	NA	NA	NA	NA	NA	NA	NA	NA	NA	NA	NA	NA	NA	NA	NA	NA	NA	NA	NA	NA	NA	NA	NA	NA	NA	NA	NA	NA	NA	NA	NA	NA	NA	NA	NA	NA	NA	NA	NA	NA	NA	NA	NA	NA	NA	NA	NA	NA	NA	0	NA	NA	NA	NA	NA	NA
_____ASV42554	0.160807	-0.170267	0.23074	0	0.326344	-0.170267	-0.170267	0.343444	0	0	-0.170267	0.326344	-0.170267	0	0.343444	0	0.822955	-0.170267	-0.170267	-0.170267	-0.170267	-0.170267	0.669642	0	0	0	0	0	-0.170267	0.822955	-0.170267	-0.170267	-0.170267	-0.170267	0	0.669642	0	0	0	0	-0.170267	1.31957	-0.170267	-0.170267	-0.170267	-0.170267	-0.170267	-0.170267	-0.170267	0	0.975344	0	0	0	0	0	0	0	2.80619	0.0455	2.93184	0.0376	3.02902	0.0161	2.7519	0.0373	2.84213	0.0312	2.91451	0.0275	2.00123	0.14	2.00123	0.152	1.9428	0.257	2.2511	0.042	2.12107	0.066	2.12107	0.062	8.28908e-05	0.281464	0.0251347	0.580719	0.507063	0.857445	0.728685
_____ASV42718	-0.103031	0.109092	0.128592	0.205491	0.23778	0.025375	-0.273493	0.231777	0.261112	0.0588995	-0.216766	0.292466	-0.0825822	0.115627	0.284113	0.172402	0.355691	0.119869	-0.332393	0.415667	-0.332393	-0.209239	0.359372	0.304915	0	0.533319	0	0.123154	-0.332393	0.123663	-0.100364	-0.101139	0.46127	-0.0612437	0	0.307491	0.232028	0.231254	0.487674	0.271149	-0.332393	0.691146	0.354586	0.0144876	0.349309	-0.332393	-0.332393	-0.163057	-0.332393	0	0.499467	0.449786	0.34688	0.681702	0	0	0.169336	0	0.76037	0.4001	1.46928	0.2364	1.61233	0.213	1.38179	0.2672	0.12707	0.8956	0.658348	0.6434	1.69905	0.199	1.57168	0.199	0.784335	0.404	1.1926	0.301	0.859922	0.514	1.38212	0.24	0.000354021	0.668697	0.107776	0.91	0.821158	0.88	0.8
_____ASV4347	0.0877341	-0.092895	0.166389	0.172911	-0.702089	0.174084	0.55853	0.0778617	0.154072	0.258988	0.150142	0.105467	-0.278846	0.219511	0.239554	0.133274	-0.578776	-0.825402	0.10015	0.254739	0.741828	0.358569	0.135085	0.0658734	0.145413	0.287358	0.381554	0.355217	0.394442	0.00469132	-0.135931	-0.0941589	0.206243	-0.450344	0.369737	0.283961	0.18222	0.232259	0.39686	0.191018	-0.702434	-0.776545	-0.627286	0.169696	0.469884	-0.158959	0.983163	0.623063	-0.000515763	0.154711	0.0959475	0.158195	0.170853	0.33654	0.246776	0.467775	0.524233	0.250367	0.726486	0.4032	12.4653	0.0002	1.41805	0.2566	0.558424	0.5754	0.932302	0.4041	1.03167	0.4028	1.49578	0.217	7.32136	0.001	0.0181823	0.911	1.90829	0.057	0.949257	0.451	4.083	0.004	0.00458621	0.669654	0.000388455	0.91	0.89911	0.88	0.8
_____ASV437	-0.165574	0.175314	0.153695	0.182095	0.662789	-0.00104388	-0.690563	0.160646	0.147113	0.209896	-0.141741	0.0503506	0.0996984	0.174311	0.244466	0.199982	0.500403	0.825176	-0.158876	0.171137	-0.83825	-0.529449	0.131629	0.292916	0.179571	0.234897	0.307331	0.290415	-0.30429	-0.0941668	-0.0982659	0.0208082	0.194868	0.337256	0.248787	0.297176	0.269539	0.245687	0.397253	0.295374	0.337123	0.834294	0.816952	0.101324	0.068363	-0.197358	-0.863669	-0.751605	-0.422963	0.16753	0.384869	0.235467	0.273605	0.29045	0.197749	0.284468	0.420589	0.410688	2.49682	0.1215	13.0762	0.0001	0.428256	0.6529	0.000808618	0.9994	0.01128	0.9883	0.542091	0.7077	1.27613	0.322	2.21488	0.093	0.372887	0.516	1.1979	0.312	0.806329	0.522	1.83444	0.123	0.034173	0.431497	0.000233907	0.91	0.9	0.88	0.8
_____ASV445	-0.106998	0.113292	0.1316	0.203205	0.0978584	-0.523235	0.421121	0.133952	0.0489915	0.305663	-0.0137777	-0.0561294	0.0762623	0.199253	0.188662	0.242769	0.00836297	0.187354	-0.509429	-0.538295	0.180073	0.684083	0.11394	0.246163	0.0681046	0.0736981	0.352517	0.517108	-0.0770109	-0.210135	-0.0338465	0.0494554	0.0978767	0.208393	0.2302	0.198091	0.267481	0.335122	0.324489	0.440514	0.192094	0.0951733	0.00630753	-0.505152	-0.539129	-0.525735	0.271724	0.275568	0.758208	0.288013	0.220864	0.206564	0.0951229	0.0842755	0.0852676	0.497147	0.492597	0.667311	0.813293	0.3712	5.07199	0.0088	0.109095	0.9024	0.398648	0.6828	0.0479587	0.9538	0.297331	0.879	0.0481002	0.954	6.38871	0.004	0.905089	0.352	1.53026	0.148	0.195998	0.973	2.88311	0.016	0.0208735	0.653338	0.00787087	0.91	0.9	0.88	0.8
_____ASV4621	0.0190478	-0.0201683	0.162193	0.178693	-0.577318	0.179541	0.422878	0.121868	0.199407	0.234513	-0.0869602	0.207918	-0.131954	0.197226	0.246123	0.164409	-0.707403	-0.447233	0.101537	0.264635	0.663009	0.160917	0.146774	0.19362	0.277651	0.298353	0.257258	0.400514	0.10344	0.0585737	-0.10487	-0.27736	0.357263	-0.164455	0.277695	0.336179	0.24247	0.280995	0.369119	0.228719	-0.629874	-0.649623	-0.452458	-0.204568	0.82799	-0.122563	0.573561	0.445387	0.224945	0.190547	0.180857	0.272049	0.2308	0.36252	0.330744	0.432938	0.514728	0.220113	0.0308696	0.8667	7.36696	0.0014	0.84054	0.437	1.16667	0.3224	0.79634	0.4566	1.26057	0.2965	1.51948	0.2	2.07281	0.128	0.000170623	0.966	0.979498	0.478	0.653001	0.667	0.823908	0.538	0.00311265	0.810688	0.00180014	0.91	0.835066	0.88	0.8
_____ASV4754	0.190583	-0.201794	0.190465	0.135497	-0.782219	0.358528	0.4577	0.0597217	0.170089	0.24322	0.0355092	0.130994	-0.18164	0.22257	0.229032	0.15799	-0.700984	-0.863454	0.43454	0.275607	0.838193	0.042617	0.0919276	0.0725583	0.220431	0.271023	0.416457	0.175984	0.27375	0.225388	0.0726099	-0.202732	0.0365999	-0.48674	0.384098	0.389181	0.212793	0.222048	0.257446	0.20678	-0.79395	-0.796931	-0.755776	0.186287	0.590907	0.289801	0.71419	0.599007	0.00307491	0.103515	0.102935	0.117029	0.321796	0.270317	0.310351	0.454635	0.498882	0.233394	3.89381	0.0519	16.0186	0.0001	0.740314	0.4749	1.15123	0.3198	0.248766	0.7916	0.798508	0.5291	0.722356	0.476	7.59355	0.002	3.55912	0.064	1.64104	0.11	1.17268	0.327	4.19335	0.002	0.00456345	0.302763	0.000233907	0.91	0.834672	0.88	0.8
_____ASV4826	-0.0814926	0.0862863	0.161967	0.177761	0.289036	0.0238864	-0.325489	0.21354	0.173529	0.218409	0.00904842	-0.129376	0.131267	0.230688	0.199488	0.191114	0.261834	0.316238	0.224388	-0.194843	-0.7307	0.116559	0.28012	0.334793	0.271344	0.202469	0.201932	0.364756	-0.145556	-0.330931	0.232009	0.163653	0.072178	0.0103764	0.337871	0.189421	0.292244	0.322552	0.350929	0.243421	0.109361	0.45848	0.299266	0.174381	-0.367699	0.299419	-0.256597	-0.47891	-0.228885	0.377295	0.443655	0.318699	0.40104	0.16477	0.256836	0.453824	0.305543	0.410701	0.476634	0.4938	2.1331	0.1278	0.363195	0.6958	2.28428	0.1154	0.669418	0.5156	0.458733	0.7642	2.53247	0.092	0.515365	0.629	0.049343	0.834	0.9046	0.518	0.935782	0.469	0.798569	0.568	0.00411992	0.693556	0.0660234	0.91	0.674925	0.88	0.8
_____ASV510	-0.00523904	0.00554722	0.152065	0.188488	-0.924648	0.0491684	0.915681	0.047011	0.0833617	0.219611	0.105867	0.00272731	-0.118466	0.219078	0.19523	0.212639	-0.904959	-0.944337	0.0655424	0.0313059	0.823699	1.01603	0.0720114	0.0631335	0.103811	0.137742	0.261248	0.371515	-0.00399843	0.0527126	-0.0644313	0.215732	-0.047258	-0.183309	0.256816	0.25652	0.297229	0.364085	0.305174	0.318868	-0.957794	-0.98193	-0.83422	0.198371	0.0682948	-0.143207	1.07702	0.921817	0.724278	0.0570323	0.0946833	0.0881652	0.112338	0.178536	0.117967	0.39955	0.273978	0.506987	0.00391833	0.9499	38.4095	0.0001	0.362937	0.6947	0.188335	0.8329	0.319277	0.7332	0.29965	0.883	0.220431	0.803	23.7761	0.001	0.364824	0.577	6.93062	0.001	0.189271	0.972	9.31384	0.001	0.0324814	0.82	0.000233907	0.91	0.9	0.88	0.8
_____ASV5149	0.145852	-0.154431	0.165853	0.170884	-0.336987	0.372735	-0.0210964	0.163664	0.233236	0.202539	-0.238507	0.374521	-0.148379	0.157211	0.223928	0.220496	-0.192908	-0.481065	0.414874	0.326764	0.215589	-0.279298	0.203412	0.258579	0.349556	0.321251	0.28557	0.279399	-0.197826	0.621791	0.0135894	-0.279188	0.127252	-0.342742	0.237344	0.320876	0.265247	0.216152	0.309215	0.372413	-0.408655	0.00473137	-0.607036	0.0601573	0.862641	0.170072	-0.367024	0.256192	0.0573484	0.271419	0.318864	0.246692	0.215898	0.51739	0.406366	0.322651	0.263317	0.473818	1.53306	0.2169	2.83333	0.0668	2.52997	0.0882	0.231356	0.7962	0.251305	0.7744	0.229192	0.923	1.50032	0.237	0.967735	0.407	0.781351	0.357	1.21423	0.317	0.336369	0.88	0.723503	0.596	0.00398799	0.547992	0.0397307	0.821149	0.9	0.88	0.8
_____ASV5163	0.153527	-0.162558	0.184558	0.147272	-0.717969	0.165855	0.58333	0.0420546	0.205856	0.22559	-0.0549451	0.190848	-0.148258	0.210608	0.226055	0.179452	-0.692236	-0.743702	0.380248	-0.0680279	0.77257	0.376887	0.0687438	0.0504956	0.347039	0.199811	0.308924	0.333777	0.121694	0.206323	0.132564	-0.231584	0.175374	-0.485245	0.377748	0.322466	0.279414	0.192668	0.331161	0.166342	-0.718454	-0.641255	-0.794198	0.194524	0.278665	0.00416461	0.359095	0.935135	0.437536	0.0757434	0.100126	0	0.469847	0.252694	0.352304	0.33831	0.500677	0.299291	2.1876	0.1479	12.8992	0.0001	0.820331	0.4453	0.366197	0.7019	0.511449	0.604	0.23179	0.9267	0.0158669	0.977	8.56656	0.001	1.45957	0.249	2.53499	0.028	1.09926	0.353	2.752	0.018	0.0037663	0.46583	0.000233907	0.91	0.9	0.88	0.8
_____ASV5204	0.180373	-0.190983	0.17872	0.153228	0.0749967	0.0699613	-0.148219	0.227578	0.190647	0.205011	-0.180717	-0.160741	0.372499	0.166805	0.24518	0.18611	0.208692	-0.0586987	0.213026	-0.0861087	0.1194	-0.440167	0.345016	0.30708	0.289598	0.248765	0.318556	0.235	0.0212076	0.298495	0.221415	-0.382642	-0.619976	0.5538	0.246319	0.394677	0.291069	0.2197	0.239306	0.216446	-0.606916	0.343022	0.488884	0.13284	-0.347836	0.475583	-0.0680749	-0.477408	0.136405	0.1838	0.506092	0.345606	0.350474	0.29274	0.313727	0.275394	0.441744	0.331182	2.88475	0.0909	0.468378	0.6265	2.4734	0.0953	0.156415	0.8548	2.64308	0.0841	1.59326	0.1876	1.55666	0.201	0.24077	0.785	1.61394	0.221	1.15999	0.337	2.27309	0.058	0.440834	0.797	0.00382086	0.380848	0.23084	0.834373	0.9	0.88	0.8
_____ASV5427	0.092232	-0.0976574	0.16038	0.179026	0.204646	0.0719511	-0.285495	0.169942	0.228959	0.21566	-0.109946	0.031724	0.0853329	0.20744	0.210353	0.20986	0.259672	0.14962	0.085197	0.0575012	-0.0681728	-0.522573	0.229833	0.259611	0.30717	0.3576	0.305705	0.301701	0.0461782	0.343554	-0.113036	-0.26607	-0.280106	0.323375	0.288736	0.279631	0.272391	0.30356	0.298607	0.325135	-0.0346285	0.242633	0.405933	0.241944	-0.0753664	0.0460367	-0.537153	-0.0720944	-0.241771	0.252755	0.390815	0.232123	0.458347	0.330544	0.442746	0.325004	0.405754	0.422988	0.582373	0.4568	1.40414	0.2556	0.189674	0.8255	0.26956	0.756	1.47631	0.2299	0.365695	0.8245	0.292421	0.74	1.3692	0.282	0.0339324	0.856	1.08492	0.375	0.244514	0.94	0.379372	0.874	0.00307458	0.693556	0.114376	0.91	0.9	0.88	0.8
_____ASV5591	0.0192156	-0.020346	0.181145	0.156919	-0.801789	0.101074	0.735576	0.0391642	0.158319	0.232541	0.0439949	-0.0230844	-0.0228115	0.214422	0.196837	0.219025	-0.801754	-0.801824	0.0749253	0.1296	0.784476	0.68223	0.0566665	0.0565962	0.211529	0.24789	0.387906	0.260068	-0.0125492	-0.0934449	0.163641	0.100539	0.0472761	-0.246554	0.32505	0.285333	0.350721	0.293306	0.282327	0.235903	-0.773421	-0.773526	-0.858421	0.0700193	-0.0542923	0.314127	0.835386	0.758566	0.595232	0.0849997	0.0848943	0	0.283456	0.156921	0.386865	0.424979	0.426858	0.403043	0.0381952	0.8372	19.5987	0.0001	0.0377736	0.9627	0.0508328	0.9542	0.548282	0.5853	0.256305	0.9016	0.34463	0.699	13.8479	0.001	0.253769	0.614	3.8611	0.002	0.471591	0.81	6.2231	0.001	0.00368677	0.803104	0.000233907	0.91	0.9	0.88	0.8
_____ASV5827	-0.204049	0.216052	0.156976	0.17628	0.859821	-0.392632	-0.504573	0.22377	0.12618	0.110327	0.214668	-0.169089	-0.0497231	0.218057	0.208088	0.191849	0.585406	1.13424	-0.538457	-0.23355	-0.659096	-0.336002	0.344256	0.277836	0.142115	0.210123	0.104198	0.193692	0.0290956	-0.228672	-0.41257	0.400241	-0.109506	0.385694	0.321672	0.308759	0.165712	0.298508	0.291716	0.331727	1.25985	0.751699	0.567917	-0.17035	-0.446541	-0.585058	-0.445494	-0.812425	-0.220262	0.391143	0.41369	0.364339	0.197127	0.236965	0.221351	0.193263	0.0910301	0.231532	4.878	0.0304	21.1658	0.0001	1.5023	0.2306	0.181111	0.8437	0.773894	0.4628	0.91054	0.4588	0.109979	0.907	3.23198	0.051	1.38394	0.215	1.61595	0.135	0.308488	0.907	2.63627	0.03	0.00358234	0.231942	0.000233907	0.91	0.9	0.88	0.8
_____ASV5880	0.0845121	-0.0894834	0.195667	0.13428	0.808019	-0.543798	-0.299352	0.204954	0.10256	0.17759	-0.133005	0.235136	-0.111415	0.169054	0.262912	0.168028	1.18792	0.428114	-0.608297	-0.473436	-0.326091	-0.270183	0.354973	0.153018	0.169366	0.114081	0.202772	0.309148	-0.129776	0.424731	-0.0414183	-0.136235	0.045542	-0.195412	0.25468	0.461042	0.268126	0.233771	0.264507	0.195073	0.475467	1.3932	0.555388	-0.579048	-0.48286	-0.573157	-0.295436	-0.204934	-0.411736	0.29645	0.459891	0.202093	0.140444	0.136956	0.272629	0.298361	0.397742	0.215706	0.828482	0.3679	19.3197	0.0001	1.7891	0.1834	2.20469	0.12	0.326826	0.7251	0.831899	0.5228	1.79648	0.162	1.09578	0.335	3.47645	0.068	1.16902	0.324	2.24803	0.072	2.30761	0.053	0.00369458	0.651377	0.000233907	0.906438	0.681606	0.88	0.8
_____ASV601	-0.0719712	0.0762048	0.17813	0.159757	0.0661581	0.0372057	-0.10624	0.173157	0.21581	0.23727	-0.022518	0.0798237	-0.0625152	0.172602	0.235066	0.217237	-0.209545	0.341861	0.170479	-0.108183	-0.176848	-0.029214	0.212406	0.257774	0.299455	0.320283	0.400031	0.256514	-0.260471	0.171659	-0.127102	0.215435	-0.0120119	0.0149887	0.217709	0.355181	0.347024	0.258632	0.321534	0.25378	0.254474	0.0764265	-0.132427	-0.343851	0.462684	-0.0135611	0.0218229	-0.299639	-0.0315706	0.377409	0.224142	0.303573	0.26872	0.435247	0.38687	0.230257	0.513297	0.495054	0.35741	0.5492	0.179899	0.8347	0.112381	0.8932	0.953552	0.3875	0.609274	0.5426	0.803889	0.5285	0.79975	0.456	1.20946	0.299	0.987582	0.342	1.10499	0.376	0.575275	0.731	1.42371	0.23	0.0303314	0.713702	0.283052	0.91	0.858525	0.88	0.8
_____ASV6056	0.201617	-0.213477	0.180983	0.14842	-0.156811	0.217883	-0.0542543	0.186948	0.136822	0.275787	0.024291	-0.0696588	0.0494921	0.248577	0.168986	0.202495	-0.151045	-0.162576	0.351151	0.0724994	0.404747	-0.554983	0.188869	0.332378	0.206332	0.175997	0.466182	0.202539	0.586404	0.0253644	-0.00691565	-0.537822	-0.164682	0.117181	0.384095	0.211726	0.316333	0.231125	0.270088	0.250583	-0.617261	-0.20908	0.355909	0.338185	0.20695	0.0928885	0.351949	-0.206847	-0.344096	0.281376	0.254686	0.363639	0.289157	0.212306	0.220388	0.598401	0.39389	0.42679	3.16084	0.0847	0.883067	0.4203	0.0845788	0.9166	1.45298	0.2422	2.56102	0.0809	1.5885	0.1921	0.181934	0.85	1.17052	0.321	0.50989	0.462	0.530469	0.831	0.481121	0.814	5.02534	0.002	0.00382167	0.372351	0.167692	0.91	0.805713	0.88	0.8
_____ASV6290	0.326944	-0.346176	0.18313	0.129518	0.571065	-0.255799	-0.340095	0.233913	0.146152	0.177804	-0.00096656	0.137986	-0.149476	0.231	0.201465	0.187208	1.10571	0.036422	0.0788746	-0.620897	-0.203751	-0.488834	0.336777	0.251832	0.190647	0.170567	0.28987	0.20089	0.369806	0.525415	0.0856101	-0.371739	-0.249442	-0.43158	0.369711	0.329669	0.256341	0.247921	0.183736	0.259462	0.820124	0.690163	0.202907	-0.414544	0.0119242	-0.380345	-0.40848	-0.288127	-0.321332	0.429423	0.48154	0.304631	0.253095	0.192571	0.31851	0.364764	0.243621	0.350536	10.1569	0.0018	7.94963	0.0009	0.888003	0.4165	1.10938	0.334	0.0989839	0.9105	0.46707	0.7651	0.503178	0.599	0.993122	0.392	1.64919	0.232	0.574655	0.792	0.742252	0.586	1.10021	0.355	0.00304293	0.0457605	0.00125948	0.91	0.84048	0.88	0.8
_____ASV6350	0.0978066	-0.10356	0.170665	0.167798	0.677541	-0.491931	-0.215068	0.22775	0.0907313	0.191494	-0.139797	0.00968173	0.141944	0.182849	0.204926	0.239267	1.02232	0.332761	-0.362398	-0.633241	-0.366504	-0.0498657	0.32482	0.29965	0.168426	0	0.166124	0.361017	-0.132634	0.278297	0.147757	-0.14696	-0.258933	0.134968	0.252878	0.358558	0.278388	0.275423	0.184206	0.424499	0.605674	0.734955	0.691995	-0.633241	-0.553161	-0.260458	-0.391825	-0.152748	-0.0842825	0.421351	0.462578	0.344294	0	0.0800796	0.277813	0.169641	0.263414	0.548958	0.862401	0.3668	10.8236	0.0002	0.415153	0.666	1.85449	0.1704	0.608236	0.5529	0.0907977	0.9858	0.449984	0.627	7.69042	0.001	0.705999	0.412	2.11176	0.037	0.608087	0.696	2.25535	0.064	0.00286297	0.650845	0.000388455	0.91	0.742111	0.88	0.8
_____ASV6367	0.133729	-0.141596	0.183192	0.150429	0.124793	-0.212749	0.0825303	0.176164	0.185789	0.254726	-0.159006	0.206747	-0.0520814	0.176907	0.23501	0.205684	0.210856	0.0387295	-0.0768819	-0.360968	0.267213	-0.118942	0.264886	0.241385	0.302014	0.212403	0.390858	0.327673	0.095419	0.601142	-0.295373	-0.413431	-0.187647	0.239869	0.281241	0.367613	0.263382	0.20002	0.259886	0.313154	-0.0439856	0.0367095	0.381655	-0.471448	0.37227	-0.585687	0.0384146	0.211263	-0.0141744	0.336534	0.337588	0.25314	0.245272	0.358807	0.250735	0.337153	0.541898	0.483248	1.25587	0.2633	0.761832	0.4755	0.824603	0.4451	0.0673644	0.9357	2.52808	0.085	0.805617	0.5274	0.113811	0.898	1.64335	0.189	0.313104	0.558	0.869424	0.573	0.303507	0.884	0.691228	0.652	0.00210112	0.577267	0.185306	0.91	0.9	0.88	0.8
_____ASV643	0.0511855	-0.0541964	0.172444	0.167123	-0.781077	0.12715	0.687888	0.0239181	0.116908	0.266255	0.130239	0.0435246	-0.18956	0.224465	0.224093	0.162666	-0.780648	-0.781506	0.15719	0.0943777	0.777014	0.590659	0.0284283	0.0398009	0.181317	0.152359	0.371952	0.397835	0.208878	0.103654	-0.158975	0.0515996	-0.0166048	-0.226261	0.342914	0.331906	0.222652	0.303289	0.314932	0.25069	-0.78377	-0.744055	-0.815406	0.347925	0.079816	-0.0710697	0.826562	0.794813	0.407203	0.0273346	0.0576789	0.0346378	0.255459	0.167538	0.1548	0.485034	0.542379	0.35944	0.246984	0.6334	16.4208	0.0001	0.631099	0.5422	0.076013	0.9251	0.0531546	0.9503	0.174634	0.9506	0.409347	0.665	24.5361	0.001	0.117018	0.703	11.0271	0.001	0.193795	0.963	8.51708	0.001	0.0230665	0.744436	0.000233907	0.91	0.9	0.88	0.8
_____ASV6541	-0.0860591	0.0911214	0.169493	0.169548	-0.26529	0.418399	-0.141575	0.163939	0.188344	0.243649	0.00680057	0.123631	-0.142289	0.189123	0.227633	0.207229	-0.15796	-0.372619	0.0742676	0.793816	-0.174485	-0.105674	0.235723	0.233946	0.233973	0.265466	0.400494	0.28347	-0.208252	0.322211	-0.372136	0.221854	-0.0749489	0.133527	0.233713	0.403255	0.181755	0.294181	0.216574	0.395597	-0.0514072	-0.373011	-0.37145	0.147395	0.671481	0.438882	-0.0755858	0.0724235	-0.461562	0.316334	0.227498	0.321395	0.327903	0.220692	0.439101	0.375099	0.576038	0.241993	0.628463	0.4311	3.56452	0.0343	0.395702	0.6894	1.50162	0.2402	1.79393	0.1745	0.612096	0.6626	0.0120648	0.991	0.633501	0.569	0.00189563	0.96	0.48236	0.881	0.653348	0.654	0.168269	0.985	0.00236704	0.68635	0.0233746	0.91	0.804105	0.88	0.8
_____ASV6659	-0.00868135	0.00919201	0.171043	0.169228	-0.637504	0.225146	0.440076	0.0993211	0.157871	0.265133	0.221524	-0.126141	-0.104054	0.25666	0.184727	0.161184	-0.764576	-0.510432	0.287029	0.157637	0.451503	0.42761	0.0859933	0.175845	0.239122	0.212505	0.36816	0.400847	-0.0026518	-0.0612728	0.0378805	0.445699	-0.191009	-0.274375	0.338167	0.319859	0.249283	0.389848	0.199063	0.190563	-0.701722	-0.605128	-0.605664	0.439906	0.158709	0.0556342	0.926386	0.0679957	0.309527	0.190396	0.201405	0.139783	0.238296	0.248222	0.357751	0.597279	0.429462	0.225966	0.00670474	0.9351	9.23763	0.0005	1.00262	0.3726	0.289776	0.7563	0.99676	0.3742	0.645784	0.6377	2.74697	0.059	6.51584	0.002	0.239324	0.644	2.11032	0.039	0.835175	0.519	2.91847	0.023	0.00339727	0.82	0.000789028	0.91	0.9	0.88	0.8
_____ASV673	0.0329243	-0.034861	0.167788	0.172656	-0.366803	0.272172	0.110578	0.159933	0.178257	0.257642	-0.29841	0.198468	0.109028	0.183926	0.226892	0.200462	-0.270164	-0.463441	0.169461	0.384221	0.199476	0.0135994	0.197487	0.257421	0.282147	0.219621	0.370885	0.372124	-0.235157	0.265817	0.0681132	-0.361663	0.131119	0.158126	0.209146	0.372277	0.273537	0.311441	0.275437	0.309924	-0.668967	-0.239355	-0.192086	0.0558548	0.316561	0.468662	-0.282119	0.518198	0.093524	0.300703	0.279458	0.252759	0.352994	0.241026	0.351426	0.284329	0.572081	0.441006	0.0759958	0.7835	2.45467	0.0954	1.61599	0.2075	0.306682	0.7397	0.125369	0.881	0.220647	0.934	0.154123	0.879	0.782981	0.463	0.163386	0.698	0.655794	0.733	0.232443	0.951	0.518071	0.777	0.0212958	0.788692	0.0523446	0.91	0.9	0.88	0.8
_____ASV6766	-0.320256	0.339095	0.0892298	0.213965	-0.586245	0.308145	0.303589	0.0516692	0.218235	0.247018	0.205817	-0.149501	-0.0614359	0.263933	0.157025	0.181983	-0.661932	-0.510558	-0.20008	0.862571	-0.098757	0.742512	0.0514266	0.0864754	0.199415	0.335331	0.131162	0.472349	-0.305782	-0.456064	-0.198923	0.717417	0.157062	0.103548	0.115023	0.119485	0.213212	0.480094	0.267856	0.312708	-0.484204	-0.637207	-0.637324	0.434661	-0.0993417	0.629252	0.666994	0.288046	-0.0939668	0.111822	0.0761515	0.076035	0.4389	0.306825	0.373577	0.612892	0.285339	0.272346	10.1786	0.0021	8.67935	0.0003	1.02422	0.378	1.77851	0.1861	0.799117	0.4694	1.00425	0.4241	0.184474	0.846	5.79897	0.001	6.52377	0.011	1.33075	0.235	2.19687	0.057	4.302	0.004	0.0033868	0.0500696	0.000528897	0.91	0.758807	0.88	0.8
_____ASV6772	-0.532525	0.563851	0.0957734	0.180176	-0.123476	-0.0671088	0.195954	0.174493	0.204103	0.242521	-0.0921228	0.131567	-0.0430296	0.193292	0.22958	0.200769	-0.493083	0.24613	-0.605927	0.520693	-0.498566	0.953611	0.235481	0.216882	0.117745	0.329799	0.132305	0.373531	-0.610088	-0.646861	-0.340628	0.425842	0.909994	0.314088	0.115661	0.116228	0.235768	0.306729	0.311012	0.315292	-0.370524	-0.20198	0.202075	-0.259182	0.247131	-0.206728	0.353338	0.349549	-0.159451	0.28351	0.278631	0.342602	0.324544	0.441537	0.269106	0.373049	0.471549	0.443061	28.2126	0.0001	1.00883	0.3805	0.403384	0.676	1.00427	0.3822	1.48158	0.2411	0.959086	0.4402	0.339241	0.712	0.470642	0.634	16.3508	0.001	0.347691	0.935	2.00621	0.085	2.52469	0.045	0.00284139	0.0073041	0.154731	0.91	0.854534	0.88	0.8
_____ASV678	-0.139319	0.147514	0.146242	0.190257	-0.296539	-0.215576	0.525008	0.124149	0.172173	0.266634	-0.0356074	-0.0172435	0.0576554	0.247824	0.157885	0.214352	-0.350257	-0.242821	-0.259211	-0.167973	0.191513	0.88882	0.171666	0.185635	0.223424	0.275725	0.330844	0.412691	-0.294207	-0.159817	0.0360677	0.222992	0.12533	0.0835607	0.26049	0.217021	0.290135	0.420498	0.231189	0.335055	-0.405351	-0.24246	-0.241806	-0.658205	0.0545918	-0.0184761	0.956734	0.136138	0.476028	0.198615	0.107561	0.313645	0.159751	0.281439	0.399752	0.569948	0.378937	0.408935	1.57605	0.2209	5.2639	0.0064	0.105038	0.9003	0.763619	0.4713	0.290157	0.7517	1.38817	0.2574	0.670155	0.529	4.61363	0.01	0.427656	0.53	1.74361	0.102	0.449788	0.845	1.48474	0.234	0.0220875	0.552453	0.00609888	0.91	0.88382	0.88	0.8
_____ASV6873	0.09268	-0.0981318	0.19662	0.132346	-0.745333	0.0687122	0.709026	0	0.135582	0.261853	-0.102189	0.138956	-0.0401101	0.176321	0.203217	0.24747	-0.745333	-0.745333	0.0677552	0.0697562	0.955617	0.440017	0	0	0.173887	0.219717	0.455182	0.230019	-0.0689993	0.206722	0.140318	-0.135378	0.0711913	-0.256624	0.280693	0.347299	0.407249	0.225875	0.226375	0.248138	-0.745333	-0.745333	-0.745333	-0.0355434	0.271489	-0.0438837	0.474309	0.890713	0.769632	0	0	0	0.183244	0.134862	0.374739	0.407022	0.440376	0.573768	0.833327	0.3824	16.2728	0.0001	0.466774	0.6391	0.675957	0.5219	0.138879	0.8738	0.163105	0.9555	0.0314376	0.965	11.4529	0.001	1.74945	0.192	3.05065	0.006	0.370071	0.88	6.66148	0.001	0.0026647	0.659557	0.000233907	0.91	0.889785	0.88	0.8
_____ASV7098	-0.00189705	0.00200864	0.169895	0.170536	-0.479035	0.552743	-0.0528805	0.129564	0.264235	0.152748	0.00630386	0.120489	-0.13832	0.206199	0.22514	0.190579	-0.482929	-0.47514	0.539601	0.567079	-0.0623632	-0.0425356	0.158386	0.212392	0.365507	0.401022	0.262332	0.157239	-0.253648	0.351626	-0.103669	0.266255	-0.110648	-0.1799	0.231084	0.397744	0.214148	0.334839	0.209891	0.344719	-0.563024	-0.297904	-0.576177	0.671926	0.671988	0.280253	-0.0899909	-0.012617	-0.0564839	0.190916	0.298007	0.182126	0.466114	0.464508	0.495989	0.233396	0.352241	0.20605	0.000298539	0.9657	7.0536	0.0011	0.358146	0.706	0.000149135	0.9998	1.62628	0.2088	0.146419	0.9663	0.160125	0.876	1.66058	0.187	0.558598	0.466	0.769252	0.636	0.558185	0.725	1.15573	0.341	0.00223506	0.82	0.00148026	0.91	0.9	0.88	0.8
_____ASV711	0.00814496	-0.00862408	0.150757	0.189658	-0.874174	0.409142	0.50304	0.0827542	0.126622	0.239798	0.0580761	0.116207	-0.190127	0.233303	0.185797	0.201181	-0.825987	-0.922362	0.414843	0.402922	0.435579	0.576635	0.102557	0.133034	0.155717	0.211299	0.295435	0.398418	0.108024	0.20002	-0.283609	0.00812819	0.0323945	-0.077949	0.348277	0.205791	0.203239	0.325371	0.317381	0.38029	-0.877518	-0.730997	-1.01401	0.310811	0.422057	0.50676	0.740936	0.657562	0.0545639	0.162264	0.174657	0.0703294	0.217944	0.20748	0.262618	0.511772	0.330082	0.386571	0.00706281	0.9344	20.1149	0.0001	0.636923	0.5314	0.109082	0.894	0.51503	0.5945	0.570588	0.6899	0.761247	0.446	15.1944	0.001	1.5421	0.234	3.06433	0.008	1.10129	0.38	5.58486	0.003	0.0226846	0.82	0.000233907	0.91	0.9	0.88	0.8
_____ASV7132	-0.0286791	0.0303661	0.154335	0.186264	0.0233056	0.0645934	-0.0889123	0.207436	0.210431	0.211107	-0.0797632	0.217812	-0.150598	0.213793	0.232453	0.162184	-0.0255207	0.072132	0.0665551	0.0624534	-0.127072	-0.047284	0.326173	0.270409	0.307993	0.299768	0.156239	0.418783	-0.233915	0.270015	-0.122137	0.0743889	0.165608	-0.184752	0.303485	0.2753	0.216188	0.30776	0.386881	0.25737	-0.123143	0.0229401	0.17012	0.31189	0.162466	-0.329886	-0.428036	0.468028	-0.337846	0.433137	0.422397	0.227993	0.415447	0.316618	0.360947	0.225454	0.489033	0.242809	0.0606046	0.8313	0.143865	0.855	0.885558	0.4301	0.0205024	0.9805	0.307833	0.746	1.01436	0.4106	0.368551	0.692	0.225219	0.796	0.316746	0.595	0.343838	0.952	0.345068	0.885	0.890283	0.487	0.00249886	0.80131	0.288333	0.91	0.9	0.88	0.8
_____ASV7511	-0.109747	0.116202	0.137575	0.198613	0.451395	-0.187206	-0.283815	0.269708	0.157727	0.131194	0.0882744	0.0721864	-0.175048	0.248641	0.197158	0.164033	0.0700664	0.832723	-0.106663	-0.275071	-0.292643	-0.274183	0.283986	0.443969	0.247485	0.198643	0.181071	0.199531	-0.292643	0.0710956	-0.107693	0.469192	0.0732771	-0.255875	0.181071	0.284521	0.246802	0.446499	0.285657	0.21784	0.66629	0.618747	0.0691476	-0.473714	0.0715267	-0.155463	0.0722475	-0.473714	-0.473714	0.623503	0.41292	0.355389	0	0.356945	0.318251	0.357422	0	0	1.00902	0.2998	4.2081	0.018	0.607967	0.5769	1.68157	0.1888	1.75617	0.1832	0.913793	0.46	0.485749	0.636	4.11527	0.018	0.891292	0.37	1.94149	0.061	0.911806	0.457	3.78562	0.009	0.000630301	0.605619	0.0140063	0.91	0.761258	0.88	0.8
_____ASV767	-0.0705518	0.0747019	0.146145	0.192829	-0.377305	0.127251	0.266459	0.158915	0.160576	0.268912	0.170498	0.1103	-0.306326	0.231348	0.234378	0.114705	-0.409139	-0.345471	0.136055	0.117647	0.061429	0.490127	0.149119	0.288422	0.231366	0.233143	0.334998	0.434033	0.153569	-0.037611	-0.327613	0.187428	0.258212	-0.28078	0.320892	0.249997	0.166535	0.347557	0.404035	0.163497	-0.677931	-0.172956	-0.281029	0.499289	0.224302	-0.408851	0.690136	0.279555	-0.232711	0.197442	0.407231	0.154635	0.318157	0.245648	0.138429	0.480122	0.545796	0.301509	0.369945	0.5511	2.7484	0.0718	1.37312	0.2634	0.314141	0.7389	0.114226	0.8946	1.16495	0.3316	3.47509	0.024	3.86613	0.022	0.564484	0.464	2.40436	0.024	1.63092	0.16	1.82022	0.119	0.0204677	0.714669	0.0421247	0.91	0.9	0.88	0.8
_____ASV7814	-0.409947	0.434061	0.080406	0.207691	0.0763571	0.0656298	-0.145307	0.248765	0.204826	0.159588	0.11126	-0.0449991	-0.0722849	0.25866	0.173639	0.179975	-0.489296	0.64201	-0.330756	0.498051	-0.409788	0.143218	0.109447	0.43432	0.18067	0.343478	0.126292	0.286459	-0.411391	-0.409955	-0.408494	0.633912	0.319956	0.331166	0.172226	0.126204	0.126976	0.447724	0.293154	0.330862	0.0668558	0.0734214	0.088794	0.433878	-0.0416979	-0.232565	-0.166953	-0.166721	-0.0960955	0.592721	0.352619	0.366475	0.384652	0.367616	0.291775	0.366075	0.183285	0.287713	12.6954	0.0004	0.337743	0.7236	0.187205	0.8258	0.50865	0.6195	0.207219	0.8141	0.321035	0.865	0.225149	0.807	0.355542	0.7	14.1818	0.001	0.191399	0.997	3.38769	0.01	2.95035	0.019	0.00195765	0.0171178	0.255263	0.91	0.9	0.88	0.8
_____ASV787	-0.117459	0.124368	0.138277	0.197772	0.220672	-0.596621	0.366354	0.170135	0.0568794	0.277418	0.0255963	-0.0255553	-4.46793e-05	0.208324	0.188606	0.234367	0.157542	0.283803	-0.681461	-0.504068	0.171544	0.578875	0.168647	0.303118	0.0654724	0.0899802	0.326188	0.466566	-0.133998	-0.0633349	-0.155043	0.185191	0.0122243	0.185953	0.223792	0.256429	0.2574	0.35605	0.287649	0.421593	0.498358	0.158428	0.00523021	-0.611642	-0.567822	-0.612368	0.190072	0.332727	0.60625	0.406165	0.208619	0.242144	0.077118	0.121667	0.105206	0.403815	0.476587	0.625457	1.0429	0.309	6.31725	0.0024	0.016014	0.9854	0.132882	0.8778	0.121815	0.889	0.455256	0.7719	0.0354444	0.969	11.7059	0.001	0.455579	0.527	2.89665	0.003	0.281131	0.928	4.51946	0.002	0.0136525	0.612334	0.00276977	0.91	0.9	0.88	0.8
_____ASV7957	-0.109543	0.115987	0.140826	0.196045	-0.546598	0.0619761	0.508387	0.136039	0.235452	0.186127	-0.0630738	-0.0149713	0.0851401	0.179318	0.209958	0.240205	-0.546184	-0.547013	-0.209388	0.358009	0.426943	0.597236	0.222439	0.167068	0.239098	0.411844	0.195585	0.334578	-0.0140302	-0.25697	-0.0576284	-0.112117	0.227027	0.256462	0.264428	0.225023	0.256314	0.253194	0.3508	0.440284	-0.648074	-0.792117	-0.199604	-0.137531	0.0804486	0.268873	0.596384	0.666755	0.226829	0.19028	0.146602	0.312153	0.32858	0.463616	0.471776	0.246938	0.21005	0.507714	0.987699	0.3195	7.40568	0.0017	0.231857	0.7954	0.566555	0.5794	0.639841	0.5289	0.713469	0.5855	0.149115	0.854	2.55978	0.093	1.42613	0.22	1.71526	0.092	0.559265	0.726	1.91726	0.099	0.00233918	0.618968	0.00210004	0.91	0.9	0.88	0.8
_____ASV825	-0.0187999	0.0199058	0.161866	0.179027	-0.469946	-0.361007	0.851385	0.152109	0.135236	0.208536	0.00935875	-0.0903324	0.0883349	0.189378	0.222212	0.216108	-0.600486	-0.339407	-0.180894	-0.557493	0.724981	0.989282	0.156905	0.262751	0.243118	0.0761613	0.287979	0.311253	-0.0758664	-0.308032	0.327499	0.0945839	0.127367	-0.198662	0.2225	0.211028	0.370481	0.314881	0.391588	0.147152	-0.102055	-0.764924	-0.54286	-0.519252	-0.408773	-0.125563	0.649383	0.9027	1.0236	0.360327	0.190918	0.171047	0.223006	0.15051	0.330724	0.271549	0.455252	0.368841	0.0407796	0.839	19.4527	0.0001	0.368175	0.6939	1.20853	0.3105	1.99627	0.1496	0.932343	0.4542	0.0200272	0.98	1.4816	0.249	0.00212379	0.954	0.988286	0.452	1.35384	0.252	1.75539	0.12	0.0207939	0.803104	0.000233907	0.91	0.834672	0.88	0.8
_____ASV8275	-0.13134	0.139066	0.14579	0.19102	0.703022	-0.153533	-0.580055	0.205441	0.17626	0.139448	-0.112586	0.0232116	0.0974992	0.154723	0.238854	0.226812	0.609606	0.796437	-0.355746	0.0670632	-0.64788	-0.506064	0.21998	0.355696	0.171786	0.313323	0.215041	0.181412	-0.160129	-0.0720543	-0.161836	-0.0650423	0.118477	0.408701	0.250683	0.31153	0.206191	0.191981	0.374	0.426609	0.430842	0.983438	0.694784	-0.311768	-0.027178	-0.117098	-0.456832	-0.886625	-0.370515	0.183296	0.360842	0.479999	0.210207	0.401678	0.303672	0.305621	0.143069	0.233095	1.5951	0.2115	12.4463	0.0002	0.276822	0.7648	0.167362	0.8455	0.321706	0.7285	0.739401	0.5744	1.22285	0.307	0.526673	0.605	0.242076	0.633	0.914461	0.519	1.04624	0.403	0.613911	0.705	0.00260836	0.543355	0.000388455	0.91	0.9	0.88	0.8
_____ASV8458	0.083509	-0.0884213	0.159722	0.179966	0.594532	-0.159937	-0.460444	0.243869	0.187485	0.0936468	0.127748	-0.183392	0.0607023	0.212991	0.180775	0.230938	0.575829	0.613234	-0.0977514	-0.227776	-0.22755	-0.714509	0.306087	0.393633	0.30447	0.222642	0.152667	0	0.35083	0.0819377	-0.18224	-0.0953329	-0.448722	0.352234	0.32332	0.295701	0.196532	0.275906	0.190843	0.447001	0.749846	0.217179	0.81657	-0.0501668	-0.318285	-0.10442	-0.316434	-0.449071	-0.638025	0.492016	0.315165	0.462582	0.281716	0.396225	0.317418	0.194246	0.173778	0.0764849	0.598658	0.443	8.1424	0.0009	0.696767	0.5131	0.479988	0.6244	1.97979	0.146	0.344277	0.8482	0.940657	0.41	4.68829	0.012	0.305975	0.589	1.7573	0.106	1.29922	0.257	3.2367	0.014	0.00195865	0.692253	0.00125948	0.91	0.9	0.88	0.8
_____ASV9172	0.154264	-0.163338	0.186075	0.145061	0.0843533	-0.101812	0.0137909	0.230899	0.204543	0.18854	-0.103987	-0.0791428	0.199778	0.214733	0.150791	0.25358	0.0883279	0.0803787	0.184843	-0.414526	0.189621	-0.178024	0.347979	0.319153	0.335958	0.195627	0.309759	0.203287	0.247668	-0.027179	0.242302	-0.455643	-0.131107	0.14875	0.370493	0.240756	0.361638	0.181867	0.191395	0.371137	0.0948582	-0.721004	0.879206	-0.325177	0.399726	-0.419724	-0.0816434	0.0838495	0.0427916	0.32442	0.161143	0.459763	0.472807	0.241465	0.232345	0.336172	0.210831	0.464224	1.87105	0.1773	0.234643	0.8003	0.60052	0.551	0.522436	0.5892	0.734741	0.489	3.31014	0.015	1.19701	0.316	0.574562	0.558	2.74072	0.12	0.924681	0.522	1.36976	0.255	0.70394	0.605	0.00199986	0.505788	0.275945	0.91	0.9	0.88	0.641055
_____ASV928	0.0309327	-0.0327522	0.174	0.165633	0.850521	-0.239124	-0.648376	0.152437	0.180294	0.149965	-0.0599389	0.0327173	0.0296962	0.205453	0.223844	0.196889	0.929546	0.771496	-0.161321	-0.324	-0.675427	-0.618866	0.236096	0.20074	0.248568	0.272035	0.222132	0.209938	0.0128771	0.188128	-0.108208	-0.132755	-0.122694	0.195181	0.329428	0.308697	0.284861	0.258907	0.331435	0.27277	0.725878	1.12212	0.703563	-0.395134	-0.31384	0.0245627	-0.51056	-0.710131	-0.735304	0.322441	0.293955	0.151101	0.315143	0.274693	0.375902	0.281998	0.257884	0.26578	0.100703	0.7576	20.1734	0.0001	0.0731455	0.9287	0.128796	0.8768	0.595467	0.5473	0.623996	0.6453	0.453364	0.623	0.872532	0.42	0.174695	0.694	0.531753	0.847	0.488803	0.777	0.399516	0.865	0.0168382	0.782762	0.000233907	0.91	0.9	0.88	0.8
_____ASV94	0.156505	-0.165711	0.185927	0.145116	-0.659969	-0.0817891	0.770452	0.121216	0.151167	0.222572	-0.0929552	0.246847	-0.167882	0.200573	0.249765	0.147625	-0.770907	-0.549031	0.101886	-0.282162	1.13854	0.368907	0.135487	0.202115	0.183524	0.238756	0.334375	0.25061	0.104225	0.667193	-0.301903	-0.290136	-0.173499	-0.00705572	0.278857	0.390567	0.237931	0.288794	0.276051	0.153532	-0.813948	-0.699108	-0.46685	-0.3336	0.137297	-0.0443895	0.868682	1.30235	0.0503043	0.195864	0.196361	0.242857	0.262187	0.323135	0.151572	0.273498	0.428061	0.332579	3.53429	0.0706	23.4061	0.0001	2.11653	0.1354	2.95032	0.0597	3.8894	0.0252	2.64429	0.0409	2.84631	0.066	4.13527	0.022	1.17554	0.295	1.44008	0.234	1.67874	0.15	3.64904	0.004	0.0856328	0.347634	0.000233907	0.880003	0.577704	0.84842	0.8
_____ASV9529	-0.146378	0.154988	0.137225	0.19732	-0.143572	0.208766	-0.0589517	0.152512	0.270224	0.186686	-0.0189473	0.107074	-0.0961379	0.183241	0.261351	0.162995	-0.143787	-0.143357	-0.147973	0.597936	-0.147373	0.0375084	0.220424	0.22064	0.218624	0.499512	0.288725	0.241866	-0.40431	-0.019684	-0.0151395	0.366415	0.233832	-0.193336	0.17285	0.296227	0.230317	0.289026	0.441549	0.238021	-0.275281	-0.27427	0.118834	0.301922	0.682683	-0.439317	-0.0834836	-0.0871918	0.00135929	0.252307	0.25298	0.294726	0.404104	0.611489	0.221366	0.28165	0.402334	0.312098	1.55576	0.2392	0.795094	0.4598	0.199122	0.8377	0.847132	0.4393	1.19502	0.3169	1.2331	0.3098	0.238175	0.784	0.783582	0.428	1.60193	0.185	1.45335	0.188	0.639958	0.667	0.992752	0.406	0.0012472	0.568035	0.180318	0.91	0.876979	0.88	0.8
_____ASV9559	-0.343639	0.363853	0.0883131	0.211986	0.0171104	0.100285	-0.118139	0.207625	0.188193	0.229814	-0.0238069	0.135185	-0.121503	0.217643	0.236614	0.155501	-0.263713	0.297934	-0.265448	0.499265	-0.501757	0.300354	0.144388	0.380899	0.185399	0.301925	0.125765	0.436347	-0.265058	-0.342916	-0.422945	0.217444	0.613285	0.240226	0.185492	0.142583	0.136296	0.391275	0.415011	0.265002	0.216209	-0.143086	-0.0217923	0.0962343	0.0951164	0.11082	-0.383864	0.453524	-0.467782	0.571759	0.252396	0.157372	0.283834	0.333862	0.413067	0.175035	0.592391	0.177382	9.21512	0.0022	0.289772	0.7635	0.327962	0.7312	0.0962523	0.9099	0.359319	0.7058	0.981132	0.4424	0.729813	0.515	0.00964947	0.992	4.00238	0.058	1.19725	0.306	1.56779	0.193	1.19561	0.293	0.00225099	0.0517515	0.26616	0.91	0.9	0.88	0.8
_____ASV9747	-0.353649	0.374452	0.0392592	0.226946	-0.457517	0.282133	0.195276	0	0.280757	0.205572	-0.0417155	0.276661	-0.256304	0.174405	0.284398	0.095786	-0.457517	-0.457517	-0.250582	0.863277	-0.352849	0.79323	0	0	0.0882383	0.537138	0.0705669	0.346249	-0.354399	-0.301365	-0.405184	0.270968	0.854686	-0.0776477	0.0695222	0.0815487	0.0523327	0.323402	0.520419	0.191258	-0.457517	-0.457517	-0.457517	0.00986748	0.960366	-0.181828	0.322503	0.327133	-0.100822	0	0	0	0.228642	0.737603	0.13006	0.451132	0.330247	0.267103	13.5734	0.0001	5.92044	0.0014	2.01372	0.1331	3.56396	0.0221	1.249	0.2994	1.23587	0.3134	1.69549	0.184	4.40437	0.008	13.8729	0.001	1.86835	0.067	4.5346	0.001	4.20093	0.002	0.00212551	0.0073041	0.00180014	0.880003	0.429301	0.88	0.8
_____ASV9897	0.075532	-0.0799751	0.174191	0.164457	0.525014	-0.428709	-0.119132	0.225908	0.11417	0.2135	0.104595	0.0349468	-0.152228	0.230181	0.209011	0.179206	0.395192	0.654837	-0.321511	-0.545652	0.152915	-0.415911	0.309672	0.338312	0.184299	0.128762	0.368245	0.173409	0.272412	0.152171	-0.197987	-0.0632214	-0.0822774	-0.0973166	0.364136	0.323884	0.203166	0.28957	0.274383	0.32203	0.42162	0.570768	0.582655	-0.498847	-0.143579	-0.674413	0.391014	-0.322349	-0.469909	0.463951	0.419248	0.331257	0.175566	0.259021	0	0.445075	0.352065	0.204504	0.439143	0.5353	5.84629	0.0046	0.537413	0.5728	1.10071	0.3396	0.202193	0.8165	0.938691	0.451	0.393801	0.661	3.42849	0.038	0.419289	0.551	2.62595	0.022	0.355124	0.885	2.07601	0.075	0.00138286	0.708633	0.0046869	0.91	0.842704	0.88	0.8
__o:Microtrichales	0.20322	-0.215174	0.157362	0.175956	0.715195	-0.136155	-0.610136	0.125479	0.194262	0.198556	-0.231635	0.367444	-0.148156	0.157834	0.197113	0.249634	0.773211	0.657179	0.109252	-0.403871	-0.272803	-0.978136	0.171805	0.188982	0.2521	0.289121	0.303913	0.211094	-0.0360416	0.826148	-0.180446	-0.427227	-0.0912591	-0.109409	0.217696	0.199732	0.308588	0.223224	0.290396	0.424174	0.437488	0.784964	0.923134	-0.40667	0.357652	-0.391345	-0.725722	-0.0402823	-1.1293	0.104074	0.258322	0.244439	0.244007	0.357126	0.366023	0.268281	0.374235	0.28801	5.38622	0.0253	18.9922	0.0001	4.7546	0.0118	0.994312	0.3844	2.06134	0.1443	1.5213	0.2076	1.86096	0.139	2.50348	0.102	0.572286	0.449	0.666245	0.725	1.00215	0.427	0.857115	0.504	1.28365	0.211021	0.000233907	0.536333	0.856384	0.88	0.8
_____ASV10256	0.036784	-0.0389478	0.177262	0.161621	-0.502133	0.0745811	0.449383	0	0.212825	0.263966	0.0520212	-0.0464145	-0.00611638	0.218149	0.160599	0.247831	-0.502133	-0.502133	-0.200942	0.375151	0.813426	0.0522457	0	0	0.157293	0.401684	0.434535	0.252395	0.101944	0.00565239	0.00275579	0.0020986	-0.0984814	-0.016763	0.278562	0.235811	0.407619	0.347791	0.227503	0.267538	-0.502133	-0.502133	-0.502133	0.251336	0.101035	-0.157658	0.40686	0.261854	0.712301	0	0	0	0.452579	0.322705	0.344475	0.443545	0.322098	0.648267	0.101253	0.7015	5.44615	0.0055	0.0596964	0.943	2.60737	0.084	0.0322051	0.9643	0.249529	0.9099	0.0571324	0.933	6.23286	0.003	0.0989762	0.768	1.82737	0.078	0.0455049	0.998	4.19997	0.002	0.00120795	0.770183	0.00541468	0.91	0.626134	0.88	0.8
_____ASV10404	-0.181121	0.191776	0.120901	0.207161	0.651166	-0.489284	-0.190193	0.262958	0.0741315	0.150989	0.00814098	0.00753658	-0.0171028	0.197402	0.246008	0.174534	0.441382	0.860949	-0.42133	-0.563416	-0.563416	0.216959	0.256081	0.464306	0.142085	0	0	0.270364	-0.131306	-0.135397	-0.276661	0.147588	0.15047	0.294367	0.225666	0.223537	0.193355	0.329385	0.446543	0.285967	0.936365	0.510634	0.506498	-0.563416	-0.350288	-0.563416	-0.348526	-0.137737	-0.0691906	0.387304	0.644986	0.313284	0	0.213128	0	0.21489	0.278673	0.319069	2.78316	0.1038	9.3111	0.0003	0.0129437	0.9722	1.42137	0.2536	0.103751	0.9182	0.474299	0.7685	0.00455901	0.992	8.05723	0.001	2.48371	0.117	1.21663	0.287	0.596556	0.724	5.35896	0.001	0.000957102	0.405764	0.000528897	0.91	0.812645	0.88	0.8
_____ASV10598	0.136046	-0.144048	0.210258	0.103097	-0.421834	0.61064	-0.170466	0.0979321	0.276024	0.151663	-0.010248	0.117928	-0.117469	0.194149	0.245331	0.176116	-0.552974	-0.290693	1.20198	-0.034455	-0.240865	-0.093666	0.103903	0.161814	0.443079	0.187422	0.235602	0.195108	0.0608581	0.376882	-0.0296029	-0.0813541	-0.141026	-0.222909	0.352908	0.453465	0.289021	0.179348	0.184035	0.185581	-0.416509	-0.500913	-0.348079	0.576851	0.733963	0.508315	-0.191086	0.120735	-0.479699	0.166343	0.155965	0.202157	0.463393	0.592891	0.397541	0.227289	0.329399	0.177178	1.72055	0.1975	8.40034	0.0007	0.379391	0.6967	5.09556	0.0083	0.319386	0.7367	0.338889	0.8656	0.313568	0.766	5.79803	0.003	1.37934	0.243	2.07236	0.045	0.521997	0.742	4.56304	0.002	0.0015386	0.52922	0.00103025	0.91	0.310604	0.88	0.8
_____ASV10715	-0.0782093	0.0828099	0.152688	0.186848	-0.0109438	-0.207112	0.218531	0.195588	0.14345	0.264437	-0.213315	0.193503	0.0216136	0.137246	0.253672	0.213608	-0.0798638	0.0579763	-0.0756156	-0.350562	-0.0791486	0.543273	0.270698	0.292973	0.274946	0	0.271413	0.461578	-0.350562	-0.0791486	0.195082	-0.0760693	0.466155	-0.186549	0	0.271413	0.367886	0.274492	0.426516	0.164013	-0.350562	0.0572291	0.260501	-0.350562	-0.350562	0.120774	0.0611769	0.873842	-0.350562	0	0.407791	0.427926	0	0	0.471336	0.411739	0.597449	0	0.445994	0.4902	1.02797	0.3389	0.988474	0.3711	1.13947	0.3311	1.25841	0.2887	1.54172	0.1981	1.00052	0.378	1.04529	0.359	0.44974	0.5	1.38702	0.213	1.00682	0.435	0.969682	0.435	0.000310805	0.693556	0.140865	0.91	0.839873	0.88	0.8
_____ASV11193	0.0599171	-0.0634416	0.175978	0.162736	0.208832	0.00641816	-0.224329	0.238541	0.212813	0.156977	-0.232043	0.0937216	0.150896	0.151807	0.221639	0.242456	0.206044	0.211619	0.207805	-0.213276	-0.234098	-0.213673	0.343428	0.346423	0.344366	0.238276	0.217454	0.237879	-0.230912	0.638995	-0.228332	-0.233174	-0.451552	0.60597	0.22064	0.389061	0.22322	0.218378	0	0.431853	0.206975	0.203882	0.215637	-0.451552	0.202653	0.305544	-0.451552	-0.12537	-0.0777422	0.431115	0.429091	0.43692	0	0.428278	0.488744	0	0.326182	0.37381	0.271881	0.6364	1.14068	0.3086	0.973629	0.3956	0.361198	0.6916	5.33088	0.0076	0.360093	0.8166	1.00206	0.383	1.10591	0.338	0.263245	0.637	0.655182	0.729	2.95356	0.02	0.627641	0.695	0.000499682	0.74536	0.132289	0.91	0.9	0.608743	0.8
_____ASV11322	-0.0472666	0.050047	0.174917	0.164288	0.774486	-0.573954	-0.234205	0.224152	0.0679276	0.176126	0.123156	-0.0566675	-0.0725328	0.260285	0.183389	0.164367	0.750338	0.798634	-0.641881	-0.499851	-0.250256	-0.216695	0.3956	0.231315	0	0.14203	0.204526	0.304037	0.228554	-0.252698	-0.117656	0.017758	0.139363	-0.0183851	0.435391	0.203246	0.22355	0.302862	0.303883	0.254543	1.65323	0.334374	0.335853	-0.641881	-0.446589	-0.641881	-0.641881	-0.0577874	0.0300894	0.407594	0.285826	0.286293	0	0.195292	0	0	0.410012	0.316779	0.268288	0.5926	18.766	0.0001	0.547948	0.6031	0.030443	0.9691	0.897774	0.4215	4.39389	0.0031	0.272543	0.798	3.54971	0.033	0.163582	0.642	1.42359	0.191	0.342751	0.884	1.94879	0.093	0.0011932	0.731853	0.000233907	0.91	0.9	0.88	0.452706
_____ASV11799	0.032133	-0.0340231	0.174032	0.165581	-0.13383	-0.122262	0.26191	0.171177	0.178999	0.260213	-0.0118839	-0.257233	0.293582	0.203825	0.124114	0.271586	-0.132403	-0.135256	-0.130525	-0.113247	0.359327	0.155636	0.248943	0.24609	0.250821	0.2681	0.386808	0.360223	-0.135395	-0.133119	0.364913	0.111627	-0.381346	0.207984	0.245951	0.248227	0.389734	0.332365	0	0.392888	-0.381346	-0.381346	0.361204	-0.0127091	-0.381346	0.0486325	0.358404	-0.00900532	0.461248	0	0	0.486124	0.368637	0	0.429979	0.484282	0.372341	0.543896	0.0678346	0.8751	1.03817	0.4426	1.56808	0.1923	0.0692888	0.9655	0.360725	0.7077	0.263275	0.9084	1.78341	0.165	1.18189	0.356	0.0755031	0.826	0.870385	0.522	0.862895	0.505	0.499453	0.823	0.000375556	0.812015	0.174764	0.91	0.9	0.88	0.8
_____ASV12228	0.0335961	-0.0355723	0.151955	0.188395	0.522899	-0.465561	-0.0800722	0.221301	0.0735921	0.233258	0.0339262	-0.00498575	-0.0315714	0.237748	0.158445	0.227402	0.648615	0.397182	-0.446283	-0.486592	-0.101544	-0.0566482	0.316228	0.319259	0.105685	0.106887	0.228594	0.43298	0.06175	-0.00493405	0.0439722	0.0061024	-0.00503745	-0.122224	0.275825	0.229509	0.302384	0.400192	0.228712	0.3601	0.47683	0.732153	0.359713	-0.51999	-0.446174	-0.425514	0.144938	-0.300936	-0.0848105	0.362073	0.266722	0.519754	0.0734888	0.147304	0.167965	0.589113	0.191514	0.353443	0.0859791	0.7728	6.03138	0.0038	0.0519789	0.9488	0.136598	0.8765	0.069566	0.9353	0.334872	0.8587	0.0243653	0.973	4.63985	0.006	0.0825439	0.78	0.947409	0.482	0.0408281	1	1.78703	0.124	0.00146402	0.786615	0.00401392	0.91	0.9	0.88	0.8
_____ASV12347	-0.108145	0.114506	0.172998	0.164668	-0.266267	0.0662499	0.211594	0.169874	0.262289	0.174613	-0.0878946	0.0566695	0.0340638	0.208321	0.201704	0.219694	-0.372278	-0.160255	-0.0120542	0.151673	0.0598988	0.377079	0.227951	0.258207	0.401455	0.348801	0.250601	0.24422	-0.303893	-0.0872172	0.0666761	0.128103	0.200556	-0.00507086	0.247376	0.328764	0.331807	0.33437	0.241421	0.29322	-0.44849	0.0949171	-0.445227	-0.236689	0.0932808	0.381573	0.421495	-0.0181895	0.234315	0.285125	0.304423	0.287274	0.454429	0.447279	0.502542	0.2849	0.327259	0.312686	0.757032	0.394	1.26443	0.2882	0.144319	0.8736	0.0313643	0.9711	0.293803	0.7449	0.752145	0.563	0.155589	0.864	0.806392	0.469	0.0926152	0.788	0.601417	0.753	0.556521	0.734	0.555598	0.731	0.00147921	0.66513	0.1255	0.91	0.9	0.88	0.8
_____ASV12496	-0.0795403	0.0842192	0.152901	0.186615	-0.238127	0.535225	-0.286744	0.198739	0.223579	0.154403	-9.42275e-05	0.178902	-0.195063	0.170584	0.244234	0.199595	-0.358818	-0.117437	0.598968	0.465688	-0.478771	-0.0772612	0.160993	0.369598	0.34596	0.292217	0.118834	0.290358	-0.122087	0.118325	-0.234858	0.121899	0.239479	-0.147309	0.268166	0.278969	0.25982	0.216949	0.413467	0.324082	-0.418576	0.301798	-0.597604	0.83555	0.119137	0.667525	-0.417258	0.115771	-0.597604	0.179029	0.540851	0	0.269479	0.383399	0.5063	0.180347	0.38109	0	0.507227	0.467	5.34496	0.0076	0.785096	0.4564	0.476358	0.6281	0.0360138	0.9658	1.71855	0.1656	0.797917	0.484	2.71281	0.062	0.465283	0.516	1.72644	0.099	0.441238	0.827	1.58562	0.178	0.00121012	0.693556	0.00699019	0.91	0.9	0.88	0.8
_____ASV12603	-0.0307946	0.032606	0.156667	0.184042	0.298776	-0.15603	-0.155737	0.241703	0.181858	0.18198	0.127646	-0.0928383	-0.0379723	0.235208	0.185179	0.202278	0.429504	0.168048	-0.0891335	-0.229008	-0.432755	0.146465	0.312115	0.379183	0.269718	0.252617	0.172817	0.314633	-0.0886923	-0.263189	0.259497	0.343985	0.0775124	-0.394936	0.269943	0.230834	0.308641	0.387261	0.291272	0.210635	0.560992	0.164302	0.171034	-0.0883959	-0.0920873	-0.306403	-0.0896576	-0.35073	-0.00840633	0.525708	0.375664	0.378984	0.338591	0.336154	0.299168	0.337745	0.254842	0.385485	0.0658093	0.8002	1.51767	0.2238	0.30455	0.7434	1.11492	0.336	1.97126	0.148	0.224846	0.9217	0.308501	0.726	1.66135	0.203	0.0693383	0.775	0.651132	0.728	0.953888	0.456	1.44857	0.228	0.00085714	0.792925	0.10326	0.91	0.840661	0.88	0.8
_____ASV12663	-0.0939261	0.0994511	0.128441	0.205884	0.167368	-0.268472	0.0938272	0.250967	0	0.250296	-0.0942427	0.340342	-0.268472	0.174229	0.293852	0	0.255166	0.07957	-0.268472	-0.268472	-0.268472	0.489063	0.375307	0.348042	0	0	0	0.508174	-0.268472	0.255166	-0.268472	0.0799867	0.425518	-0.268472	0	0.375307	0	0.348459	0.467891	0	-0.268472	1.03905	-0.268472	-0.268472	-0.268472	-0.268472	0.254216	0.25045	-0.268472	0	0.676778	0	0	0	0	0.522688	0.518922	0	0.66495	0.3923	1.27091	0.3496	2.32555	0.0917	1.40198	0.2563	0.176479	0.8395	1.44263	0.2233	2.38107	0.084	1.27642	0.339	0.650562	0.41	1.76528	0.076	1.10461	0.357	1.2215	0.299	0.0001875	0.66431	0.14447	0.826491	0.814917	0.88	0.8
_____ASV13025	0.102675	-0.108715	0.191838	0.139545	0.524419	-0.207982	-0.339239	0.303047	0.108123	0.0651572	-0.0740056	0.162283	-0.0963025	0.166738	0.286068	0.127522	0.740357	0.308482	-0.0279353	-0.404396	-0.404396	-0.268158	0.500743	0.353306	0.196602	0	0	0.136238	-0.141909	0.479471	-0.0295361	-0.00610254	-0.154905	-0.176422	0.177051	0.511548	0.19577	0.289958	0.249491	0.161117	0.586775	0.920192	0.0662917	-0.404396	-0.0289471	-0.188119	-0.404396	-0.404396	-0.190308	0.424831	0.782999	0.242422	0	0.245789	0.216277	0	0	0.214088	0.819032	0.3973	5.43104	0.0029	0.594209	0.5924	0.582763	0.5971	0.939455	0.4229	0.703622	0.6221	0.476425	0.648	5.83944	0.003	0.77886	0.421	2.24172	0.024	0.706749	0.649	3.6636	0.003	0.000781359	0.666957	0.00322617	0.91	0.9	0.88	0.8
_____ASV13043	0.0780169	-0.0826061	0.16063	0.17922	0.277901	-0.127081	-0.162903	0.224628	0.193144	0.195988	-0.191073	0.171666	0.0211719	0.189983	0.246062	0.174459	0.0814135	0.474389	0.209648	-0.494421	-0.057011	-0.278422	0.238484	0.38355	0.299081	0.195953	0.311019	0.240945	-0.0562827	0.0734756	0.216858	-0.325864	0.269856	-0.213651	0.311199	0.306368	0.228453	0.225363	0.396964	0.261646	-0.0556998	0.539826	0.349578	-0.262638	0.0364786	-0.159083	-0.254882	-0.061307	-0.173894	0.301896	0.557407	0.262852	0.288744	0.408073	0.327822	0.42111	0.299769	0.320789	0.409039	0.5444	1.30715	0.2856	0.716547	0.501	1.61046	0.2123	0.642313	0.5416	0.110602	0.9803	0.85922	0.429	0.0154515	0.988	0.110169	0.733	0.358312	0.936	0.684746	0.64	0.44877	0.81	0.0015629	0.711536	0.124619	0.91	0.783035	0.88	0.8
_____ASV13095	-0.166331	0.176116	0.147414	0.187792	-0.257656	0.219695	0.0491631	0.157526	0.25298	0.199604	0.343925	-0.289546	-0.0593225	0.230807	0.166223	0.20499	-0.38957	-0.125741	-0.258942	0.741845	0.149518	-0.0603153	0.210083	0.237636	0.227226	0.424478	0.311907	0.253439	-0.122977	-0.390177	0.0141586	0.810826	-0.188915	-0.1475	0.238622	0.209763	0.31433	0.355242	0.264013	0.263082	-0.192201	-0.59066	0.00989433	1.01192	0.112514	-0.563218	0.21205	-0.390491	0.365469	0.292601	0.201173	0.303043	0.495796	0.35404	0.228615	0.293918	0.262752	0.462833	2.5801	0.1155	1.79489	0.1727	3.06204	0.0526	2.68658	0.0746	2.16574	0.1255	2.47758	0.0579	1.09462	0.311	1.3953	0.245	3.85851	0.04	1.48822	0.189	0.342266	0.889	1.33881	0.251	0.00143512	0.425114	0.0841181	0.771737	0.612658	0.88	0.8
_____ASV13270	0.118726	-0.12571	0.170353	0.167262	0.64114	-0.272093	-0.396922	0.257727	0.137636	0.122209	0.00332602	-0.00232216	-0.00109512	0.188994	0.204951	0.237666	0.939127	0.343153	-0.11478	-0.443707	-0.468168	-0.3192	0.334457	0.386992	0.208486	0.171279	0.155646	0.196144	0.357991	-0.118905	0.117093	-0.351339	0.11426	-0.142921	0.305822	0.20697	0.360983	0.181581	0.361039	0.307799	0.53905	0.694004	0.690365	-0.178298	-0.348725	-0.291709	-0.350775	-0.352246	-0.500721	0.414628	0.453884	0.524004	0.254094	0.22934	0.262973	0.227989	0.227023	0.198307	1.24391	0.2543	9.14535	0.0004	0.0171281	0.9793	0.985058	0.3788	1.59752	0.2055	0.0992436	0.9836	0.000204545	0.987	4.14251	0.02	1.04545	0.292	1.11376	0.356	0.496511	0.792	2.1546	0.068	0.00145812	0.574623	0.00065999	0.91	0.853143	0.88	0.8
_____ASV1337	-0.251764	0.266573	0.151497	0.177584	0.458056	-0.0858737	-0.392098	0.188466	0.168496	0.227924	0.0911161	-0.010182	-0.0882918	0.202722	0.229706	0.190781	0.23486	0.681252	-0.475771	0.339469	-0.51438	-0.258699	0.320278	0.192092	0.189121	0.230222	0.219946	0.421314	-0.0396886	-0.286757	-0.428845	0.221921	0.266393	0.320372	0.239792	0.332119	0.2103	0.333535	0.31055	0.296573	0.761801	0.420921	0.191445	-0.391231	0.156932	-0.0143862	-0.0972217	-0.6084	-0.481897	0.247451	0.419495	0.298963	0.133003	0.397953	0.278314	0.472868	0.322651	0.402622	5.26301	0.0276	4.76042	0.0133	0.204775	0.816	0.517905	0.5979	0.330525	0.7263	0.962709	0.4386	0.840345	0.436	0.483283	0.614	1.76758	0.178	0.58092	0.806	0.747213	0.591	1.10891	0.349	0.0137247	0.221037	0.0109723	0.91	0.9	0.88	0.8
_____ASV13972	-0.232105	0.245758	0.0905951	0.22073	-0.450762	0.0504397	0.41992	0	0.145696	0.312039	0.0531566	0.0816779	-0.147092	0.251032	0.212372	0.13655	-0.450762	-0.450762	-0.097965	0.212336	-0.147588	1.03902	0	0	0.215974	0.191436	0.158328	0.586814	-0.14821	-0.249691	-0.298413	0.254523	0.413047	0.0344933	0.158004	0.20107	0.109004	0.480821	0.358069	0.26753	-0.450762	-0.450762	-0.450762	-0.300373	0.457539	-0.0138882	0.910604	0.238256	0.0667546	0	0	0	0.150389	0.302116	0.219509	0.662866	0.537696	0.358856	4.70249	0.0324	5.42945	0.0058	0.266386	0.782	2.56273	0.0819	0.156086	0.8597	1.36112	0.2536	0.345281	0.717	5.01899	0.01	4.17675	0.048	2.32379	0.03	1.12476	0.318	4.3055	0.004	0.0010817	0.240388	0.00564216	0.91	0.624977	0.88	0.8
_____ASV14030	-0.144328	0.152818	0.17345	0.162284	0.662324	-0.237961	-0.45316	0.216042	0.159667	0.16504	0.0854516	0.24244	-0.3577	0.196588	0.243449	0.151118	0.765273	0.559375	-0.598829	0.155714	-0.599429	-0.293594	0.372101	0.234086	0.134259	0.256778	0.133658	0.314608	-0.181943	0.34587	-0.596913	0.352846	0.13901	-0.0706455	0.235169	0.415608	0.136175	0.305466	0.270501	0.270638	0.714367	1.39061	-0.118005	-0.128874	-0.331044	-0.256251	-0.329138	-0.332246	-0.733088	0.207909	0.404452	0.300198	0.294828	0.263201	0.308056	0.40395	0.262413	0	2.46266	0.1304	13.0443	0.0001	3.74585	0.0311	2.0167	0.1449	1.61965	0.2056	2.23985	0.0769	2.28217	0.106	1.91657	0.162	2.55851	0.125	0.847176	0.574	1.71906	0.133	2.32531	0.061	0.00131982	0.443521	0.000233907	0.695262	0.714867	0.88	0.8
_____ASV14100	0.0445132	-0.0471316	0.186314	0.149612	0.243684	-0.0379494	-0.216329	0.253381	0.162966	0.186434	0.0731041	0.231557	-0.332357	0.170074	0.269993	0.139179	0.611784	-0.124417	-0.273345	0.218846	-0.2049	-0.228798	0.437339	0.229304	0.208794	0.239193	0.228905	0.311414	0.0717825	0.399241	-0.337484	0.0744256	0.0638719	-0.326205	0.245493	0.449156	0.21112	0.246359	0.313027	0.184544	0.0949605	1.07383	-0.43774	0.261121	-0.238138	-0.150957	-0.136769	-0.141023	-0.39332	0.316776	0.565488	0.21162	0.293643	0.261303	0.29522	0.295188	0.421664	0.240817	0.168387	0.6725	1.46703	0.2404	2.34498	0.1076	2.43582	0.0969	0.269157	0.7708	2.00528	0.1007	2.61655	0.081	1.66814	0.19	0.145039	0.738	0.550643	0.821	1.46422	0.197	0.817394	0.533	0.00134068	0.758913	0.109142	0.855703	0.644177	0.88	0.8
_____ASV14153	-0.146829	0.155466	0.124615	0.206481	0.350359	0.191885	-0.557477	0.271768	0.170869	0.0705205	0.143932	0.0519655	-0.213706	0.255271	0.194219	0.151766	0.064321	0.636398	0.123189	0.266826	-0.627998	-0.480546	0.247171	0.482587	0.235389	0.258334	0	0.147452	-0.0715984	0.0510433	-0.419932	0.359462	0.0528877	0.0337648	0.23742	0.242253	0.149403	0.455726	0.314732	0.270226	0.872308	0.391043	-0.212273	0.187486	0.190105	0.198947	-0.627998	-0.425251	-0.627998	0.621396	0.42826	0.27223	0.308225	0.309233	0.312349	0	0.202746	0	1.74554	0.1885	5.91694	0.0026	0.871868	0.4309	0.427842	0.6661	0.373189	0.7037	0.90858	0.4776	0.778344	0.475	8.1149	0.001	1.61206	0.195	3.93308	0.001	0.746932	0.617	4.77014	0.003	0.00111728	0.518678	0.0029558	0.91	0.9	0.88	0.8
_____ASV14286	-0.00217365	0.00230151	0.192798	0.140549	-0.170288	0.178068	-0.000376783	0.170884	0.264917	0.177511	0.11581	0.023189	-0.151636	0.182584	0.255381	0.172555	-0.287729	-0.0528463	0.454723	-0.123737	-0.173515	0.188502	0.261211	0.226661	0.464126	0.216515	0.205212	0.295931	-0.0589816	0.166129	-0.113669	0.290602	-0.119752	-0.197196	0.269897	0.456751	0.263344	0.247	0.245764	0.22519	0.128549	-0.232257	-0.407155	-0.0621966	0.620712	-0.0532218	0.281078	-0.318888	0.0419729	0.368667	0.283905	0.223611	0.25951	0.634093	0.402974	0.341897	0.288373	0.279596	0.000320081	0.9652	0.651927	0.531	0.360224	0.6999	1.38845	0.2603	0.57465	0.5608	1.00258	0.414	0.229146	0.796	0.706561	0.535	0.000429315	0.98	1.14049	0.356	0.19694	0.957	1.11903	0.394	0.00158504	0.82	0.202509	0.91	0.817876	0.88	0.8
_____ASV14514	-0.167124	0.176955	0.108233	0.215632	0.045108	-0.275357	0.228288	0.221623	0	0.277255	0.0475554	0.0449531	-0.100918	0.223318	0.221516	0.174439	-0.275357	0.365573	-0.275357	-0.275357	0.049342	0.423501	0	0.432116	0	0	0.324699	0.46881	0.049342	-0.275357	-0.275357	0.0457687	0.365263	0.108408	0.324699	0	0	0.321126	0.431908	0.383765	0.206332	-0.275357	0.204349	-0.275357	-0.275357	-0.275357	0.211692	0.685573	-0.275357	0.481689	0	0.479706	0	0	0	0.487049	0.629079	0	2.22671	0.1176	1.60059	0.1886	0.144908	0.9504	0.668733	0.5581	0.673695	0.5499	1.13008	0.3582	0.159436	0.934	1.51815	0.222	2.10324	0.146	0.954215	0.492	0.703059	0.649	1.27705	0.267	0.000207212	0.427136	0.0901402	0.91	0.895614	0.88	0.8
_____ASV14663	-0.273629	0.289725	0.119952	0.20098	-0.544848	0.194562	0.373976	0.0821043	0.211817	0.248969	0.181263	-0.0473064	-0.146135	0.218744	0.221485	0.175296	-0.663545	-0.426151	-0.0803922	0.494511	-0.0769493	0.865894	0	0.160089	0.269846	0.318998	0.209275	0.431506	-0.197999	-0.311435	-0.311453	0.560525	0.216822	0.0522471	0.262559	0.183891	0.183881	0.324045	0.398297	0.316438	-0.489059	-0.663545	-0.481941	0.557	0.040237	-0.0432831	0.475849	0.481389	0.134792	0.174486	0	0.181604	0.41139	0.377799	0.292541	0.418582	0.495518	0.414809	6.21885	0.0153	6.46575	0.003	0.571663	0.5702	0.796274	0.4608	0.178969	0.8421	0.308646	0.8619	0.649373	0.559	8.86099	0.001	5.94728	0.02	1.97334	0.056	0.708205	0.616	3.97686	0.004	0.00137862	0.16055	0.00331308	0.91	0.88382	0.88	0.8
_____ASV14807	-0.0246087	0.0260563	0.181849	0.155951	-0.310749	-0.0805657	0.404826	0.117988	0.159356	0.288891	0.043343	0.0812342	-0.135902	0.19604	0.182127	0.249961	-0.38084	-0.240658	-0.241066	0.094526	0.548081	0.248548	0.143773	0.191446	0.191167	0.259005	0.461339	0.351891	-0.239276	0.118559	0.046891	0.325962	0.0439092	-0.355255	0.192376	0.282296	0.438684	0.330428	0.24242	0.169358	-0.524613	-0.310378	-0.0972563	-0.0993132	0.326723	-0.524613	0.753955	0.227358	0.208641	0	0.214234	0.279787	0.278425	0.321776	0	0.424472	0.37942	0.733254	0.0458492	0.8303	3.19426	0.0458	0.262177	0.7776	0.626922	0.5529	1.36688	0.2676	1.15254	0.3476	0.298698	0.729	3.32854	0.035	0.0442631	0.835	1.17074	0.315	0.672104	0.681	1.56456	0.181	0.000894577	0.801017	0.0294237	0.91	0.895274	0.88	0.8
_____ASV14895	0.0188285	-0.0199361	0.180425	0.157851	-0.31654	0.373193	-0.042891	0.123168	0.212521	0.251957	-0.137909	-0.0316767	0.185003	0.186292	0.169049	0.266591	-0.31288	-0.320199	0.255356	0.501743	0.11401	-0.214056	0.163051	0.191969	0.259407	0.351911	0.448268	0.212769	-0.243296	-0.0329733	0.332755	-0.0325225	-0.0303801	0.00770061	0.196848	0.243887	0.443909	0.323049	0.245001	0.263461	-0.276582	-0.39142	-0.281616	0.251607	0.685433	0.155303	-0.388753	-0.389043	0.747983	0.227095	0.213511	0.226219	0.458665	0.281608	0.358603	0.216178	0.215888	0.700359	0.0264925	0.8809	2.84281	0.0615	0.679188	0.5284	0.477909	0.6298	0.368152	0.7013	1.49222	0.221	0.609781	0.539	2.63677	0.064	0.0259047	0.878	1.25289	0.268	0.397146	0.871	1.38035	0.248	0.00102192	0.81272	0.0372321	0.91	0.9	0.88	0.8
_____ASV1493	0.250793	-0.265546	0.166262	0.162171	-0.158154	0.399019	-0.233988	0.183941	0.189673	0.229271	-0.137733	0.130375	0.00802708	0.189571	0.184454	0.252764	-0.0565997	-0.259709	0.722089	0.046579	0.086891	-0.584038	0.235816	0.289835	0.225787	0.283736	0.355037	0.258947	0.25855	0.447135	0.046695	-0.534017	-0.186385	-0.0383744	0.276377	0.255568	0.338923	0.212945	0.242325	0.398817	-0.423836	-0.14651	0.095883	-0.0419277	0.595705	0.678174	0.0525633	-0.0580688	-0.762527	0.330315	0.245895	0.380282	0.239162	0.159333	0.515674	0.412011	0.450072	0.262242	5.15164	0.0299	3.00507	0.0581	0.476789	0.6259	0.482231	0.6232	0.859098	0.4376	1.53796	0.2094	1.38366	0.239	0.272021	0.762	0.0271347	0.88	1.1232	0.382	1.00604	0.436	0.308068	0.903	0.0111147	0.229808	0.0356171	0.91	0.9	0.88	0.8
_____ASV15579	-0.187881	0.198933	0.137	0.195162	-0.655795	0.361494	0.322813	0	0.255688	0.19978	0.00590709	0.202685	-0.227555	0.241701	0.194614	0.172327	-0.655795	-0.655795	-0.0334472	0.79234	0.125598	0.537957	0	0	0.265394	0.425008	0.27878	0.285415	-0.347101	0.124479	-0.341021	0.358916	0.280892	-0.0913955	0.208123	0.278383	0.212225	0.422286	0.282447	0.287416	-0.655795	-0.655795	-0.655795	0.629998	0.512333	-0.117754	0.0435176	0.751517	0.15206	0	0	0	0.58396	0.34202	0.347326	0.341237	0.307158	0.380879	3.30434	0.0723	10.1017	0.0002	1.05772	0.3595	1.212	0.3049	0.593503	0.5541	0.837071	0.5162	1.06499	0.359	9.34516	0.002	2.68001	0.109	2.59165	0.022	1.35663	0.257	3.07548	0.02	0.0010197	0.351391	0.000388455	0.91	0.834672	0.88	0.8
_____ASV15985	-0.249642	0.264327	0.124021	0.200269	0.248859	0.00904798	-0.268727	0.213646	0.239455	0.151682	-0.0115654	-0.105966	0.128216	0.192525	0.178164	0.256447	-0.0175769	0.515296	-0.362971	0.414886	-0.368379	-0.160016	0.27508	0.319846	0.181297	0.439029	0.175889	0.257769	-0.190927	-0.544268	-0.0137315	0.167797	0.332336	0.298553	0.238225	0	0.277136	0.303977	0.31275	0.468014	0.265469	-0.0200217	0.50113	-0.282504	-0.0191815	0.374512	-0.0176618	-0.278695	-0.544268	0.395646	0.3432	0.39515	0.261764	0.343776	0.635022	0.344746	0.265573	0	4.39438	0.0434	1.43586	0.245	0.335454	0.7184	0.444131	0.6519	0.577911	0.5672	0.792495	0.5398	0.310847	0.747	1.60206	0.221	4.87876	0.039	0.985505	0.431	1.34229	0.275	2.33714	0.053	0.000756094	0.27531	0.110644	0.91	0.9	0.88	0.8
_____ASV16498	0.0185929	-0.0196866	0.153967	0.186689	0.0302517	0.110106	-0.141673	0.235691	0.215069	0.167338	0.128381	-0.156444	0.0306142	0.246489	0.16066	0.209156	-0.0160682	0.0765715	0.0862986	0.136077	-0.0144518	-0.280459	0.259559	0.405634	0.300533	0.322891	0.260707	0.208701	-0.20468	-0.203301	0.463759	0.461442	-0.109587	-0.48916	0.204012	0.205064	0.339983	0.438502	0.255908	0	0.0753416	-0.0618127	0.0772261	0.085278	0.0816402	0.171013	0.224524	-0.48916	-0.163055	0.564501	0.299339	0.370787	0.376087	0.373676	0.426147	0.36986	0	0.326105	0.0241631	0.8414	0.360093	0.7081	0.471287	0.639	0.208014	0.815	3.65774	0.0313	0.291136	0.8904	0.494434	0.628	0.374304	0.674	0.0252601	0.852	0.339775	0.963	1.83987	0.112	0.233133	0.95	0.00062251	0.803344	0.251133	0.91	0.9	0.857445	0.8
_____ASV16506	0.0236833	-0.0250764	0.184517	0.152401	-0.183373	0.0418665	0.149479	0.141918	0.200023	0.267755	-0.0788503	0.230421	-0.165349	0.170879	0.268832	0.154047	-0.183069	-0.183676	-0.388585	0.51145	0.642704	-0.388585	0.205516	0.204909	0	0.376533	0.478101	0	-0.181994	0.641628	-0.388585	0.0242932	-0.180787	0.102533	0.206591	0.477806	0	0.278375	0.207798	0.327412	-0.388585	-0.0803116	-0.0812215	0.230732	-0.0768885	-0.03826	-0.0786981	0.848462	-0.388585	0	0.308273	0.307363	0.405459	0.311696	0.350325	0.309887	0.662075	0	0.0529573	0.7754	0.861411	0.4338	1.26166	0.2985	6.83316	0.0018	3.61027	0.0276	1.81344	0.1383	1.01285	0.401	0.674191	0.532	0.0409946	0.892	1.09455	0.376	1.59705	0.181	2.72584	0.034	0.000459594	0.787377	0.171959	0.91	0.1678	0.856033	0.8
_____ASV16605	-0.0546894	0.0579064	0.143009	0.195787	-0.328584	0.0673633	0.275507	0.13333	0.226221	0.238783	-0.0833333	0.11559	-0.0351888	0.21096	0.221639	0.190709	-0.24756	-0.409608	-0.157352	0.312507	0.240844	0.313322	0.217573	0.16065	0.227736	0.402062	0.289376	0.401895	-0.245408	-0.0026702	0.0840096	0.0787409	0.23385	-0.178227	0.219015	0.253144	0.279051	0.365191	0.372562	0.261385	-0.326155	-0.329283	-0.330314	0.159932	-0.207692	0.275919	-0.0837771	0.883744	-0.00901071	0.244103	0.240975	0.239945	0.510677	0.254469	0.39899	0.318477	0.483632	0.362318	0.217628	0.6412	2.19993	0.1248	0.239997	0.801	0.582664	0.5702	0.462387	0.6429	1.26408	0.2937	0.251705	0.766	2.30467	0.112	0.219172	0.612	0.690383	0.697	0.35377	0.883	1.19597	0.352	0.000855578	0.747132	0.0647554	0.91	0.898341	0.88	0.8
_____ASV17091	-0.0149837	0.0158651	0.166159	0.174579	-0.148135	-0.232563	0.387139	0.182905	0.169464	0.246654	-0.0498698	-0.0483743	0.107175	0.199389	0.199994	0.230788	-0.145297	-0.150974	-0.346487	-0.108283	0.446833	0.32202	0.266402	0.262541	0.193896	0.289876	0.352207	0.360809	0.0489621	0.0513832	-0.145297	-0.148702	-0.148132	0.410142	0.307794	0.309056	0.266402	0.264083	0.264456	0.38811	-0.249054	-0.540384	0.345032	-0.249539	-0.245945	-0.197869	0.348984	0.641206	0.140384	0.291329	0	0.432099	0.290844	0.294439	0.342514	0.433968	0.446628	0.439502	0.0180861	0.8556	2.83835	0.0646	0.223155	0.7971	0.216737	0.8192	1.21683	0.3123	0.985417	0.4118	0.179897	0.843	2.74052	0.06	0.0164031	0.898	1.48788	0.176	0.48612	0.789	1.13786	0.369	0.000666268	0.807798	0.0386595	0.91	0.9	0.88	0.8
_____ASV17512	0.0639113	-0.0676707	0.190952	0.142408	-0.00430833	-0.210078	0.214574	0.20577	0	0.293383	-0.210078	0.197436	0.0137918	0	0.281837	0.22387	0.201462	-0.210078	-0.210078	-0.210078	0.20035	0.230091	0.41154	0	0	0	0.410429	0.440169	-0.210078	0.201462	0.20035	-0.210078	0.19341	-0.210078	0	0.41154	0.410429	0	0.403489	0	-0.210078	0.407232	-0.210078	-0.210078	-0.210078	-0.210078	-0.210078	0.395154	0.493514	0	0.61731	0	0	0	0	0	0.605233	0.703592	0.291171	0.7581	0.997359	0.5371	0.959792	0.5661	0.347483	0.6875	0.277294	0.8759	0.535473	0.7005	0.999443	0.43	1.03839	0.389	0.299672	0.71	0.773518	0.624	0.56524	0.762	0.601258	0.708	0.000125203	0.782836	0.204291	0.91	0.9	0.88	0.8
_____ASV17574	0.0824211	-0.0872694	0.187676	0.146609	-0.386995	-0.0458816	0.449703	0	0.130448	0.320866	0.0822332	0.0379504	-0.131109	0.253964	0.20348	0.146881	-0.386995	-0.386995	-0.0148284	-0.0797578	0.649087	0.232193	0	0	0.209925	0.158666	0.491996	0.417198	0.364308	-0.199174	0.0821291	-0.199842	0.275075	-0.386995	0.489213	0.126633	0.25771	0.126182	0.383256	0	-0.386995	-0.386995	-0.386995	0.0313177	0.175394	-0.386995	0.602377	0.325453	0.417218	0	0	0	0.293561	0.212578	0	0.692179	0.568007	0.404744	0.515753	0.479	4.2142	0.0121	0.264889	0.8029	0.310235	0.7645	1.95563	0.1508	0.286562	0.9107	0.281529	0.786	4.57705	0.004	0.499849	0.523	1.32893	0.192	1.00745	0.441	1.99789	0.076	0.00100079	0.693556	0.0101786	0.91	0.9	0.88	0.8
_____ASV17641	-0.0629735	0.0666778	0.177212	0.161148	-0.264566	0.295639	-0.01957	0.107883	0.222561	0.258502	-0.268367	0.574615	-0.33409	0.10524	0.292803	0.0864522	-0.420542	-0.10859	0.0351549	0.579803	0.196467	-0.255246	0	0.210351	0.23798	0.38002	0.473831	0.165296	-0.268944	0.500566	-0.420542	-0.267789	0.648665	-0.230347	0.151597	0.482116	0	0.152753	0.35368	0.190195	-0.420542	-0.190358	-0.182798	0.0359838	1.18195	-0.420542	-0.420542	0.732252	-0.420542	0	0.230184	0.237744	0.298869	0.415066	0	0	0.692808	0	0.391159	0.5318	2.48594	0.0855	7.88508	0.0009	2.12235	0.1309	0.0864819	0.9233	1.83775	0.1251	7.12992	0.001	1.89759	0.158	0.290905	0.575	1.72285	0.081	3.68927	0.002	1.48117	0.177	0.000667424	0.707704	0.0481331	0.169234	0.69786	0.88	0.8
_____ASV18003	-0.0657168	0.0695825	0.180127	0.157403	0.273953	-0.0167465	-0.269118	0.227865	0.222428	0.152913	-0.0388094	-0.20281	0.263585	0.181862	0.160718	0.271014	0.517813	0.0300935	-0.116763	0.0923622	-0.598201	0.0898819	0.366799	0.267911	0.343803	0.288893	0	0.287848	-0.109499	-0.44039	0.352739	0.0318806	0.0347697	0.1566	0.25537	0.157811	0.436735	0.268675	0.269909	0.308148	0.368735	-0.124685	0.57781	-0.361422	-0.121523	0.496914	-0.123741	-0.362222	-0.328858	0.365849	0.309989	0.494664	0.236779	0.31207	0.568111	0.310608	0.235979	0.269343	0.322933	0.6197	1.73327	0.1804	1.25093	0.3035	2.16285	0.1281	0.640156	0.535	0.677354	0.6149	1.2865	0.287	1.77576	0.178	0.316923	0.583	1.57211	0.149	0.837256	0.522	2.16293	0.07	0.000918709	0.740855	0.0871503	0.91	0.69118	0.88	0.8
_____ASV18108	0.0819252	-0.0867443	0.187203	0.147305	0.357608	0.00936934	-0.382526	0.263048	0.197371	0.0959307	-0.197573	0.35305	-0.169612	0.206277	0.223837	0.169633	0.267689	0.447528	0.456543	-0.478457	-0.478457	-0.277874	0.422796	0.330351	0.333644	0	0	0.200582	-0.101481	0.444804	-0.0975471	-0.293664	0.261297	-0.25609	0.376975	0.329379	0.256828	0.184792	0.315438	0.222367	0.364195	0.909128	-0.200498	-0.478457	0.352679	0.174531	-0.478457	-0.202656	-0.478457	0.593127	0.406254	0.277958	0	0.405554	0.421538	0	0.275801	0	0.588985	0.4279	3.84909	0.0264	2.81689	0.0667	2.93226	0.0603	0.00174147	0.9979	0.999313	0.4133	2.37125	0.089	3.4466	0.028	0.493809	0.517	1.26067	0.299	1.02635	0.427	2.66191	0.023	0.000625754	0.684454	0.0190656	0.807185	0.578871	0.88	0.8
_____ASV18142	0.0136329	-0.0144349	0.182683	0.154943	-0.184956	-0.0178545	0.210852	0.175607	0.229105	0.215814	0.0347382	0.0342417	-0.0752508	0.198799	0.225995	0.201778	-0.035168	-0.334744	-0.0346796	0.000500134	0.110746	0.320059	0.321113	0.147529	0.319222	0.345111	0.335051	0.27794	0.256033	-0.184653	-0.0304806	-0.186556	0.253137	-0.128975	0.341491	0.29762	0.322916	0.199373	0.341015	0.235533	-0.259333	-0.482274	0.186738	0.180507	-0.0398211	-0.219449	0.18304	0.62482	-0.230468	0.222941	0	0.470228	0.464687	0.442452	0.262825	0.324649	0.467926	0.251805	0.0124629	0.8566	0.835072	0.4386	0.0715465	0.9281	0.347542	0.7196	1.05869	0.3606	1.1318	0.3467	0.0884402	0.909	0.923391	0.414	0.0135783	0.843	1.02289	0.379	0.49317	0.8	0.510809	0.797	0.000792255	0.807943	0.173434	0.91	0.9	0.88	0.8
_____ASV18377	0.133683	-0.141546	0.179261	0.155659	-0.185936	-0.175666	0.369686	0.144437	0.149787	0.286206	-0.012687	0.0742239	-0.0671312	0.216865	0.227069	0.176195	-0.0972823	-0.27459	0.0737345	-0.447738	0.424596	0.309784	0.236288	0.173148	0.272365	0	0.40479	0.423664	-0.0996473	0.423802	0.0768931	0.0742733	-0.275354	-0.23996	0.234716	0.404575	0.273994	0.374441	0.172384	0.207778	-0.182664	-0.187128	-0.188016	-0.190676	-0.1882	-0.144186	0.335279	0.598	0.148078	0.265074	0.26061	0.259723	0.257063	0.259538	0.303552	0.548898	0.560511	0.384598	1.34168	0.2566	2.34518	0.1099	0.125249	0.891	0.283517	0.7544	1.16137	0.3191	0.138465	0.972	0.114596	0.924	2.43908	0.078	1.33091	0.28	0.655637	0.728	0.766248	0.584	1.33296	0.254	0.000624587	0.574771	0.0584322	0.91	0.9	0.88	0.8
_____ASV1862	0.228796	-0.242254	0.196942	0.120345	0.371493	0.0772168	-0.464861	0.225308	0.195679	0.161417	-0.0273142	0.175871	-0.162062	0.217021	0.246029	0.13364	0.606722	0.136263	0.453457	-0.333227	-0.373792	-0.56421	0.406819	0.191631	0.301853	0.185762	0.251057	0.205737	0.316061	0.446705	-0.0763785	-0.370689	-0.0949629	-0.264882	0.365001	0.440458	0.171829	0.20565	0.213978	0.214995	0.355465	0.872001	-0.112988	-0.101928	0.0828962	0.275463	-0.335479	-0.427284	-0.655672	0.272918	0.551662	0.228508	0.507304	0.238452	0.17228	0.311636	0.336201	0.155511	4.21464	0.0447	4.67427	0.0102	0.893639	0.424	0.556728	0.5911	0.337774	0.7278	0.859471	0.5098	1.82665	0.158	0.0986817	0.911	2.36178	0.144	0.55132	0.841	1.55611	0.167	0.516037	0.792	0.0100216	0.279153	0.00886669	0.91	0.9	0.88	0.8
_____ASV18785	-0.194215	0.20564	0.145359	0.187824	-0.0992887	0.0823604	0.0212452	0.194901	0.218536	0.215335	0.0463625	-0.0992233	0.0576663	0.207979	0.194928	0.226911	-0.195854	-0.00272356	0.000961628	0.171159	-0.387754	0.467426	0.258174	0.300837	0.302776	0.32889	0.191028	0.362425	-0.386895	-0.0030365	-0.192715	0.47962	-0.19541	0.358123	0.191887	0.300676	0.260313	0.331566	0.258472	0.382797	-0.291022	-0.00147118	-0.00537253	0.143898	-0.290311	0.437943	0.286212	-0.00588732	-0.250566	0.28776	0.377939	0.375387	0.373599	0.288471	0.479654	0.422083	0.375048	0.328217	2.65159	0.1128	0.211404	0.8058	0.203144	0.8126	0.837376	0.4342	1.69418	0.1926	0.701625	0.5911	0.176206	0.848	0.196806	0.832	2.87152	0.077	0.463675	0.875	1.67645	0.139	0.997898	0.446	0.000729073	0.422112	0.277493	0.91	0.875673	0.88	0.8
_____ASV1881	0.0921771	-0.0975992	0.14468	0.193466	-0.112814	0.231618	-0.1139	0.134052	0.27568	0.192689	0.0849101	-0.00916635	-0.0826295	0.22856	0.218431	0.17095	0.0560655	-0.281693	0.311256	0.144741	-0.09079	-0.13911	0.222101	0.143643	0.233355	0.531794	0.297491	0.25391	0.309333	-0.224638	0.191836	-0.139513	0.206305	-0.411989	0.301228	0.164142	0.26041	0.344326	0.405142	0.168697	-0.414762	-0.268565	0.344886	0.501299	0.25011	-0.0977219	0.168194	-0.00904444	-0.556126	0.158204	0.250562	0.207139	0.49567	0.548167	0.394183	0.427537	0.296348	0.191457	0.645564	0.4181	0.930713	0.4147	0.173457	0.8467	0.120908	0.8951	1.83015	0.1708	1.55476	0.1909	0.32255	0.736	1.43142	0.262	0.00386584	0.945	0.658981	0.762	0.849539	0.531	0.57028	0.741	0.00987679	0.678269	0.165874	0.91	0.9	0.88	0.8
_____ASV19681	-0.0514746	0.0545026	0.130326	0.205544	0.0194783	0.244649	-0.264974	0.248753	0.216045	0.127494	0.315733	-0.201044	-0.125115	0.2817	0.137796	0.15436	-0.0519067	0.0908633	0.0980474	0.404578	-0.200565	-0.33524	0.232225	0.451561	0.253609	0.364176	0.199574	0.161339	-0.0539759	-0.0525882	-0.0478598	0.685443	-0.349501	-0.217822	0.231148	0.231871	0.234379	0.503553	0.147078	0.199982	0.606435	-0.0514216	-0.496579	0.392767	-0.055133	0.41798	-0.052002	-0.496579	-0.243681	0.661082	0.291428	0	0.477739	0.288994	0.346923	0.291044	0	0.252898	0.195829	0.654	1.49502	0.2261	1.83811	0.1667	0.287517	0.7596	1.89978	0.1511	0.765717	0.559	1.90192	0.161	1.52304	0.244	0.194091	0.678	1.27626	0.266	1.6017	0.149	0.739002	0.627	0.000817129	0.751708	0.104004	0.894705	0.9	0.88	0.8
_____ASV19968	-0.0152718	0.0161701	0.189194	0.145893	-0.0955891	-0.237715	0.33746	0.251985	0.137038	0.200342	0.0642306	-0.250502	0.203205	0.179012	0.130271	0.29214	-0.0177731	-0.173405	-0.33035	-0.136659	0.302308	0.375809	0.468862	0.211182	0.156285	0.234771	0.281467	0.298798	-0.0157275	-0.171605	0.141517	0.144189	-0.329399	0.277231	0.245926	0.212397	0.481276	0.269008	0.157236	0.311889	-0.252726	-0.486635	0.452594	-0.0116201	-0.486635	-0.21163	0.457038	0.221765	0.333024	0.233909	0	0.709139	0.311005	0	0.275006	0.356679	0.345669	0.386441	0.0162031	0.8557	1.941	0.1573	1.2051	0.3094	0.194328	0.8356	0.184473	0.8386	0.541155	0.7331	1.26644	0.293	2.13732	0.117	0.01704	0.858	1.31377	0.23	0.564965	0.782	0.899367	0.517	0.000747287	0.807847	0.0779042	0.91	0.9	0.88	0.8
_____ASV19985	NA	NA	NA	NA	NA	NA	NA	NA	NA	NA	NA	NA	NA	NA	NA	NA	NA	NA	NA	NA	NA	NA	NA	NA	NA	NA	NA	NA	NA	NA	NA	NA	NA	NA	NA	NA	NA	NA	NA	NA	NA	NA	NA	NA	NA	NA	NA	NA	NA	NA	NA	NA	NA	NA	NA	NA	NA	NA	NA	NA	NA	NA	NA	NA	NA	NA	NA	NA	NA	NA	NA	NA	NA	NA	NA	NA	NA	NA	NA	NA	NA	NA	0	NA	NA	NA	NA	NA	NA
_____ASV20058	-0.189042	0.200162	0.0852667	0.22577	0.507089	-0.311387	-0.21775	0.315859	0	0.0936377	-0.130036	0.0502933	0.0869925	0.12543	0.16864	0.30855	0.0556489	0.95853	-0.311387	-0.311387	-0.311387	-0.115599	0.247457	0.564728	0	0	0	0.195788	-0.127405	-0.128334	-0.311387	-0.132668	0.22892	0.565048	0.183982	0.183054	0	0.178719	0.282169	0.664948	0.232665	0.504446	0.784157	-0.311387	-0.311387	-0.311387	-0.311387	-0.0421788	-0.311387	0.356216	0.398103	0.822384	0	0	0	0	0.269208	0	2.92043	0.0694	5.12209	0.0038	0.336692	0.7955	1.44405	0.2502	1.02081	0.3974	0.251816	0.9438	0.310183	0.807	5.34353	0.005	2.71455	0.095	1.45972	0.153	1.12814	0.335	3.43625	0.003	0.000417224	0.344315	0.00401392	0.91	0.809896	0.88	0.8
_____ASV2024	-0.365804	0.387321	0.10979	0.197791	-0.606478	0.246451	0.386396	0.0830711	0.196192	0.251696	0.0952765	0.153299	-0.271174	0.223369	0.237232	0.131531	-0.707769	-0.505188	-0.237822	0.774749	-0.15182	0.97354	0.129242	0.101435	0.133163	0.319823	0.253657	0.384877	-0.342087	-0.288309	-0.467015	0.53264	0.594908	-0.0361647	0.223845	0.235488	0.0892797	0.351797	0.380049	0.256648	-0.822318	-0.423961	-0.573156	0.326477	0.379085	0.00341185	0.78167	0.504775	-0.200636	0.118535	0.159438	0.130302	0.427869	0.352447	0.198977	0.315379	0.576696	0.311945	13.989	0.0004	9.9759	0.0003	1.20378	0.3104	2.01756	0.1449	0.338805	0.7135	0.949593	0.4542	2.31904	0.109	6.19348	0.005	8.2259	0.006	2.72183	0.017	2.97119	0.019	2.63044	0.03	0.00852442	0.0171178	0.000528897	0.91	0.714867	0.88	0.8
_____ASV21033	-0.303989	0.321871	0	0.235357	0.287614	-0.303989	0.0038697	0.27584	0	0.212684	-0.156333	0.140538	0.0172308	0.147656	0.245237	0.221663	-0.303989	0.879217	-0.303989	-0.303989	-0.303989	0.339715	0	0.504528	0	0	0	0.43181	-0.303989	-0.303989	-0.303989	-0.00867764	0.585066	0.402695	0	0	0	0.295311	0.464297	0.471123	0.138978	0.586761	0.137104	-0.303989	-0.303989	-0.303989	-0.303989	0.138843	0.201453	0.442967	0.583135	0.441093	0	0	0	0	0.442832	0.505442	7.23735	0.0065	2.07499	0.1266	0.571774	0.5006	2.16546	0.1356	0.56526	0.5809	0.351737	0.8518	0.526232	0.599	2.12242	0.147	7.49375	0.011	0.77448	0.636	1.93397	0.095	3.522	0.008	0.000248784	0.0999393	0.0655165	0.91	0.7017	0.88	0.8
_____ASV2116	0.0140133	-0.0148376	0.167878	0.172728	0.532441	0.297645	-0.853235	0.194035	0.186711	0.0993277	-0.085428	-0.0606054	0.159309	0.227983	0.191865	0.203685	0.507087	0.557794	0.256519	0.34251	-0.721566	-0.996875	0.282414	0.278512	0.309845	0.211588	0.128929	0.146567	0.00958774	0.0277819	0.00467028	-0.180444	-0.148993	0.344876	0.372006	0.26878	0.241585	0.278074	0.283334	0.346922	0.755682	0.197032	0.644607	-0.042718	0.5546	0.392969	-0.969248	-0.933448	-0.628977	0.464518	0.185622	0.30967	0.272803	0.355906	0.340166	0.0960224	0.171316	0.235084	0.0211641	0.8864	18.6171	0.0001	0.470772	0.6235	0.322967	0.7267	0.59229	0.5588	1.00224	0.417	0.370844	0.696	4.10662	0.015	0.568026	0.452	1.44773	0.174	0.529382	0.781	1.52584	0.169	0.00929964	0.813171	0.000233907	0.91	0.9	0.88	0.8
_____ASV21760	-0.113224	0.119885	0.131577	0.202999	0.230974	-0.388426	0.147409	0.269107	0	0.216762	-0.18343	0.435493	-0.274978	0.141768	0.28532	0.113448	0.0245839	0.437365	-0.388426	-0.388426	0.0241683	0.281853	0.278467	0.466425	0	0	0.278182	0.346132	-0.388426	0.22919	-0.180438	0.0215647	0.641797	-0.388426	0	0.322558	0.207988	0.276416	0.478174	0	-0.0802123	1.16156	-0.388426	-0.388426	-0.388426	-0.388426	-0.0816534	0.533345	-0.0318754	0.308213	0.653061	0	0	0	0	0.306772	0.44978	0.35655	1.04174	0.2739	2.848	0.0588	3.85481	0.0243	0.309987	0.7427	0.880197	0.4308	1.4532	0.2274	3.79592	0.026	2.75898	0.069	0.949476	0.313	4.15691	0.003	1.99117	0.096	1.36603	0.226	0.000456817	0.585508	0.0359543	0.652758	0.9	0.88	0.8
_____ASV21929	-0.214705	0.227335	0.118565	0.206556	0.0676912	-0.290991	0.220356	0.208433	0.126739	0.258135	0.311823	-0.175504	-0.148712	0.263487	0.167515	0.158646	-0.294901	0.430283	-0.417729	-0.15273	0.0685154	0.386001	0.122828	0.377738	0	0.264999	0.327836	0.415071	0.0685154	-0.417729	-0.294901	0.555131	0.0667218	0.026714	0.327836	0	0.122828	0.414832	0.326618	0.317493	-0.0545179	0.308947	-0.0513557	-0.0533556	-0.417729	-0.417729	1.04334	-0.417729	0.00903969	0.363211	0.475724	0.239853	0.364374	0	0	0.552249	0	0.426769	3.74793	0.0559	1.72474	0.187	1.89392	0.1542	0.434788	0.6507	0.0710616	0.9368	1.86277	0.1253	1.8221	0.168	1.61547	0.205	3.54259	0.06	2.69348	0.02	1.43426	0.225	1.51702	0.193	0.00041689	0.31297	0.0895086	0.887545	0.9	0.88	0.8
_____ASV21993	0.0659566	-0.0698364	0.180048	0.157497	0.189873	0.0051403	-0.203269	0.248551	0.214523	0.139143	0.109768	0.0603261	-0.185557	0.21536	0.241628	0.147391	0.31108	0.0686663	0.141842	-0.143989	-0.255052	-0.146778	0.371308	0.343222	0.356818	0.233766	0.169989	0.231888	0.154525	0.137559	-0.0942141	0.0650102	-0.0169065	-0.295168	0.363011	0.355419	0.218696	0.248617	0.341677	0.197285	0.360288	0.21989	-0.0105584	-0.013315	0.216824	-0.215693	-0.0176695	-0.255736	-0.355419	0.498711	0.500622	0.31559	0.313683	0.497427	0.27676	0.310824	0.236717	0.137034	0.304007	0.6126	0.869211	0.4342	0.596663	0.5707	0.244638	0.7834	0.0217486	0.9765	0.12466	0.9763	0.559768	0.553	0.9056	0.454	0.319251	0.596	0.412267	0.929	0.293272	0.935	0.522256	0.768	0.000753465	0.739331	0.172076	0.91	0.9	0.88	0.8
_____ASV22366	-0.254712	0.269695	0.143584	0.184552	-0.0516518	-0.0128321	0.0667296	0.201586	0.212561	0.215671	-0.0530638	0.125523	-0.0790461	0.201126	0.214695	0.211383	-0.314446	0.211142	0.0453584	-0.0763128	-0.495049	0.679579	0.241065	0.315068	0.305954	0.307791	0.176953	0.323114	-0.141348	-0.492817	-0.129971	0.0352203	0.743862	-0.0179357	0.277134	0.179185	0.283101	0.301565	0.301883	0.333262	-0.139632	0.392954	-0.408278	-0.409007	-0.406788	0.890174	0.389447	0.390402	-0.672002	0.348524	0.402531	0.263724	0.262995	0.265214	0.403693	0.401197	0.401581	0	6.71184	0.0123	0.139999	0.8483	0.350025	0.7127	3.36531	0.0436	3.26259	0.0508	5.1764	0.0014	0.285553	0.762	0.0828535	0.919	5.09393	0.038	3.1757	0.003	0.517649	0.761	0.935428	0.463	0.000919848	0.143056	0.286609	0.91	0.533871	0.88	0.370665
_____ASV23035	-0.186184	0.197136	0.140195	0.192706	0.300428	-0.0165668	-0.296923	0.192004	0.247357	0.163281	0.0702259	0.107781	-0.19419	0.190174	0.243633	0.180455	0.227814	0.373041	-0.394207	0.395405	-0.392159	-0.193029	0.279928	0.27358	0.206525	0.444679	0.207913	0.262102	0.225019	-0.390824	-0.392747	-0.0845671	0.606386	0.0440797	0.279084	0.20881	0.20752	0.262669	0.399271	0.304032	0.457136	0.456653	-0.0125063	-0.00639801	0.337046	-0.432317	-0.24006	-0.470355	-0.1637	0.338974	0.338805	0.335724	0.338731	0.587091	0.268215	0.301452	0.230177	0.346538	2.69589	0.1134	2.14187	0.1283	0.630085	0.532	0.753199	0.4815	2.69857	0.0735	0.616847	0.6499	0.606389	0.541	1.24372	0.276	2.62994	0.098	0.487087	0.856	1.63837	0.156	1.61116	0.171	0.00110299	0.422745	0.0662402	0.91	0.88382	0.88	0.8
_____ASV23299	-0.16731	0.177152	0.108047	0.215727	0.206369	-0.275357	0.0600159	0.265758	0	0.231701	-0.275357	0.205662	0.0760309	0	0.26537	0.242486	-0.275357	0.688094	-0.275357	-0.275357	0.0487826	0.0722703	0	0.503148	0	0	0.32414	0.347627	-0.275357	-0.275357	0.0487826	-0.275357	0.686681	0.108729	0	0	0.32414	0	0.502415	0.384086	-0.275357	0.689712	0.20475	-0.275357	-0.275357	-0.275357	-0.275357	0.202631	0.280311	0	0.631787	0.480107	0	0	0	0	0.477988	0.555668	2.23463	0.1115	1.49505	0.235	1.6067	0.1899	1.89603	0.1511	1.94862	0.1414	0.586144	0.6854	1.50258	0.259	1.4427	0.259	2.10808	0.142	0.996684	0.469	1.80673	0.119	1.77942	0.111	0.000207795	0.420262	0.107252	0.91	0.720988	0.88	0.8
_____ASV23389	-0.0763935	0.0808872	0.133548	0.20269	0.402388	-0.209942	-0.209942	0.338064	0	0	0.204865	-0.0124182	-0.209942	0.287048	0.197524	0	0.190703	0.614074	-0.209942	-0.209942	-0.209942	-0.209942	0.400645	0.556116	0	0	0	0	0.190703	-0.209942	-0.209942	0.219026	0.185105	-0.209942	0.400645	0	0	0.428968	0.395047	0	1.03448	0.382629	-0.209942	-0.209942	-0.209942	-0.209942	-0.209942	-0.209942	-0.209942	0.815297	0.592571	0	0	0	0	0	0	0	0.416035	0.4847	2.81339	0.0983	1.00818	0.407	0.371728	0.6272	0.323775	0.7382	0.951764	0.5252	0.99003	0.45	3.14015	0.058	0.428968	0.4	1.62351	0.137	0.565985	0.783	1.44262	0.213	0.000129176	0.693556	0.0535745	0.91	0.9	0.88	0.8
_____ASV23561	-0.119523	0.126554	0	0.246076	0.229085	-0.119523	-0.119523	0.348608	0	0	-0.119523	-0.119523	0.260777	0	0	0.3803	-0.119523	0.577694	-0.119523	-0.119523	-0.119523	-0.119523	0	0.697217	0	0	0	0	-0.119523	-0.119523	-0.119523	-0.119523	-0.119523	0.717137	0	0	0	0	0	0.83666	-0.119523	-0.119523	0.926302	-0.119523	-0.119523	-0.119523	-0.119523	-0.119523	-0.119523	0	0	1.04583	0	0	0	0	0	0	1.04874	0.4916	0.920691	1	1.08616	0.1466	0.887523	1	1.16648	0.1466	0.864532	1	1.09388	0.349	0.957143	0.518	1.05974	0.336	0.964796	0.521	1.21905	0.266	0.964156	0.53	4.1256e-05	0.693556	0.323736	0.880003	0.9	0.88	0.8
_____ASV23781	0.0414552	-0.0438937	0.175566	0.163614	0.0795893	-0.183882	0.100832	0.222922	0.163559	0.230436	0.0224114	0.187035	-0.228487	0.205541	0.236868	0.165855	0.190302	-0.0311231	-0.033786	-0.347623	-0.0321502	0.245904	0.344242	0.295095	0.293301	0.121192	0.294403	0.369083	-0.0349832	0.405234	-0.245886	0.0798059	-0.0311642	-0.207609	0.29249	0.372702	0.22293	0.300865	0.295067	0.261206	-0.141824	0.515013	-0.134421	0.0225686	-0.141016	-0.468815	0.18649	0.187109	-0.0956632	0.326991	0.480071	0.334395	0.343171	0.327799	0	0.429005	0.429406	0.373152	0.111702	0.7464	0.513376	0.5932	0.913537	0.4142	0.498609	0.6236	0.463201	0.6341	0.34615	0.8459	1.00008	0.363	0.574608	0.562	0.12576	0.689	0.563896	0.796	0.62859	0.687	0.47456	0.795	0.000519699	0.781637	0.221018	0.91	0.9	0.88	0.8
_____ASV23934	-0.0997221	0.105588	0.098169	0.223647	0.379291	-0.197891	-0.197891	0.339826	0	0	-0.0552033	0.0893499	-0.0372509	0.142688	0.287241	0.16064	0.0966159	0.661967	-0.197891	-0.197891	-0.197891	-0.197891	0.294507	0.617787	0	0	0	0	-0.197891	-0.197891	0.0966159	0.0874845	0.376591	-0.197891	0	0	0.294507	0.285376	0.574482	0	0.230172	0.663832	0.243869	-0.197891	-0.197891	-0.197891	-0.197891	-0.197891	-0.197891	0.428063	0.861723	0.441761	0	0	0	0	0	0	0.712324	0.5079	2.50082	0.0958	0.150053	0.8883	0.617413	0.6367	1.23182	0.3043	0.143562	0.9871	0.143971	0.903	2.76115	0.047	0.734223	0.462	0.756309	0.689	0.63008	0.772	1.48475	0.185	0.000166054	0.697534	0.0525204	0.91	0.9	0.88	0.8
_____ASV24122	0.241443	-0.255645	0.200103	0.112608	-0.165493	0.0367235	0.135965	0.160838	0.199685	0.257038	0.0212868	0.111855	-0.145246	0.19447	0.247511	0.171146	-0.0634821	-0.267504	0.297639	-0.247912	0.490171	-0.250442	0.265375	0.189374	0.321747	0.208966	0.440342	0.206437	0.310218	0.491214	-0.0771046	-0.267645	-0.267504	-0.227016	0.327358	0.440632	0.256055	0.189233	0.189374	0.229863	-0.152861	0.11326	-0.456878	-0.17495	0.105672	0.199838	0.391672	0.116634	-0.134179	0.304017	0.373246	0	0.281928	0.368276	0.423909	0.414057	0.573512	0.322699	3.92885	0.0512	0.468257	0.6399	0.398801	0.68	0.41738	0.6765	0.504241	0.6084	0.498258	0.7431	0.380679	0.67	0.549488	0.569	4.54248	0.043	0.47363	0.892	1.29857	0.257	1.26803	0.262	0.000587565	0.300412	0.234845	0.91	0.9	0.88	0.8
_____ASV24215	-0.101977	0.107975	0.113436	0.215314	0.417258	-0.29112	-0.144279	0.321867	0	0.101445	-0.00886937	0.134504	-0.137056	0.282251	0.185299	0.106315	0.135782	0.698734	-0.29112	-0.29112	-0.150592	-0.137393	0.307366	0.569517	0	0	0.140529	0.153728	-0.29112	0.276311	-0.29112	0.273382	-0.00730212	0.0478208	0	0.321425	0	0.564502	0.191351	0.225962	0.555633	0.774961	-0.0788196	-0.29112	-0.29112	-0.29112	-0.29112	-0.0803277	-0.0495482	0.846753	0.450497	0.212301	0	0	0	0	0.210793	0.241572	0.776522	0.4182	3.2834	0.0236	0.460303	0.7067	0.643748	0.605	1.1224	0.3646	0.626502	0.7149	0.417499	0.757	3.54716	0.017	0.768179	0.449	1.51934	0.098	0.760687	0.629	1.80053	0.091	0.000498496	0.678366	0.0174636	0.91	0.9	0.88	0.8
_____ASV24464	NA	NA	NA	NA	NA	NA	NA	NA	NA	NA	NA	NA	NA	NA	NA	NA	NA	NA	NA	NA	NA	NA	NA	NA	NA	NA	NA	NA	NA	NA	NA	NA	NA	NA	NA	NA	NA	NA	NA	NA	NA	NA	NA	NA	NA	NA	NA	NA	NA	NA	NA	NA	NA	NA	NA	NA	NA	NA	NA	NA	NA	NA	NA	NA	NA	NA	NA	NA	NA	NA	NA	NA	NA	NA	NA	NA	NA	NA	NA	NA	NA	NA	0	NA	NA	NA	NA	NA	NA
_____ASV24521	0.191893	-0.203181	0.200144	0.118661	0.541537	-0.0790379	-0.486044	0.254858	0.201432	0	0.144914	-0.0960586	-0.0532972	0.244694	0.158522	0.214666	0.926111	0.156963	0.135613	-0.313202	-0.486044	-0.486044	0.411593	0.274445	0.349117	0.172842	0	0	0.292198	0.137966	0.145515	-0.00236926	-0.330084	-0.291872	0.427219	0.266091	0.357314	0.252838	0.155961	0.194172	0.707822	0.451123	0.465666	0.212965	-0.253255	-0.213651	-0.486044	-0.486044	-0.486044	0.499398	0.354234	0.509338	0.487852	0.23279	0.272393	0	0	0	2.84439	0.0929	6.69325	0.0027	0.479794	0.6331	0.894646	0.4164	0.0642217	0.9382	0.146085	0.961	0.386975	0.684	7.49529	0.001	2.80045	0.098	2.87597	0.008	0.718331	0.611	3.69741	0.004	0.000755581	0.384355	0.00304793	0.91	0.86836	0.88	0.8
_____ASV25197	-0.0328716	0.0348052	0.158697	0.182054	-0.0931764	0.240515	-0.143288	0.17668	0.258885	0.176958	-0.277859	0.335269	-0.0626294	0.121573	0.265345	0.193729	-0.277857	0.091504	0.332357	0.140325	-0.153115	-0.132567	0.121575	0.330994	0.382165	0.362097	0.246317	0.266864	-0.156286	0.0892107	-0.0315399	-0.399432	0.581327	-0.0999368	0.243146	0.329443	0.26459	0	0.418202	0.299495	-0.399432	0.336972	-0.217069	-0.0347125	0.701328	0.0284182	-0.399432	-0.0324933	0.0228261	0	0.482098	0.182362	0.364719	0.537117	0.42785	0	0.366938	0.422258	0.0820717	0.7592	1.03392	0.3778	2.36586	0.0963	0.494433	0.6365	0.907338	0.4147	0.305304	0.8704	2.41346	0.091	1.00571	0.389	0.0790182	0.77	0.971864	0.464	1.32448	0.254	0.590686	0.707	0.000394255	0.78301	0.153889	0.835682	0.9	0.88	0.8
_____ASV25312	0.0471918	-0.0499678	0.180829	0.156937	0.527758	-0.275352	-0.275352	0.326453	0	0	-0.113509	0.20639	-0.101325	0.161843	0.265778	0.174027	0.692279	0.363236	-0.275352	-0.275352	-0.275352	-0.275352	0.505353	0.430536	0	0	0	0	0.0483341	0.368593	-0.275352	-0.275352	0.0441867	0.107507	0.323686	0.434173	0	0	0.319539	0.382859	0.210177	1.16987	0.203222	-0.275352	-0.275352	-0.275352	-0.275352	-0.275352	-0.275352	0.485529	0.705242	0.478574	0	0	0	0	0	0	0.177831	0.708	5.51072	0.0065	0.917672	0.4193	0.215205	0.7881	0.891551	0.3973	0.912719	0.4543	0.773597	0.51	5.79274	0.002	0.163063	0.8	2.13981	0.046	0.708103	0.651	2.38098	0.04	0.000207699	0.77224	0.00617453	0.91	0.9	0.88	0.8
_____ASV2571	0.195028	-0.2065	0.199016	0.120441	-0.266121	0.214095	0.0635968	0.152713	0.192115	0.26151	-0.133939	0.134051	-0.000122664	0.198396	0.20839	0.220386	-0.30842	-0.223822	0.377682	0.0356363	0.515822	-0.42974	0.215181	0.225605	0.307578	0.223939	0.449146	0.160798	0.0954313	0.374392	0.11526	-0.363309	-0.10629	-0.138582	0.32501	0.369711	0.362417	0.222269	0.185507	0.229739	-0.315954	-0.243047	-0.239363	0.0539549	0.16263	0.45593	-0.139817	0.482571	-0.182758	0.328346	0.220612	0.26994	0.417548	0.218759	0.365036	0.309917	0.54199	0.502731	2.78152	0.1046	1.3506	0.2696	0.425437	0.6559	1.54901	0.2237	0.0884837	0.9093	0.526457	0.7151	0.000609713	0.998	0.646469	0.544	6.41713	0.02	0.792838	0.633	0.782304	0.55	3.91456	0.004	0.00523304	0.407555	0.119232	0.91	0.794295	0.88	0.8
_____ASV25949	NA	NA	NA	NA	NA	NA	NA	NA	NA	NA	NA	NA	NA	NA	NA	NA	NA	NA	NA	NA	NA	NA	NA	NA	NA	NA	NA	NA	NA	NA	NA	NA	NA	NA	NA	NA	NA	NA	NA	NA	NA	NA	NA	NA	NA	NA	NA	NA	NA	NA	NA	NA	NA	NA	NA	NA	NA	NA	NA	NA	NA	NA	NA	NA	NA	NA	NA	NA	NA	NA	NA	NA	NA	NA	NA	NA	NA	NA	NA	NA	NA	NA	0	NA	NA	NA	NA	NA	NA
_____ASV25958	-0.0880121	0.0931893	0.121857	0.210499	0.621216	-0.364343	-0.283882	0.28778	0.0778287	0.109357	-0.0644775	0.0874186	-0.0250266	0.188248	0.255807	0.167877	0.318505	0.923926	-0.293	-0.442172	-0.289541	-0.277708	0.271402	0.505972	0.149172	0	0.152631	0.164464	-0.13918	-0.13927	0.014414	0.010225	0.314108	-0.0723553	0.204306	0.204217	0.238468	0.32471	0.471803	0.246598	0.467154	0.920462	0.476032	-0.218415	-0.442172	-0.442172	-0.442172	-0.216034	-0.180519	0.484873	0.664474	0.347162	0.223758	0	0	0	0.226138	0.261653	0.612264	0.4368	7.49555	0.0014	0.174427	0.8496	1.00524	0.3883	0.598082	0.574	0.341073	0.8738	0.144801	0.889	8.65644	0.001	0.570552	0.452	3.62763	0.003	0.324356	0.916	6.46447	0.001	0.000708633	0.689342	0.00180014	0.91	0.859168	0.88	0.8
_____ASV26106	0.112883	-0.119523	0.232406	0	-0.119523	-0.119523	0.244242	0	0	0.363765	-0.119523	0.229085	-0.119523	0	0.348608	0	-0.119523	-0.119523	-0.119523	-0.119523	0.577694	-0.119523	0	0	0	0	0.697217	0	-0.119523	0.577694	-0.119523	-0.119523	-0.119523	-0.119523	0	0.697217	0	0	0	0	-0.119523	-0.119523	-0.119523	-0.119523	-0.119523	-0.119523	-0.119523	0.926302	-0.119523	0	0	0	0	0	0	0	1.04583	0	0.93545	1	0.997957	0.6543	0.963191	0.6629	0.943272	0.7143	0.947431	0.6003	0.983168	0.4965	0.957143	0.536	1.0224	0.425	0.943673	0.543	0.964796	0.553	0.964156	0.548	0.964156	0.516	4.12512e-05	0.82	0.238108	0.91	0.9	0.88	0.8
_____ASV2624	-0.330777	0.350235	0.140077	0.17954	-0.22276	0.213641	0.018804	0.146256	0.276863	0.178692	0.163474	0.089424	-0.275888	0.21838	0.23537	0.144053	-0.419188	-0.0263312	-0.30347	0.777762	-0.269674	0.333507	0.23614	0.163325	0.313254	0.41696	0.179692	0.298584	-0.15571	-0.330872	-0.50575	0.482657	0.50972	-5.46804e-05	0.305348	0.263166	0.138688	0.29609	0.360964	0.250628	-0.219493	-0.00312419	-0.445662	0.80188	-0.0876803	-0.114264	-0.0919656	0.359076	-0.243485	0.175777	0.331152	0.237282	0.508451	0.531091	0.31873	0.303593	0.371842	0.203927	9.02947	0.004	1.3425	0.2758	1.13012	0.3328	0.766292	0.4769	0.14902	0.8635	1.1455	0.3418	2.31609	0.108	2.14961	0.13	1.67117	0.196	1.15123	0.353	0.808607	0.564	1.59346	0.167	0.00473852	0.0750107	0.121323	0.91	0.88382	0.88	0.8
_____ASV26805	0.141539	-0.149865	0.181436	0.152335	0.155798	0.134735	-0.297307	0.222544	0.232577	0.149161	-0.309376	-0.10233	0.449134	0.140968	0.191578	0.258135	0.414679	-0.103083	0.109331	0.162449	-0.0993912	-0.513215	0.344186	0.276513	0.325221	0.348932	0.279002	0	-0.310222	0.103054	0.631787	-0.308531	-0.307714	0.229951	0.202993	0.32184	0.359032	0.204684	0.205501	0.378428	-0.513215	0.10264	0.877968	0.0982998	0.103584	0.211976	-0.513215	-0.513215	0.196197	0	0.40318	0.432184	0.400335	0.40379	0.468149	0	0	0.457928	1.55254	0.2085	1.61101	0.2191	3.44918	0.0414	0.618528	0.5384	0.345035	0.7088	0.900639	0.4746	3.77404	0.027	1.54029	0.2	1.49549	0.229	1.52081	0.144	2.38891	0.039	1.13952	0.341	0.000604415	0.540012	0.101575	0.737668	0.893281	0.88	0.8
_____ASV27328	0.0462117	-0.04893	0.180279	0.157665	0.0444463	-0.275359	0.228981	0.221166	0	0.277631	-0.114201	-0.114707	0.249718	0.161159	0.160652	0.288361	0.0440059	0.0448867	-0.275359	-0.275359	0.369988	0.0751539	0.319365	0.320246	0	0	0.435094	0.350513	0.0469578	-0.275359	0.367037	-0.275359	0.0459445	0.108936	0.322317	0	0.433112	0	0.321304	0.384295	-0.275359	-0.275359	0.684058	-0.275359	-0.275359	-0.275359	0.208116	0.206596	0.278408	0	0	0.628087	0	0	0	0.483476	0.481956	0.553767	0.147684	0.8646	1.40042	0.284	0.90281	0.4288	0.145846	0.9472	0.703661	0.5214	0.723856	0.6454	1.00036	0.464	1.52128	0.247	0.156344	0.822	0.990269	0.476	0.705991	0.644	0.68318	0.669	0.000206928	0.810291	0.124077	0.91	0.9	0.88	0.8
_____ASV2741	0.116323	-0.123166	0.165372	0.172893	0.556136	-0.21239	-0.367925	0.218895	0.166434	0.183082	-0.205699	0.0919032	0.124141	0.211925	0.221341	0.1838	0.762688	0.349583	-0.227886	-0.195485	-0.185832	-0.566572	0.296209	0.323844	0.227689	0.255257	0.2538	0.263299	-0.236034	0.281897	0.303106	-0.175364	-0.0980911	-0.0906179	0.319961	0.289904	0.240162	0.292015	0.338036	0.28183	0.659179	0.705488	0.30374	-0.638572	-0.145611	0.198355	-0.637705	-0.284168	-0.155329	0.320108	0.434064	0.409416	0.166493	0.364889	0.235953	0.390166	0.281635	0.269	1.04029	0.3151	6.07759	0.0045	0.712954	0.4838	0.379497	0.6853	0.457327	0.6339	0.746156	0.5562	0.223272	0.79	1.48395	0.228	0.0428025	0.83	0.987041	0.456	0.148775	0.984	0.750451	0.605	0.0087269	0.616455	0.00460173	0.91	0.9	0.88	0.8
_____ASV27576	-0.0849346	0.0899307	0.121033	0.211116	0.26929	-0.201015	-0.0799827	0.281896	0.124156	0.169388	0.26899	-0.207795	-0.0667576	0.281793	0.117376	0.178324	-0.0776197	0.616199	-0.0872057	-0.325171	-0.0899783	-0.0690784	0.166977	0.531552	0.237965	0	0.235193	0.256093	0.157573	-0.325171	-0.0872057	0.380406	-0.0904194	-0.0422199	0.269464	0	0.237965	0.507148	0.234751	0.282951	1.10452	-0.325171	0.0285179	-0.325171	-0.325171	0.0827694	0.027618	0.0269563	-0.325171	0.706953	0	0.353689	0	0	0.40794	0.352789	0.352127	0	0.576138	0.4629	1.49192	0.2363	1.55463	0.2205	1.49282	0.241	0.115396	0.8953	1.95696	0.0922	1.45434	0.235	1.42584	0.249	0.531042	0.491	2.29426	0.033	0.686128	0.661	1.22633	0.306	0.000333095	0.693556	0.107734	0.91	0.804423	0.88	0.8
_____ASV27649	-0.0490794	0.0519664	0.158881	0.181632	0.609072	-0.381198	-0.254355	0.292185	0	0.126843	-0.00730793	-0.0129574	0.0221077	0.206447	0.203156	0.221541	0.372043	0.846102	-0.381198	-0.381198	-0.138083	-0.381198	0.39368	0.437963	0	0	0.243116	0	0.124941	-0.133696	-0.138483	-0.139557	0.107782	0.214816	0.341556	0.247502	0.242716	0.241642	0.329676	0.397464	0.375799	0.723525	0.727893	-0.381198	-0.381198	-0.381198	-0.0165249	-0.381198	-0.381198	0.496164	0.539072	0.541375	0	0	0	0.364674	0	0	0.183339	0.6452	7.02159	0.0019	0.000690903	0.9968	0.804351	0.4751	0.548877	0.5817	0.34754	0.841	0.00780085	0.96	8.32459	0.002	0.176403	0.63	2.13258	0.05	0.277958	0.92	3.68409	0.006	0.000377762	0.748397	0.00229504	0.91	0.88382	0.88	0.8
_____ASV27651	-0.0614053	0.0650174	0.149112	0.190471	0.206178	-0.275359	0.060217	0.265654	0	0.231837	0.0469326	0.0455716	-0.100914	0.222887	0.221946	0.174446	0.0467225	0.365633	-0.275359	-0.275359	0.0444207	0.0774495	0.322082	0.432158	0	0	0.31978	0.352809	-0.275359	0.366502	-0.275359	0.369224	-0.275359	0.108421	0	0.432746	0	0.434581	0	0.38378	0.206404	0.207763	0.204366	-0.275359	-0.275359	-0.275359	0.209753	0.204311	-0.275359	0.481763	0.483122	0.479725	0	0	0	0.485112	0.47967	0	0.260761	0.5905	1.31613	0.3464	0.161185	0.9228	0.180095	0.8906	2.53201	0.0933	0.170673	0.9911	0.159392	0.925	1.44201	0.254	0.276539	0.493	0.466848	0.914	1.24021	0.276	0.676569	0.685	0.000207206	0.730909	0.143463	0.91	0.9	0.88	0.8
_____ASV27752	-0.210074	0.222431	0	0.242037	-0.00808986	0.00624291	0.00219868	0.201984	0.216316	0.212272	-0.00808986	-0.00277027	0.0118474	0.201984	0.207303	0.221921	-0.210074	0.193894	-0.210074	0.242224	-0.210074	0.233768	0	0.403967	0	0.452298	0	0.443842	-0.210074	-0.210074	-0.210074	0.193894	0.204533	0.278153	0	0	0	0.403967	0.414607	0.488226	0.395877	-0.210074	-0.210074	-0.210074	0.411836	-0.210074	-0.210074	-0.210074	0.487392	0.605951	0	0	0	0.62191	0	0	0	0.697466	3.26582	0.0915	0.00380747	0.7697	0.010854	0.7937	0.00433951	0.9521	0.0127953	0.9518	1.61754	0.1611	0.0023514	0.902	0.00125182	0.796	3.38388	0.055	0.772528	0.614	0.646103	0.681	0.640135	0.679	0.000124527	0.382306	0.267854	0.91	0.9	0.88	0.8
_____ASV2794	-0.023811	0.0252117	0.16632	0.174342	0.736525	-0.193923	-0.574625	0.222142	0.151338	0.13107	-0.103259	0.187213	-0.0915868	0.15308	0.216109	0.250554	0.754569	0.718481	-0.387905	0.0176944	-0.438097	-0.723565	0.326688	0.315558	0.143192	0.268638	0.232568	0.0993347	0.0733786	0.133901	-0.278712	-0.279896	0.240526	0.132964	0.23722	0.355961	0.268406	0.189862	0.260919	0.454228	0.33618	0.892204	0.981192	-0.206717	0.266281	-0.705247	-0.439239	-0.596844	-0.703959	0.245443	0.446634	0.437936	0.202649	0.301009	0.128129	0.290578	0.102744	0.271919	0.0668344	0.8106	17.0572	0.0001	1.13775	0.3294	1.11303	0.3339	1.14498	0.3258	1.60925	0.1812	0.581718	0.577	5.28957	0.004	0.0943092	0.756	3.00312	0.006	0.709417	0.603	3.1378	0.012	0.00494353	0.796046	0.000233907	0.91	0.84048	0.88	0.8
_____ASV28229	-0.0186956	0.0197953	0.166045	0.174677	-0.171119	-0.0545882	0.233147	0.185667	0.205758	0.228968	0.103294	0.014293	-0.128277	0.215625	0.208686	0.20104	-0.444376	0.102139	-0.0832348	-0.0233373	0.471524	-0.026901	0.183518	0.311289	0.284441	0.312205	0.331503	0.310365	0.282929	-0.0767187	-0.262297	-0.076341	0.105305	0.0325476	0.324945	0.287858	0.246486	0.288051	0.31265	0.3363	-0.0792529	-0.0803334	-0.35377	0.467683	-0.353854	-0.309451	-0.0785485	0.477066	0.310605	0.359173	0.358467	0.274124	0.414132	0.27404	0.318443	0.359633	0.417668	0.442416	0.0256972	0.8312	1.00626	0.3787	0.282634	0.7273	1.62326	0.2082	0.696972	0.5107	1.08735	0.3726	0.305217	0.708	1.01108	0.392	0.0255401	0.858	1.26664	0.297	0.395956	0.827	1.36742	0.235	0.000832685	0.80131	0.154175	0.91	0.780117	0.88	0.8
_____ASV28670	-0.141348	0.149663	0.108997	0.216416	0.643547	-0.335764	-0.335764	0.312408	0	0	-0.035688	-0.0433691	0.0862442	0.217061	0.161313	0.247886	0.247483	1.03961	-0.335764	-0.335764	-0.335764	-0.335764	0.304608	0.535567	0	0	0	0	-0.335764	0.0543184	-0.142599	0.264388	-0.141057	0.360856	0	0.263009	0.193164	0.425037	0.194707	0.495323	0.564463	0.54142	0.824758	-0.335764	-0.335764	-0.335764	-0.335764	-0.335764	-0.335764	0.622287	0.428044	0.620085	0	0	0	0	0	0	1.76583	0.17	8.90601	0.0003	0.106863	0.8792	1.45106	0.2571	1.23059	0.3148	0.0706241	0.9912	0.116609	0.891	9.40533	0.001	1.49136	0.222	2.21311	0.04	0.790204	0.573	4.82536	0.002	0.000418093	0.496028	0.000528897	0.91	0.815546	0.88	0.8
_____ASV28713	-0.0960141	0.101662	0.126701	0.207028	0.169565	-0.268231	0.0912939	0.252694	0	0.248378	-0.268231	-0.00913432	0.302581	0	0.189567	0.313549	0.24842	0.0907099	-0.268231	-0.268231	-0.268231	0.483503	0.370213	0.358941	0	0	0	0.504279	-0.268231	-0.0948044	0.0749934	-0.268231	0.0765358	0.575686	0	0.173427	0.343225	0	0.344767	0.562763	-0.268231	-0.00809097	0.785017	-0.268231	-0.268231	-0.268231	-0.268231	0.248919	0.322036	0	0.26014	0.689743	0	0	0	0	0.517151	0.590268	0.656691	0.4092	1.20248	0.4095	1.80938	0.1565	1.37462	0.2511	0.357834	0.7471	0.631992	0.715	1.92147	0.138	1.27852	0.336	0.680102	0.394	1.13764	0.349	1.06206	0.4	1.20327	0.31	0.000187974	0.673418	0.164153	0.889018	0.810877	0.88	0.8
_____ASV29083	0.162353	-0.171903	0.215396	0.0874885	0.370562	-0.259392	-0.127282	0.31552	0	0.13211	0.246105	-0.134935	-0.121277	0.299222	0.124457	0.138115	0.752633	-0.0115078	-0.259392	-0.259392	-0.00618162	-0.259392	0.572995	0.247884	0	0	0.25321	0	0.503719	-0.0104778	-0.00618162	-0.0115078	-0.259392	-0.259392	0.548545	0.248914	0.25321	0.247884	0	0	1.2571	0.113979	-0.259392	-0.259392	-0.259392	-0.259392	-0.259392	-0.259392	0.174683	0.814569	0.373371	0	0	0	0	0	0	0.434075	2.20869	0.1332	3.02312	0.0386	1.36155	0.28	0.974294	0.4059	0.146695	0.8559	2.41481	0.0418	1.11064	0.362	2.73935	0.048	1.98142	0.228	2.32484	0.019	0.899056	0.501	1.94142	0.077	0.00025058	0.447302	0.0256639	0.91	0.864524	0.88	0.8
_____ASV29122	0.230836	-0.244415	0.227217	0	-0.244415	0.312778	-0.0577363	0	0.30673	0.186678	-0.0677471	0.112894	-0.049251	0.176667	0.247102	0.195164	-0.244415	-0.244415	0.823537	-0.244415	0.113385	-0.244415	0	0	0.557731	0	0.3578	0	0.10892	0.470202	0.113385	-0.244415	-0.244415	-0.244415	0.353335	0.481796	0.3578	0	0	0	-0.244415	-0.244415	-0.244415	0.285588	0.827511	-0.244415	-0.244415	-0.244415	0.368957	0	0	0	0.530002	0.701742	0	0	0	0.613371	4.4944	0.033	2.07221	0.0977	0.280881	0.6728	1.97995	0.1585	0.288891	0.717	1.73437	0.1215	0.229457	0.849	1.93098	0.161	4.12844	0.062	1.27597	0.266	0.995868	0.447	2.43831	0.041	0.00016537	0.243056	0.0533136	0.91	0.727964	0.88	0.8
_____ASV29146	NA	NA	NA	NA	NA	NA	NA	NA	NA	NA	NA	NA	NA	NA	NA	NA	NA	NA	NA	NA	NA	NA	NA	NA	NA	NA	NA	NA	NA	NA	NA	NA	NA	NA	NA	NA	NA	NA	NA	NA	NA	NA	NA	NA	NA	NA	NA	NA	NA	NA	NA	NA	NA	NA	NA	NA	NA	NA	NA	NA	NA	NA	NA	NA	NA	NA	NA	NA	NA	NA	NA	NA	NA	NA	NA	NA	NA	NA	NA	NA	NA	NA	0	NA	NA	NA	NA	NA	NA
_____ASV29256	-0.162453	0.172009	0.115736	0.211452	-0.404522	0.0692538	0.352856	0	0.235059	0.259754	0.136594	-0.312872	0.192303	0.268693	0.0916499	0.212696	-0.404522	-0.404522	-0.220434	0.385277	0.137598	0.587683	0	0	0.184088	0.440856	0.283114	0.451241	-0.224009	-0.404522	0.141172	0.497197	-0.221222	0.25366	0.180513	0	0.284994	0.495663	0.1833	0.335167	-0.404522	-0.404522	-0.404522	0.406067	-0.404522	0.225782	0.408237	-0.129572	0.84091	0	0	0	0.569	0	0.40686	0.57021	0.27495	0.440396	2.07907	0.144	3.74455	0.025	2.08646	0.1318	0.66421	0.5253	0.616838	0.5574	0.721723	0.6113	1.84982	0.169	3.723	0.024	1.98393	0.15	1.41938	0.199	1.44565	0.204	2.21263	0.059	0.000542795	0.460322	0.0182667	0.880003	0.890402	0.88	0.8
_____ASV3000	0.0107268	-0.0113578	0.146477	0.193379	0.923016	-0.505734	-0.457413	0.257738	0.0197819	0.0442649	-0.0244072	-0.0917516	0.126719	0.189855	0.173994	0.262449	0.954046	0.891986	-0.472794	-0.541669	-0.449072	-0.466512	0.277569	0.447854	0.0359697	0	0.0713822	0.0536916	0.0279706	0.0122612	-0.00805139	-0.076785	-0.195764	0.288443	0.289644	0.246542	0.245087	0.257567	0.252686	0.510055	0.941355	0.739426	1.08827	-0.507461	-0.50731	-0.50196	-0.507116	-0.50737	-0.343515	0.391244	0.384729	0.58732	0.034208	0.0343589	0.039709	0.0345533	0.0342989	0.131672	0.0124015	0.9163	22.6678	0.0001	0.25497	0.7882	0.00767373	0.9925	0.378136	0.7012	0.0902849	0.987	0.294532	0.743	17.8171	0.001	0.00840573	0.942	4.26204	0.003	0.282077	0.925	6.75711	0.001	0.00570032	0.819037	0.000233907	0.91	0.9	0.88	0.8
_____ASV30704	-0.0741825	0.0785462	0.135904	0.200978	0.402665	-0.210086	-0.210086	0.338042	0	0	-0.00521676	-0.00623058	0.012488	0.20487	0.203856	0.222574	0.197625	0.607706	-0.210086	-0.210086	-0.210086	-0.210086	0.407711	0.551357	0	0	0	0	-0.210086	0.197625	-0.210086	0.199653	-0.210086	0.279577	0	0.407711	0	0.409739	0	0.489663	0.404522	0.401481	0.401993	-0.210086	-0.210086	-0.210086	-0.210086	-0.210086	-0.210086	0.614609	0.611567	0.612079	0	0	0	0	0	0	0.392278	0.4634	2.81803	0.102	0.000279719	0.9626	0.318372	0.8095	1.30461	0.3046	0.000435555	0.9841	0.00243535	0.883	3.14488	0.054	0.404351	0.442	0.715818	0.719	0.646513	0.668	1.42924	0.233	0.000123904	0.693556	0.0550966	0.91	0.9	0.88	0.8
_____ASV30835	0.153588	-0.162623	0.205096	0.112699	0.0439364	0.229475	-0.275322	0.220787	0.277947	0	-0.116149	0.202674	-0.0943916	0.159173	0.263701	0.18093	0.0438807	0.0439922	0.692205	-0.275322	-0.275322	-0.275322	0.319202	0.319314	0.505412	0	0	0	0.0430243	0.361356	0.0563835	-0.275322	0.0439922	-0.275322	0.318346	0.42925	0.331705	0	0.319314	0	-0.275322	0.682453	-0.275322	0.202197	0.200892	0.293316	-0.275322	-0.275322	-0.275322	0	0.627011	0	0.477519	0.476214	0.568637	0	0	0	1.63138	0.337	1.40718	0.2876	0.737157	0.5449	1.70091	0.1797	0.00224775	0.9773	0.763657	0.607	0.747302	0.504	1.52322	0.237	1.76784	0.241	0.990732	0.467	0.646642	0.736	1.76786	0.131	0.000209047	0.630866	0.125292	0.91	0.752078	0.88	0.8
_____ASV31815	0.113615	-0.120299	0.187088	0.146074	-0.381337	0.133021	0.264896	0	0.239026	0.261417	0.359281	-0.258678	-0.109749	0.267491	0.122659	0.187428	-0.381337	-0.381337	0.359197	-0.113716	0.362986	0.157889	0	0	0.386787	0.26762	0.388713	0.361728	0.851587	-0.381337	-0.129405	-0.133026	-0.136018	-0.0861621	0.439875	0	0.251932	0.248311	0.245319	0.295175	-0.381337	-0.381337	-0.381337	0.351565	-0.0133588	0.050547	1.10761	-0.381337	0.0403414	0	0	0	0.479798	0.367978	0.431884	0.562776	0	0.421678	1.21151	0.2856	3.43193	0.0328	3.12478	0.0481	0.433232	0.6515	3.33219	0.0448	1.60656	0.1814	2.59965	0.096	2.90783	0.066	0.956134	0.346	3.30073	0.005	2.46891	0.04	1.45341	0.212	0.00037389	0.593995	0.022573	0.763732	0.9	0.88	0.8
_____ASV31967	NA	NA	NA	NA	NA	NA	NA	NA	NA	NA	NA	NA	NA	NA	NA	NA	NA	NA	NA	NA	NA	NA	NA	NA	NA	NA	NA	NA	NA	NA	NA	NA	NA	NA	NA	NA	NA	NA	NA	NA	NA	NA	NA	NA	NA	NA	NA	NA	NA	NA	NA	NA	NA	NA	NA	NA	NA	NA	NA	NA	NA	NA	NA	NA	NA	NA	NA	NA	NA	NA	NA	NA	NA	NA	NA	NA	NA	NA	NA	NA	NA	NA	0	NA	NA	NA	NA	NA	NA
_____ASV32501	-0.0400966	0.0424552	0.125112	0.209315	-0.0521538	0.235923	-0.181501	0.150338	0.302957	0.12557	0.0743886	0.0327997	-0.116933	0.282471	0.165841	0.141993	-0.0992083	-0.00509934	-0.00619471	0.500051	-0.0148868	-0.363263	0.18917	0.241512	0.240796	0.582453	0.234875	0	-0.0141041	0.0748742	-0.18106	0.162881	-0.00927478	-0.0399801	0.235403	0.240276	0.182203	0.526144	0.238662	0.231519	-0.363263	0.297102	-0.0903006	0.688251	-0.0965637	0.098961	-0.101822	-0.102139	-0.363263	0	0.341787	0.272962	0.795309	0.266699	0.32314	0.261441	0.261124	0	0.107827	0.801	0.953618	0.4143	0.194009	0.8582	0.949385	0.4251	0.109186	0.9178	0.976495	0.4505	0.224556	0.824	1.05319	0.371	0.117638	0.766	0.840387	0.61	0.149849	0.991	0.85569	0.529	0.000502134	0.793176	0.165734	0.91	0.872596	0.88	0.8
_____ASV32552	NA	NA	NA	NA	NA	NA	NA	NA	NA	NA	NA	NA	NA	NA	NA	NA	NA	NA	NA	NA	NA	NA	NA	NA	NA	NA	NA	NA	NA	NA	NA	NA	NA	NA	NA	NA	NA	NA	NA	NA	NA	NA	NA	NA	NA	NA	NA	NA	NA	NA	NA	NA	NA	NA	NA	NA	NA	NA	NA	NA	NA	NA	NA	NA	NA	NA	NA	NA	NA	NA	NA	NA	NA	NA	NA	NA	NA	NA	NA	NA	NA	NA	0	NA	NA	NA	NA	NA	NA
_____ASV32556	-0.0446067	0.0472306	0.17627	0.162706	0.652706	-0.340542	-0.340542	0.311148	0	0	0.00163969	-0.01291	0.0122949	0.18897	0.240526	0.193768	0.547264	0.758147	-0.340542	-0.340542	-0.340542	-0.340542	0.498818	0.392447	0	0	0	0	-0.107077	0.0988339	-0.125577	0.110356	-0.124654	0.177741	0.233465	0.439376	0.214965	0.304427	0.215888	0.345523	0.686003	0.642354	0.62976	-0.340542	-0.340542	-0.340542	-0.340542	-0.340542	-0.340542	0.501629	0.691559	0.473461	0	0	0	0	0	0	0.150871	0.6772	7.93011	0.0009	0.00190271	0.9902	0.0901765	0.9244	0.402736	0.6814	0.00317368	0.9974	0.00358835	0.992	9.75344	0.001	0.14565	0.686	2.22257	0.025	0.205939	0.973	3.80962	0.005	0.000380199	0.760924	0.00125948	0.91	0.9	0.88	0.8
_____ASV32572	0.129699	-0.137328	0.189609	0.141466	0.685555	-0.505196	-0.210167	0.260601	0	0.162408	-0.0724368	0.110222	-0.0412204	0.181574	0.204893	0.242519	1.02294	0.348172	-0.505196	-0.505196	-0.128647	-0.299097	0.404325	0.315949	0	0	0.253869	0.206099	0.173076	0.15781	0.0582112	-0.317949	0.0626349	-0.160538	0.303068	0.295308	0.40424	0.187246	0.296544	0.24362	0.510498	0.775432	0.770736	-0.505196	-0.505196	-0.505196	-0.222613	0.0604299	-0.505196	0.408175	0.398777	0.580712	0	0	0	0.282583	0.37029	0	1.42666	0.2347	10.507	0.0003	0.324462	0.7184	0.815101	0.4546	0.270188	0.7691	0.308481	0.8742	0.222316	0.814	23.0335	0.001	1.25133	0.288	4.76979	0.001	0.424898	0.83	5.18834	0.001	0.00064608	0.56524	0.000528897	0.91	0.882751	0.88	0.8
_____ASV33207	-0.0140259	0.014851	0.178138	0.160773	-0.113318	0.113892	0.00435313	0.218858	0.213048	0.193705	0.086493	0.185294	-0.296495	0.202837	0.259366	0.116012	0.185871	-0.412508	-0.412508	0.688146	0.184558	-0.192235	0.428986	0	0	0.381556	0.311812	0.220273	0.185398	0.185032	-0.412508	-0.0124116	0.185557	-0.157281	0.312252	0.428665	0	0.269763	0.312347	0.255227	-0.111846	0.184399	-0.412508	0.187636	0.181713	-0.0478978	0.183689	0.18977	-0.412508	0.300661	0.596907	0	0.392917	0.389011	0.36461	0.390308	0.394292	0	0.0146964	0.8177	0.30771	0.6593	1.44037	0.2646	4.89231	0.0113	0.356823	0.6991	0.20154	0.9451	1.48963	0.234	0.297299	0.722	0.0143727	0.81	0.47477	0.898	0.689665	0.631	2.3033	0.051	0.000502476	0.797808	0.238357	0.91	0.341858	0.88	0.8
_____ASV33258	-0.00840335	0.00889767	0.165711	0.175086	-0.00816259	-0.303989	0.312507	0.204583	0	0.286464	-0.155572	0.138217	0.0189329	0.148417	0.243956	0.222838	-0.303989	0.287664	-0.303989	-0.303989	0.582769	0.0176758	0	0.398893	0	0	0.463101	0.321665	-0.00715453	-0.0103217	-0.00773388	-0.303989	0.286755	0.0509331	0.296835	0.293668	0.296255	0	0.398281	0.354922	-0.303989	0.139838	0.139664	-0.303989	-0.303989	-0.303989	0.141263	0.578802	0.203877	0	0.443827	0.443653	0	0	0	0.445252	0.577924	0.507866	0.00480842	0.9068	2.00891	0.1475	0.481532	0.7116	1.79995	0.1723	0.487625	0.6597	0.22122	0.9632	0.516279	0.607	2.2669	0.111	0.00515846	0.847	0.767202	0.668	0.406573	0.872	1.75174	0.126	0.00024909	0.816487	0.0740215	0.91	0.745094	0.88	0.8
_____ASV33604	-0.119523	0.126554	0	0.246076	-0.119523	0.244242	-0.119523	0	0.363765	0	-0.119523	0.229085	-0.119523	0	0.348608	0	-0.119523	-0.119523	-0.119523	0.641077	-0.119523	-0.119523	0	0	0	0.7606	0	0	-0.119523	-0.119523	-0.119523	-0.119523	0.577694	-0.119523	0	0	0	0	0.697217	0	-0.119523	-0.119523	-0.119523	-0.119523	0.926302	-0.119523	-0.119523	-0.119523	-0.119523	0	0	0	0	1.04583	0	0	0	0	1.04874	0.4777	1.02755	0.3074	0.907526	1	1.09061	0.3074	0.917439	0.8202	0.90921	0.9447	0.957143	0.539	1.0224	0.401	1.05974	0.333	0.964796	0.53	0.964156	0.522	1.07886	0.439	4.1489e-05	0.693556	0.131921	0.91	0.834672	0.88	0.8
_____ASV33644	-0.244409	0.258786	0	0.239898	0.109683	0.129958	-0.244409	0.244877	0.258638	0	-0.244409	0.291541	-0.051416	0	0.295683	0.192993	-0.244409	0.463775	-0.244409	0.538358	-0.244409	-0.244409	0	0.477458	0	0.525112	0	0	-0.244409	-0.244409	-0.244409	-0.244409	0.82749	0.180176	0	0	0	0	0.559807	0.424585	-0.244409	0.287136	0.286322	-0.244409	0.831895	-0.244409	-0.244409	-0.244409	-0.244409	0	0.531545	0.530731	0	0.704631	0	0	0	0	5.04676	0.0169	1.13734	0.3707	1.9925	0.1251	1.23265	0.2758	2.00225	0.1479	1.08175	0.3692	1.80718	0.173	1.02633	0.434	4.66249	0.051	1.23227	0.302	2.53569	0.034	1.81689	0.117	0.000166241	0.169915	0.151555	0.877878	0.825476	0.88	0.8
_____ASV33700	-0.00628756	0.00665742	0.165965	0.174821	0.291803	-0.0600796	-0.24441	0.295825	0.18433	0	0.110132	-0.0638762	-0.050461	0.24519	0.180534	0.193949	0.116657	0.466948	0.10889	-0.24441	-0.24441	-0.24441	0.361067	0.479597	0.3533	0	0	0	0.10889	0.116657	-0.24441	0.111375	-0.24441	0.182278	0.3533	0.361067	0	0.355784	0	0.426688	0.289267	0.297191	0.28895	0.28554	-0.24441	-0.24441	-0.24441	-0.24441	-0.24441	0.533677	0.541601	0.53336	0.52995	0	0	0	0	0	0.00277605	0.8743	1.65699	0.276	0.22617	0.8166	0.698894	0.6045	0.742467	0.5144	0.23938	0.9225	0.217473	0.851	1.79036	0.18	0.00288778	0.826	0.591358	0.813	0.425589	0.838	0.989895	0.447	0.000166026	0.811887	0.121374	0.91	0.9	0.88	0.8
_____ASV3427	-0.124253	0.131562	0.0906117	0.2264	-0.336096	0.465334	-0.114624	0.0824295	0.275057	0.193642	-0.228043	0.226018	0.00220845	0.135508	0.208378	0.264907	-0.286203	-0.38599	0.00390696	0.968708	-0.0904621	-0.140983	0.098691	0.134986	0.167908	0.515386	0.190941	0.358614	-0.090628	-0.0440765	-0.238053	-0.365457	0.496113	0.290523	0.189678	0.147661	0.136847	0.193332	0.38277	0.561993	-0.407248	-0.414141	-0.186901	-0.0116486	0.768304	0.664204	-0.265232	0.323891	-0.443663	0.110307	0.154981	0.161294	0.277246	0.334026	0.769946	0.283714	0.436458	0.177318	1.41329	0.2506	4.99319	0.0062	1.53681	0.2245	2.58738	0.0793	1.69929	0.1947	1.01139	0.4247	0.719197	0.518	2.82386	0.071	5.87597	0.008	1.00416	0.44	2.18134	0.043	2.05358	0.062	0.0038494	0.573157	0.00594699	0.91	0.622111	0.88	0.8
_____ASV34367	-0.0402577	0.0426258	0.193755	0.13868	0.181102	0.0991868	-0.288163	0.190744	0.301489	0	0.0836949	-0.0997832	0.0175509	0.289287	0.130277	0.167889	-0.0997325	0.461936	0.267122	-0.0840155	-0.288163	-0.288163	0.18843	0.319849	0.555285	0.204147	0	0	0.455552	-0.288163	-0.288163	-0.288163	0.0885964	0.384407	0.569933	0	0	0	0.254011	0.342457	-0.00551734	0.276976	0.271847	0.544765	-0.288163	0.0326401	-0.288163	-0.288163	-0.288163	0.282645	0.36997	0.366613	0.832927	0	0.320803	0	0	0	0.123383	0.675	1.49358	0.2383	0.210837	0.8455	1.27888	0.3169	3.20968	0.0282	0.721553	0.6456	0.202141	0.881	1.48207	0.237	0.118587	0.723	0.747581	0.702	1.45702	0.202	1.11386	0.355	0.000372186	0.760064	0.108454	0.91	0.834672	0.856033	0.8
_____ASV35203	-0.00932666	0.00987529	0.166042	0.17473	-0.356623	0.185628	0.186501	0	0.251974	0.252375	0.162583	-0.0966612	-0.0719147	0.242094	0.179784	0.196469	-0.356623	-0.356623	-0.098315	0.495384	0.426958	-0.0758166	0	0	0.258308	0.44	0.409214	0.280807	-0.356623	0.163301	0.165342	0.68179	-0.356623	-0.356623	0	0.350541	0.351911	0.44281	0	0	-0.356623	-0.356623	-0.356623	0.814887	0.0308392	-0.356623	0.029486	0.0358005	0.538175	0	0	0	0.571677	0.387463	0	0.386109	0.392424	0.577594	0.00862191	0.7702	3.11189	0.0564	0.615913	0.5723	2.31107	0.109	6.26149	0.0024	1.7769	0.1477	0.478865	0.651	2.41787	0.102	0.0063544	0.906	1.49442	0.196	2.31041	0.051	1.70688	0.136	0.000333235	0.785922	0.0347837	0.91	0.666559	0.407456	0.8
_____ASV35666	-0.0110857	0.0117379	0.158288	0.182626	0.61977	-0.322784	-0.323933	0.276275	0.11303	0.112235	0.225338	0.0606586	-0.311997	0.249796	0.210309	0.120361	0.626656	0.612884	-0.32904	-0.315959	-0.330873	-0.316362	0.367091	0.429447	0.157353	0.170433	0.155519	0.170031	0.468821	-0.173039	-0.32904	-0.0181446	0.294356	-0.291545	0.370485	0.211263	0.157353	0.336006	0.361108	0.194848	1.18118	0.920968	-0.242833	-0.252047	-0.486392	-0.216645	-0.253114	-0.2526	-0.486392	0.556734	0.467779	0.243559	0.234346	0	0.269747	0.233279	0.233793	0	0.0128094	0.9166	9.85799	0.0004	2.71403	0.0747	1.3191e-05	1	1.92202	0.1593	2.09101	0.0935	1.76234	0.204	8.54911	0.001	0.00897778	0.963	2.83431	0.007	1.26139	0.305	4.43846	0.003	0.0007535	0.819037	0.00065999	0.821149	0.9	0.88	0.8
_____ASV3573	-0.0619894	0.0656358	0.168835	0.170974	0.227245	0.143834	-0.38096	0.176966	0.260469	0.156107	-0.099137	0.270012	-0.18641	0.220648	0.197018	0.197105	0.378432	0.0760584	-0.155156	0.470006	-0.409245	-0.350104	0.301721	0.189129	0.319698	0.411148	0.222416	0.229247	-0.167307	0.301242	-0.319903	-0.0309671	0.238783	-0.0262174	0.313097	0.320072	0.229282	0.323605	0.244332	0.342201	0.456511	0.499583	-0.274358	0.0731196	0.238749	0.116177	-0.827042	0.0717057	-0.388484	0.319948	0.271949	0.279863	0.467711	0.426909	0.529045	0.186399	0.336335	0.139629	0.279544	0.592	2.46547	0.0937	1.37108	0.2713	1.21382	0.3054	0.177725	0.8414	0.914738	0.4686	0.594577	0.548	1.20584	0.312	0.185979	0.632	0.951775	0.498	0.331593	0.899	1.20398	0.312	0.00624761	0.731665	0.0516225	0.91	0.834672	0.88	0.8
_____ASV36828	0.195585	-0.20709	0.198503	0.121328	-0.00751446	0.260105	-0.252264	0.206248	0.259477	0.12907	0.112683	-0.135029	0.0243775	0.230352	0.170336	0.222823	0.366305	-0.381334	0.354399	0.157239	-0.133949	-0.381334	0.390487	0	0.384226	0.361286	0.247385	0	0.359645	-0.135361	0.362471	-0.13428	-0.134696	-0.381334	0.387002	0.245974	0.388477	0.247054	0.246638	0	-0.00450459	-0.381334	0.363296	0.723886	0.357583	-0.381334	-0.381334	-0.381334	0.0427545	0.37683	0	0.487544	0.5393	0.483735	0	0	0	0.424089	2.91187	0.1108	1.55034	0.1954	0.380445	0.6596	0.564973	0.5566	0.819839	0.4573	1.86042	0.1323	0.370809	0.662	1.53391	0.215	2.9139	0.086	1.41366	0.205	1.05127	0.394	1.43349	0.218	0.000374193	0.419614	0.0926409	0.91	0.895614	0.88	0.8
_____ASV36980	-0.0123841	0.0131126	0.182498	0.155195	0.558906	-0.291603	-0.291603	0.323005	0	0	0.135882	-0.291603	0.169878	0.27337	0	0.230892	0.546054	0.571758	-0.291603	-0.291603	-0.291603	-0.291603	0.524776	0.401098	0	0	0	0	0.214218	-0.291603	0.0402326	0.0575459	-0.291603	0.325452	0.505821	0	0.223724	0.235671	0	0.441953	0.990853	-0.291603	0.977469	-0.291603	-0.291603	-0.291603	-0.291603	-0.291603	-0.291603	0.761576	0	0.541666	0	0	0	0	0	0	0.0123479	0.8202	6.19098	0.0021	1.59734	0.2258	0.00031835	0.999	0.232246	0.8154	1.54239	0.1805	1.58588	0.235	6.63614	0.001	0.0112043	0.857	4.18196	0.001	0.727299	0.634	2.53666	0.03	0.000422266	0.798338	0.00248648	0.91	0.9	0.88	0.8
_____ASV37249	0.22084	-0.233831	0.208572	0.0970703	-0.330901	0.389526	-0.0442381	0	0.291486	0.198041	0.216623	-0.193485	-0.025242	0.255288	0.137416	0.21097	-0.330901	-0.330901	0.774886	-0.0308658	0.218536	-0.330901	0	0	0.471646	0.300036	0.370431	0	0.489116	-0.0560687	0.229474	-0.0558688	-0.330901	-0.330901	0.428244	0.274833	0.377894	0.275033	0	0	-0.330901	-0.330901	-0.330901	0.899484	0.0813477	0.158922	0.0812878	-0.330901	0.139919	0	0	0	0.600375	0.412249	0.489824	0.412189	0	0.47082	3.60452	0.0898	2.99594	0.0563	1.01963	0.3745	1.00369	0.4038	0.146245	0.8659	0.570787	0.7042	1.01994	0.376	3.28549	0.034	3.75931	0.067	1.35264	0.223	1.21611	0.327	2.59247	0.036	0.000291673	0.378989	0.0347318	0.91	0.863814	0.88	0.8
_____ASV3751	0.0823627	-0.0872075	0.179298	0.157947	0.704215	-0.335926	-0.398907	0.228224	0.128737	0.164574	-0.158399	0.208307	-0.0544445	0.139138	0.249816	0.218987	0.919756	0.488674	-0.291187	-0.384732	-0.381482	-0.417917	0.368584	0.271136	0.150439	0.220505	0.228884	0.248303	-0.29019	0.563139	-0.0258602	-0.0266079	-0.146525	-0.0887457	0.186038	0.370738	0.316408	0.207822	0.317239	0.314799	0.223589	1.10091	0.788149	-0.380679	-0.350487	-0.268137	-0.318107	-0.1255	-0.803716	0.259981	0.507188	0.363463	0.212821	0.187816	0.301757	0.215405	0.385106	0.154606	0.658256	0.4192	11.9728	0.0001	1.2005	0.3125	0.33843	0.7146	1.88493	0.1568	1.04781	0.3897	1.94546	0.151	3.72836	0.019	0.253935	0.632	1.39155	0.228	0.849702	0.509	1.05786	0.387	0.00578072	0.679163	0.000233907	0.91	0.9	0.88	0.8
_____ASV38362	-0.0573786	0.0607538	0.103691	0.221823	0.308717	-0.16107	-0.16107	0.34452	0	0	-0.16107	0.15318	0.00860664	0	0.31425	0.169676	0.150003	0.46743	-0.16107	-0.16107	-0.16107	-0.16107	0.311073	0.628499	0	0	0	0	-0.16107	-0.16107	0.150003	-0.16107	0.46743	-0.16107	0	0	0.311073	0	0.628499	0	-0.16107	0.78168	0.30554	-0.16107	-0.16107	-0.16107	-0.16107	-0.16107	-0.16107	0	0.942749	0.46661	0	0	0	0	0	0	0.238908	0.7533	1.68607	0.311	0.580194	0.831	0.194293	0.9122	1.39914	0.2568	0.580805	0.7962	0.586591	0.695	1.7797	0.143	0.241334	0.613	0.865813	0.603	0.805547	0.634	0.805547	0.666	0.000124268	0.781811	0.132912	0.91	0.9	0.88	0.8
_____ASV3862	-0.0731799	0.0774845	0.136905	0.200238	0.199457	-0.210085	0.00195605	0.283225	0	0.212041	0.197305	-0.0047274	-0.210085	0.281737	0.205357	0	0.20063	0.198283	-0.210085	-0.210085	-0.210085	0.233273	0.410715	0.408368	0	0	0	0.443358	-0.210085	0.20063	-0.210085	0.604695	-0.210085	-0.210085	0	0.410715	0	0.549326	0	0	0.402467	0.405987	-0.210085	-0.210085	-0.210085	-0.210085	0.399533	-0.210085	-0.210085	0.612552	0.616072	0	0	0	0	0.609617	0	0	0.381746	0.6119	0.932634	0.6981	0.929618	0.6559	0.351151	0.6685	2.25072	0.1332	0.463868	0.8566	0.951574	0.503	0.984558	0.498	0.393432	0.478	0.715823	0.72	1.42248	0.241	0.601748	0.725	0.000124333	0.739262	0.248435	0.91	0.9	0.88	0.8
_____ASV3918	0.276842	-0.293127	0.188675	0.128288	0.0920929	0.00414302	-0.10024	0.218145	0.233208	0.170893	-0.099931	0.0258611	0.0808036	0.16116	0.190571	0.272144	0.253016	-0.0688304	0.435623	-0.466563	0.141887	-0.364379	0.37675	0.228807	0.382327	0.179723	0.218376	0.252472	-0.00350257	0.298097	0.535933	-0.19636	-0.246375	-0.465351	0.286201	0.249431	0.427067	0.158146	0.276009	0.22787	-0.030387	0.00730352	0.299362	-0.184062	-0.0857029	0.321916	-0.085344	0.155983	-0.41009	0.388906	0.40642	0.378608	0.139857	0.251246	0.721013	0.288917	0.35417	0.21154	5.58728	0.0189	0.242158	0.7967	0.149913	0.8646	0.49702	0.6197	0.976301	0.3857	0.608783	0.6619	1.28227	0.287	0.361339	0.711	4.13632	0.041	0.96292	0.461	1.0902	0.389	0.840854	0.543	0.00468604	0.181339	0.27497	0.91	0.9	0.88	0.8
_____ASV39964	-0.205056	0.217118	0.098933	0.218468	0.139696	-0.150556	0.0047862	0.244773	0.153433	0.213318	-0.156244	0.138991	0.0188214	0.147745	0.244385	0.222761	-0.303989	0.583382	-0.303989	0.0168246	-0.00718995	0.0178511	0	0.463418	0	0.320814	0.296799	0.32184	-0.303989	-0.303989	-0.00718995	-0.00849832	0.58197	0.0500351	0	0	0.296799	0.295491	0.462683	0.354024	0.139247	0.583831	-0.303989	-0.303989	0.13713	-0.303989	-0.303989	-0.303989	0.710558	0.443236	0.581222	0	0	0.441119	0	0	0	0.654891	3.29042	0.0624	0.49111	0.7485	0.565129	0.5199	1.18802	0.344	1.19927	0.3365	2.08916	0.0936	0.521327	0.629	0.487766	0.686	3.21661	0.059	1.31824	0.24	1.28806	0.271	1.28816	0.284	0.000248633	0.327757	0.261985	0.91	0.845623	0.88	0.8
_____ASV40051	0.115201	-0.121977	0.221971	0.0727275	0.482844	-0.251919	-0.251919	0.331021	0	0	0.114488	-0.191196	0.0836816	0.309203	0.060723	0.166735	0.84944	0.116249	-0.251919	-0.251919	-0.251919	-0.251919	0.629922	0.192316	0	0	0	0	0.359804	-0.130473	0.116271	-0.130828	-0.251919	0.044574	0.611723	0.121446	0.265399	0.12109	0	0.197713	0.847301	-0.0697497	0.670982	-0.251919	-0.251919	-0.251919	-0.251919	-0.251919	-0.251919	0.909578	0.182169	0.389772	0	0	0	0	0	0	0.986777	0.4	4.33293	0.0018	0.621424	0.6643	1.0791	0.3915	0.288392	0.8637	0.626287	0.7653	0.666482	0.617	4.71585	0.001	0.983394	0.404	1.86871	0.013	0.562954	0.858	2.62439	0.009	0.000502743	0.668631	0.00219802	0.91	0.860103	0.88	0.8
_____ASV4028	0.188574	-0.199667	0.194169	0.129652	-0.276794	0.273301	0.0155269	0.136961	0.269945	0.18971	-0.364653	0.570146	-0.224174	0.121527	0.250841	0.174181	-0.146991	-0.406597	0.604968	-0.0885168	0.107745	-0.0850746	0.192057	0.196201	0.457641	0.242463	0.294895	0.243429	-0.152847	1.20684	-0.488269	-0.576458	-0.0665469	0.092739	0.190006	0.395048	0.14563	0.132295	0.182637	0.322764	-0.446569	0.0632517	-0.447064	-0.200082	1.07165	-0.0980826	-0.447307	0.57554	-0.0955346	0.187008	0.300454	0.186766	0.264523	0.588549	0.36836	0.186631	0.333048	0.369677	4.24584	0.0428	2.78079	0.0707	9.78672	0.0002	0.711197	0.5006	8.10456	0.0004	0.655598	0.6406	1.07013	0.338	1.17586	0.337	0.730754	0.421	0.718512	0.672	3.38986	0.012	1.28859	0.286	0.0023715	0.273426	0.0416034	0.0705588	0.885123	0.15746	0.8
_____ASV40333	-0.171651	0.181748	0.0896248	0.22479	0.123822	0.13207	-0.261276	0.212586	0.287123	0	0.000196054	0.239307	-0.261276	0.180904	0.295065	0	0.00759857	0.240046	-0.261276	0.561175	-0.261276	-0.261276	0.268875	0.337992	0	0.586455	0	0	0.00759857	-0.261276	-0.261276	-0.00720646	0.73989	-0.261276	0.268875	0	0	0.25407	0.564378	0	0.142036	0.490707	-0.261276	0.119828	0.48849	-0.261276	-0.261276	-0.261276	-0.261276	0.403312	0.49229	0	0.381104	0.749766	0	0	0	0	2.23495	0.1299	1.17424	0.3822	1.41422	0.2639	1.04253	0.3604	2.06662	0.1282	0.327021	0.9087	1.45719	0.235	1.17557	0.364	2.2225	0.153	0.820792	0.6	1.89345	0.087	1.3415	0.236	0.000253287	0.442883	0.155312	0.91	0.852868	0.88	0.8
_____ASV40563	0.0461657	-0.0488813	0.180256	0.157695	-0.275354	0.0577759	0.22955	0	0.230146	0.277945	-0.116604	0.0473139	0.0755894	0.15875	0.22315	0.242175	-0.275354	-0.275354	0.0421458	0.0748269	0.371705	0.0744717	0	0	0.3175	0.350181	0.43625	0.349826	0.0421458	0.0493081	0.0470431	-0.275354	0.0453196	0.109845	0.3175	0.324662	0.322397	0	0.320674	0.385199	-0.275354	-0.275354	-0.275354	0.200896	-0.275354	0.27493	-0.275354	0.69265	0.277327	0	0	0	0.47625	0	0.550284	0	0.633723	0.552681	0.150735	0.8482	1.47063	0.2454	0.255913	0.6829	0.178446	0.8988	0.250391	0.7441	1.10628	0.3632	0.247356	0.734	1.58034	0.224	0.156032	0.833	1.0371	0.407	0.213533	0.952	0.709042	0.675	0.000207331	0.805161	0.110775	0.91	0.9	0.88	0.8
_____ASV40617	NA	NA	NA	NA	NA	NA	NA	NA	NA	NA	NA	NA	NA	NA	NA	NA	NA	NA	NA	NA	NA	NA	NA	NA	NA	NA	NA	NA	NA	NA	NA	NA	NA	NA	NA	NA	NA	NA	NA	NA	NA	NA	NA	NA	NA	NA	NA	NA	NA	NA	NA	NA	NA	NA	NA	NA	NA	NA	NA	NA	NA	NA	NA	NA	NA	NA	NA	NA	NA	NA	NA	NA	NA	NA	NA	NA	NA	NA	NA	NA	NA	NA	0	NA	NA	NA	NA	NA	NA
_____ASV40820	NA	NA	NA	NA	NA	NA	NA	NA	NA	NA	NA	NA	NA	NA	NA	NA	NA	NA	NA	NA	NA	NA	NA	NA	NA	NA	NA	NA	NA	NA	NA	NA	NA	NA	NA	NA	NA	NA	NA	NA	NA	NA	NA	NA	NA	NA	NA	NA	NA	NA	NA	NA	NA	NA	NA	NA	NA	NA	NA	NA	NA	NA	NA	NA	NA	NA	NA	NA	NA	NA	NA	NA	NA	NA	NA	NA	NA	NA	NA	NA	NA	NA	0	NA	NA	NA	NA	NA	NA
_____ASV40893	-0.119523	0.126554	0	0.246076	-0.119523	0.244242	-0.119523	0	0.363765	0	0.229085	-0.119523	-0.119523	0.348608	0	0	-0.119523	-0.119523	-0.119523	0.641077	-0.119523	-0.119523	0	0	0	0.7606	0	0	-0.119523	-0.119523	-0.119523	0.577694	-0.119523	-0.119523	0	0	0	0.697217	0	0	-0.119523	-0.119523	-0.119523	0.926302	-0.119523	-0.119523	-0.119523	-0.119523	-0.119523	0	0	0	1.04583	0	0	0	0	0	1.04874	0.4862	1.02755	0.3186	0.907526	1	1.09061	0.3186	0.917439	0.8297	0.90921	0.9465	0.957143	0.526	1.0224	0.397	1.05974	0.362	0.964796	0.515	0.964156	0.507	1.07886	0.418	4.2223e-05	0.693556	0.134563	0.91	0.834672	0.88	0.8
_____ASV410	0.174274	-0.184525	0.185519	0.144363	-0.567311	0.542956	0.0490213	0.160406	0.166578	0.227534	-0.0359727	0.136684	-0.109867	0.236142	0.198033	0.185082	-0.81345	-0.321173	0.740373	0.327592	0.595899	-0.547573	0.209691	0.229376	0.245234	0.215835	0.300723	0.247809	0.02433	0.509713	-0.0112211	-0.0962754	-0.236345	-0.228242	0.395042	0.290136	0.269984	0.276537	0.233493	0.257065	-0.649719	-0.44512	-0.607096	0.244732	0.800955	0.588927	0.297069	0.0542166	-0.240399	0.412075	0.209883	0.190894	0.337941	0.269361	0.235195	0.429817	0.396983	0.37628	2.98489	0.0895	9.51627	0.0005	0.462322	0.6383	5.29679	0.0079	0.909537	0.4113	0.686207	0.6046	0.929607	0.408	1.15316	0.301	2.51615	0.115	0.600273	0.764	0.823248	0.537	0.266251	0.942	0.0219058	0.378346	0.000789028	0.91	0.307901	0.88	0.8
_____ASV41321	NA	NA	NA	NA	NA	NA	NA	NA	NA	NA	NA	NA	NA	NA	NA	NA	NA	NA	NA	NA	NA	NA	NA	NA	NA	NA	NA	NA	NA	NA	NA	NA	NA	NA	NA	NA	NA	NA	NA	NA	NA	NA	NA	NA	NA	NA	NA	NA	NA	NA	NA	NA	NA	NA	NA	NA	NA	NA	NA	NA	NA	NA	NA	NA	NA	NA	NA	NA	NA	NA	NA	NA	NA	NA	NA	NA	NA	NA	NA	NA	NA	NA	0	NA	NA	NA	NA	NA	NA
_____ASV41591	-0.119523	0.126554	0	0.246076	0.229085	-0.119523	-0.119523	0.348608	0	0	0.229085	-0.119523	-0.119523	0.348608	0	0	-0.119523	0.577694	-0.119523	-0.119523	-0.119523	-0.119523	0	0.697217	0	0	0	0	-0.119523	-0.119523	-0.119523	0.577694	-0.119523	-0.119523	0	0	0	0.697217	0	0	0.926302	-0.119523	-0.119523	-0.119523	-0.119523	-0.119523	-0.119523	-0.119523	-0.119523	1.04583	0	0	0	0	0	0	0	0	1.04874	0.4931	0.920691	1	0.94859	0.7714	0.978495	0.4929	1.01384	0.2645	0.938355	0.7128	0.957143	0.544	0.957143	0.496	1.05974	0.382	0.964796	0.533	0.964156	0.539	0.964156	0.511	4.14265e-05	0.693556	0.323736	0.91	0.88382	0.88	0.8
_____ASV42060	0.037923	-0.0401537	0.176354	0.162715	0.357769	-0.330934	-0.0423908	0.279946	0	0.199345	-0.330934	0.0837356	0.269671	0	0.228771	0.278034	0.497232	0.218307	-0.330934	-0.330934	-0.0525291	-0.0313309	0.432518	0.370298	0	0	0.278405	0.299603	-0.330934	0.224075	0.220628	-0.330934	-0.0566036	0.328522	0	0.374195	0.371883	0	0.27433	0.439637	-0.330934	0.913074	0.491167	-0.330934	-0.330934	-0.330934	-0.330934	-0.330934	0.617136	0	0.607039	0.538195	0	0	0	0	0	0.611996	0.108576	0.7581	2.88439	0.0631	2.12091	0.147	0.196411	0.7822	0.215665	0.7816	1.68522	0.1631	2.27984	0.131	2.97752	0.053	0.10521	0.83	2.37983	0.022	0.985516	0.437	1.24169	0.281	0.000290761	0.782836	0.0379635	0.880003	0.9	0.88	0.8
_____ASV42309	0.0630739	-0.0667842	0.190373	0.1433	-0.210085	-0.210085	0.429303	0	0	0.351976	-0.00560347	0.198181	-0.210085	0.204481	0.282346	0	-0.210085	-0.210085	-0.210085	-0.210085	0.609391	0.232844	0	0	0	0	0.552491	0.442928	0.198878	0.200429	-0.210085	-0.210085	0.195933	-0.210085	0.408962	0.410513	0	0	0.406018	0	-0.210085	-0.210085	-0.210085	-0.210085	-0.210085	-0.210085	0.403359	1.01471	-0.210085	0	0	0	0	0	0	0.613443	0.801834	0	0.28359	0.7812	3.02266	0.0746	0.904782	0.6699	0.276651	0.9172	0.323679	0.7458	0.944395	0.5656	0.955953	0.46	3.37385	0.036	0.291837	0.784	1.59265	0.147	0.565207	0.822	1.47441	0.191	0.000124427	0.788236	0.043364	0.91	0.9	0.88	0.8
_____ASV4240	0.131177	-0.138893	0.178804	0.156389	-0.644496	0.414846	0.257672	0.0958452	0.213445	0.224145	0.159302	0.0692521	-0.249332	0.214365	0.201752	0.203189	-0.577356	-0.711637	0.429453	0.398912	0.541432	-0.0518857	0.131044	0.14291	0.281893	0.337884	0.373515	0.212901	0.199793	0.433598	-0.239861	0.118812	-0.295094	-0.260698	0.327281	0.311932	0.281965	0.291124	0.220858	0.308708	-0.564314	-0.608257	-0.760918	0.555448	0.558203	0.0903225	0.486772	0.25781	-0.0043166	0.144232	0.196218	0.16794	0.351114	0.331287	0.461447	0.443095	0.38492	0.352874	1.5492	0.2235	9.28015	0.0004	1.15555	0.3225	0.646511	0.5183	1.20951	0.3057	0.103256	0.9834	0.0262295	0.982	3.49698	0.042	1.54535	0.226	1.12075	0.366	0.353491	0.903	3.38658	0.005	0.00501608	0.554592	0.00065999	0.91	0.889104	0.88	0.8
_____ASV42581	-0.170268	0.180284	0	0.244095	-0.170268	0.0880696	0.0896018	0	0.258338	0.25987	0.326348	-0.170268	-0.170268	0.343444	0	0	-0.170268	-0.170268	-0.170268	0.369893	-0.170268	0.373097	0	0	0	0.540161	0	0.543365	-0.170268	-0.170268	-0.170268	0.822964	-0.170268	-0.170268	0	0	0	0.669641	0	0	-0.170268	-0.170268	-0.170268	0.572453	-0.170268	-0.170268	0.576858	-0.170268	-0.170268	0	0	0	0.742722	0	0	0.747127	0	0	2.09746	0.2503	0.547857	0.4151	1.81504	0.3137	0.536961	0.5452	1.83486	0.1327	0.469185	0.862	2.00128	0.159	0.522087	0.616	2.18569	0.158	0.840308	0.596	2.12112	0.071	0.877718	0.466	8.32266e-05	0.573042	0.166009	0.91	0.894016	0.88	0.8
_____ASV42839	0.0305128	-0.0323076	0.173352	0.1664	-0.13216	0.132659	0.00524653	0.172331	0.238843	0.212815	0.359827	-0.0102567	-0.381349	0.26769	0.204725	0	0.11703	-0.381349	0.355857	-0.11083	-0.381349	0.426987	0.336008	0	0.384997	0.270519	0	0.417426	0.359033	0.113855	-0.381349	0.360621	-0.134368	-0.381349	0.386672	0.33387	0	0.387485	0.246981	0	-0.00673157	-0.00839794	-0.381349	0.72657	-0.0114941	-0.381349	0.359642	-0.0108779	-0.381349	0.374618	0.372951	0	0.540623	0.369855	0	0.485098	0.370471	0	0.0708317	0.8229	0.418909	0.5588	3.21558	0.0436	3.21202	0.0496	0.143677	0.8576	0.383603	0.7929	3.37152	0.041	0.405184	0.642	0.0680737	0.838	1.06558	0.384	1.3718	0.229	1.51787	0.188	0.000372817	0.799144	0.21092	0.747351	0.549822	0.88	0.8
_____ASV42890	0.110149	-0.116628	0.19877	0.127777	-0.244404	0.128501	0.126529	0	0.257646	0.256263	-0.0680534	0.111074	-0.0469315	0.176351	0.24584	0.197473	-0.244404	-0.244404	0.108298	0.150541	0.466552	-0.244404	0	0	0.352702	0.394946	0.479335	0	0.108298	0.466552	-0.244404	-0.244404	-0.244404	0.190036	0.352702	0.479335	0	0	0	0.434441	-0.244404	-0.244404	-0.244404	0.284649	-0.244404	0.376225	-0.244404	0.822031	-0.244404	0	0	0	0.529053	0	0.620629	0	0.698158	0	1.05757	0.3928	1.24961	0.3257	0.2667	0.6866	1.22294	0.2802	2.34506	0.0848	2.19714	0.0614	0.222719	0.869	1.09377	0.38	0.897916	0.471	1.27012	0.256	1.05723	0.414	1.02003	0.433	0.000166304	0.664619	0.136468	0.91	0.828932	0.88	0.8
_____ASV43019	-0.00448692	0.00475086	0.165782	0.17502	0.326349	-0.170269	-0.170269	0.343444	0	0	0.0776758	0.0784041	-0.170269	0.247945	0.248673	0	0.327077	0.325621	-0.170269	-0.170269	-0.170269	-0.170269	0.497346	0.49589	0	0	0	0	-0.170269	0.327077	-0.170269	0.325621	-0.170269	-0.170269	0	0.497346	0	0.49589	0	0	0.573565	0.57575	-0.170269	-0.170269	-0.170269	-0.170269	-0.170269	-0.170269	-0.170269	0.743834	0.746019	0	0	0	0	0	0	0	0.00145654	1	1.89768	0.2794	0.512143	0.6564	0.000407477	0.9722	1.44649	0.3352	0.464929	0.8794	0.457766	0.772	2.00129	0.163	0.00147058	0.84	0.840307	0.605	0.764676	0.594	0.764676	0.681	8.29746e-05	0.82	0.122465	0.91	0.9	0.88	0.8
_____ASV43029	0.0454886	-0.0481644	0.179877	0.158194	-0.11522	0.059191	0.0610382	0.16013	0.231139	0.232395	0.043497	0.0464962	-0.0981743	0.22051	0.22258	0.177175	-0.27535	0.0449105	0.365853	-0.27535	0.0459622	0.0774847	0	0.32026	0.432344	0	0.321312	0.352834	0.362344	-0.27535	0.0494719	-0.27535	0.368342	-0.27535	0.429948	0	0.324822	0	0.433983	0	-0.27535	0.205041	-0.27535	0.199222	-0.27535	0.281487	0.206618	0.209798	-0.27535	0	0.48039	0	0.474572	0	0.556837	0.481968	0.485147	0	0.143099	0.9257	0.221086	0.7241	0.142389	0.9496	1.34485	0.3162	2.49839	0.0958	0.762056	0.6028	0.15086	0.939	0.237082	0.72	0.151479	0.84	0.500795	0.875	1.17707	0.317	0.676888	0.686	0.000209391	0.82	0.255398	0.91	0.834672	0.88	0.8
_____ASV4404	0.00867719	-0.00918761	0.146446	0.193411	-0.549755	0.444748	0.128909	0.142912	0.219389	0.204622	0.0194858	0.143766	-0.178092	0.234217	0.214823	0.161443	-0.47922	-0.620289	0.304432	0.59782	0.200819	0.0504614	0.238991	0.165492	0.244588	0.380954	0.234154	0.354443	-0.341441	0.412898	-0.0454247	0.380413	-0.125366	-0.337294	0.195074	0.286951	0.240953	0.40947	0.312212	0.208516	-0.472736	-0.480399	-0.69613	0.583248	0.582017	0.129584	-0.0520549	0.329679	0.106274	0.214229	0.314374	0.228037	0.395306	0.425756	0.325615	0.507771	0.294564	0.175982	0.00604586	0.9454	6.59753	0.003	0.550737	0.5819	0.390121	0.6855	2.79103	0.0652	0.209024	0.9333	0.814555	0.479	0.902828	0.426	0.00217418	0.952	0.924579	0.499	0.755908	0.61	0.66771	0.656	0.00381655	0.82	0.00331308	0.91	0.9	0.88	0.8
_____ASV4592	-0.06901	0.0730694	0.175875	0.162623	-0.240889	-0.0253259	0.276689	0.190119	0.183616	0.238655	-0.0692346	0.0668378	0.0026147	0.188173	0.227514	0.211461	-0.184585	-0.297194	-0.347907	0.326581	0.325462	0.223482	0.265468	0.283025	0.232967	0.257342	0.384813	0.28941	-0.467488	0.599448	-0.33899	0.329019	-0.465772	0.41254	0.233123	0.351783	0.235541	0.254736	0.202816	0.337552	-0.21284	-0.168331	-0.341497	-0.233623	0.00247832	0.180952	0.238759	0.366366	0.217549	0.300282	0.391535	0.332431	0.296103	0.251976	0.434883	0.388365	0.521664	0.346193	0.390088	0.5359	1.77099	0.1747	0.126749	0.8798	1.30502	0.287	7.51918	0.0012	0.249431	0.906	0.459962	0.656	0.795883	0.443	0.0136627	0.884	0.73953	0.664	1.68019	0.121	0.595232	0.699	0.00435086	0.708752	0.0849008	0.91	0.833832	0.294429	0.8
_____ASV4933	-0.0679598	0.0719574	0.175636	0.162942	0.228307	-0.182185	-0.0560483	0.282671	0.123642	0.172585	-0.0667526	0.166129	-0.10841	0.239075	0.220051	0.144842	0.407775	0.0488384	-0.305827	-0.0473022	-0.305827	0.216438	0.513415	0.254339	0	0.258525	0	0.350403	0.172322	-0.0703743	-0.305827	-0.305827	0.402632	0.12849	0.478149	0.235453	0	0	0.369982	0.310259	0.411397	0.401369	-0.127846	-0.305827	0.0496446	-0.305827	-0.305827	0.0473725	0.111218	0.717224	0.462969	0.177981	0	0.355472	0	0	0.3532	0.417045	0.318147	0.6085	0.954603	0.4021	0.488017	0.6959	1.09493	0.3574	1.59728	0.2181	0.494553	0.7769	0.506587	0.637	1.04466	0.367	0.339036	0.59	0.601997	0.81	0.950785	0.444	0.958857	0.489	0.000312329	0.738549	0.161762	0.91	0.852684	0.88	0.8
_____ASV4948	0.0970334	-0.102741	0.218063	0.0864593	-0.189201	-0.189201	0.386627	0	0	0.355308	0.117585	0.0558489	-0.189201	0.306786	0.169467	0	-0.189201	-0.189201	-0.189201	-0.189201	0.669501	0.0780373	0	0	0	0	0.639697	0.267238	0.424371	0.0559302	-0.189201	-0.189201	0.0557675	-0.189201	0.613571	0.245131	0	0	0.244968	0	-0.189201	-0.189201	-0.189201	-0.189201	-0.189201	-0.189201	0.731156	0.545948	-0.189201	0	0	0	0	0	0	0.920357	0.481268	0	0.676651	0.6439	2.46375	0.0784	0.581419	0.7343	0.673428	0.631	0.727623	0.5674	0.619102	0.827	0.590013	0.678	2.68532	0.042	0.694766	0.536	1.08484	0.318	0.674308	0.74	1.47468	0.181	0.000185728	0.747898	0.0450699	0.91	0.9	0.88	0.8
_____ASV5201	-0.237442	0.25141	0.126717	0.199351	-0.634762	-0.149947	0.812307	0.0975667	0.17205	0.215062	0.00345433	0.262503	-0.290136	0.238984	0.205938	0.151163	-0.631158	-0.638366	-0.472316	0.201729	0.391147	1.27175	0.14266	0.139476	0.148729	0.293116	0.236163	0.32461	-0.261199	0.0173964	-0.468524	0.268108	0.50761	-0.0760688	0.301343	0.170873	0.14986	0.367825	0.370449	0.273907	-0.710669	-0.475019	-0.718599	-0.345881	0.261676	-0.396447	1.06691	1.00085	0.305848	0.166962	0.185374	0.161618	0.374079	0.159753	0.293777	0.378568	0.450084	0.184853	6.7935	0.0114	20.8875	0.0001	2.34175	0.1013	1.96123	0.1525	0.00596756	0.993	0.683327	0.6095	2.18702	0.126	3.04891	0.056	3.51101	0.068	0.864386	0.564	1.46683	0.209	0.805338	0.564	0.00285515	0.136979	0.000233907	0.844395	0.721839	0.88	0.8
_____ASV5470	0.147793	-0.156487	0.171749	0.164099	-0.00322547	0.170379	-0.167013	0.226477	0.200775	0.193676	-0.264602	0.119462	0.158335	0.162657	0.198583	0.255049	0.0654868	-0.0719377	0.317421	0.00996915	0.0604715	-0.415178	0.351328	0.300338	0.25903	0.316197	0.295158	0.237072	-0.0659954	0.445817	0.0635579	-0.463209	-0.206893	0.272068	0.233586	0.301586	0.35097	0.221145	0.233648	0.388103	-0.38289	-0.206008	0.579221	-0.012478	0.180611	0.367664	-0.398439	0.383782	-0.532007	0.292509	0.293229	0.509034	0.283831	0.387384	0.406532	0.284663	0.356398	0.290378	1.56079	0.2282	0.631056	0.5267	1.19667	0.3209	0.149501	0.8592	1.04824	0.3566	1.43484	0.2437	1.00124	0.348	0.89415	0.426	0.0336322	0.927	0.608238	0.757	0.979644	0.44	0.942315	0.465	0.00183552	0.559229	0.201178	0.91	0.9	0.88	0.8
_____ASV5519	-0.0263862	0.0279384	0.186195	0.150062	-0.617187	0.430898	0.213124	0.105373	0.243283	0.191031	0.185128	0.0658339	-0.273777	0.223485	0.194444	0.197299	-0.780882	-0.453493	0.591834	0.255331	0.109889	0.325743	0.144483	0.143823	0.395602	0.280266	0.25567	0.294949	0.0988296	0.107092	-0.28508	0.271427	0.0245759	-0.260213	0.36369	0.306283	0.309386	0.274298	0.252961	0.243718	-0.610152	-0.622619	-0.61879	0.698231	0.344935	0.223618	0.467307	0.475186	-0.376871	0.161322	0.240989	0.159171	0.459741	0.245464	0.573343	0.339994	0.389331	0.00382125	0.0727581	0.7586	10.2209	0.0002	1.56018	0.2213	1.08471	0.3342	0.13971	0.8738	0.744315	0.5744	0.903405	0.438	3.31634	0.035	0.039513	0.857	2.60802	0.022	0.577335	0.755	1.85917	0.122	0.00405375	0.78301	0.000388455	0.91	0.84048	0.88	0.8
_____ASV5563	0.0137837	-0.0145945	0.155369	0.185408	-0.724352	0.529116	0.22673	0.0897653	0.241218	0.171577	0.10475	0.107325	-0.231354	0.194765	0.251187	0.157875	-0.585662	-0.863043	0.309339	0.768873	0.317674	0.127518	0.159665	0.0686005	0.329103	0.355904	0.218215	0.276387	0.0340515	0.17587	-0.168571	0.175449	0.0387788	-0.306694	0.223441	0.373013	0.189498	0.328323	0.351934	0.272253	-0.723186	-0.931643	-0.518227	1.03538	0.72738	-0.276055	0.00205981	0.526237	0.141202	0.136467	0	0.220443	0.348209	0.443295	0.336106	0.104336	0.43729	0.239304	0.0203788	0.8814	14.6172	0.0001	1.01362	0.3641	1.31853	0.2697	0.176308	0.8434	2.57632	0.0505	2.64629	0.084	10.7651	0.001	0.730906	0.381	4.14777	0.003	1.35048	0.226	3.15481	0.012	0.00326833	0.812779	0.000233907	0.91	0.822009	0.88	0.8
_____ASV5913	0.236604	-0.250522	0.189621	0.131988	-0.698278	0.40683	0.321808	0.0709754	0.214664	0.222329	0.0789753	-0.051824	-0.0296196	0.181191	0.200628	0.248046	-0.641134	-0.755423	0.592748	0.204011	0.758198	-0.154253	0.123671	0.0719552	0.350201	0.238576	0.314609	0.255275	0.482567	0.109849	0.117397	-0.324616	-0.213497	-0.20604	0.29973	0.324925	0.373563	0.133553	0.240823	0.323768	-0.533176	-0.862149	-0.69951	0.259473	0.105328	0.919813	0.51063	0.601349	-0.213463	0.17489	0	0.106481	0.311331	0.122624	0.583583	0.333607	0.472704	0.282422	5.74731	0.0199	12.1514	0.0001	0.153258	0.8547	1.33656	0.2699	0.710878	0.5054	2.14511	0.0905	0.210339	0.805	5.66639	0.005	3.18455	0.074	2.80737	0.004	0.702473	0.649	2.53506	0.029	0.00388562	0.185858	0.000233907	0.91	0.822009	0.88	0.8
_____ASV6150	0.0623081	-0.0659733	0.160357	0.1799	-0.698855	0.540073	0.189168	0.0785735	0.234206	0.191641	0.00295271	0.168622	-0.187172	0.179343	0.232121	0.208325	-0.615644	-0.782067	0.431457	0.658563	0.371112	-0.00931635	0.119118	0.101832	0.269234	0.403295	0.309738	0.215091	0.0369267	0.43166	-0.281662	-0.0310213	-0.094416	-0.0737845	0.242127	0.360833	0.182789	0.275078	0.287291	0.413715	-0.518024	-0.813684	-0.764858	0.357231	0.754216	0.504299	0.169651	0.565333	-0.218431	0.144255	0.128967	0.127423	0.383703	0.354789	0.530462	0.297207	0.423411	0.175885	0.3758	0.5478	12.5164	0.0001	0.811327	0.4533	0.706052	0.4945	1.2301	0.3099	0.727538	0.5871	0.833522	0.436	6.77445	0.007	0.108274	0.768	2.44119	0.021	1.39089	0.252	4.70391	0.002	0.00373933	0.712993	0.000233907	0.91	0.88382	0.88	0.8
_____ASV6400	-0.0953736	0.100984	0.154138	0.184975	-0.627425	0.462565	0.192139	0.0994429	0.231361	0.204871	-0.113806	0.0565281	0.0624852	0.205739	0.219853	0.200001	-0.667507	-0.587342	0.364558	0.569482	0.0168285	0.383387	0.13889	0.14755	0.228978	0.425583	0.323932	0.245241	-0.24077	-0.157963	0.112612	0.0131578	0.271019	0.00233249	0.194683	0.34013	0.258817	0.369023	0.279421	0.326115	-0.794529	-0.675577	-0.412169	0.481986	0.357919	0.559965	-0.0288763	0.487242	0.107467	0.138758	0.168713	0.197024	0.43299	0.324917	0.500411	0.304248	0.475779	0.230944	0.755041	0.3932	8.59731	0.0004	0.338066	0.72	0.142627	0.8605	0.355797	0.7051	0.370933	0.8307	0.180251	0.842	2.16965	0.122	1.13557	0.289	1.33923	0.237	0.543725	0.747	1.66699	0.145	0.00262972	0.66462	0.00065999	0.91	0.9	0.88	0.8
_____ASV6516	0.0206567	-0.0218718	0.1914	0.142581	-0.508394	-0.0134771	0.543975	0	0.205712	0.261397	0.125231	0.181501	-0.334617	0.274721	0.187958	0.0954378	-0.508394	-0.508394	-0.0897234	0.0697006	0.660087	0.417307	0	0	0.321326	0.263501	0.427453	0.303277	0.441091	0.129273	-0.508394	-0.19063	0.23373	-0.126085	0.495231	0.248694	0	0.228508	0.292219	0.194675	-0.508394	-0.508394	-0.508394	-0.0384661	0.124783	-0.14293	0.922552	0.928115	-0.327702	0	0	0	0.469928	0.338935	0.235921	0.609184	0.292014	0.180692	0.0392375	0.7814	8.06105	0.0006	2.05955	0.1397	0.299946	0.7556	2.13198	0.1255	1.44248	0.2258	1.86043	0.163	8.03299	0.001	0.031182	0.847	1.81798	0.083	1.41935	0.214	3.17864	0.014	0.00116385	0.788253	0.000912101	0.880003	0.9	0.88	0.8
_____ASV660	0.0764402	-0.0809367	0.153512	0.186137	-0.269089	0.733853	-0.453065	0.141149	0.236144	0.147042	-0.0456448	0.172371	-0.138247	0.210059	0.222195	0.187297	-0.189019	-0.349158	0.716461	0.752827	-0.298122	-0.622094	0.183332	0.220315	0.287074	0.396927	0.229183	0.175934	0.114923	0.305719	-0.191321	-0.206213	0.0390233	-0.0745574	0.267884	0.258296	0.273928	0.328743	0.369472	0.263055	-0.313562	-0.445161	-0.048543	0.654992	1.22452	0.263216	-0.478365	-0.262249	-0.642228	0.243508	0.173017	0.309021	0.41861	0.400577	0.374523	0.305419	0.23801	0.218082	0.546512	0.4629	11.8637	0.0001	0.726884	0.4972	0.235142	0.7954	0.459517	0.6431	1.10946	0.3604	0.297462	0.723	2.65759	0.081	0.00802626	0.912	0.848823	0.563	0.228143	0.967	1.3571	0.249	0.0158004	0.693556	0.000233907	0.91	0.9	0.88	0.8
_____ASV6609	-0.277236	0.293544	0.117636	0.202188	-0.701411	0.472189	0.259719	0.0990276	0.230301	0.189978	0.14854	-0.147001	-0.00167926	0.222016	0.162025	0.238375	-0.582122	-0.8207	-0.0636816	1.05677	-0.185904	0.745853	0.179374	0.0790345	0.238939	0.331612	0.171667	0.292167	-0.269088	-0.345095	-0.217525	0.566169	0.0510934	0.257335	0.178643	0.184404	0.255782	0.377494	0.261996	0.426692	-0.660867	-0.78211	-0.661257	0.819659	-0.0673531	0.691698	0.286829	0.408461	0.0587464	0.238868	0.117625	0.156124	0.338656	0.28158	0.542105	0.391737	0.251079	0.367515	9.27048	0.0032	15.3907	0.0001	0.893103	0.4194	5.24429	0.0084	0.472611	0.6248	1.28274	0.292	0.365155	0.694	5.52536	0.006	7.58891	0.004	1.93377	0.064	2.57771	0.031	2.46653	0.049	0.00275897	0.0659353	0.000233907	0.91	0.310853	0.88	0.8
_____ASV6925	0.141176	-0.14948	0.191266	0.138197	0.268933	0.100782	-0.381408	0.206112	0.246671	0.136633	-0.0899052	-0.138199	0.248841	0.212869	0.154628	0.249563	0.756476	-0.218611	0.288486	-0.103985	-0.621435	-0.119561	0.287459	0.227601	0.400368	0.281965	0.130426	0.228736	0.173007	-0.104196	0.354717	-0.352817	-0.172202	0.12179	0.365233	0.231067	0.390769	0.208636	0.215371	0.304077	0.464026	0.0248623	0.31791	-0.369214	-0.172305	0.950021	-0.364528	-0.267154	-0.531276	0.412539	0.293588	0.384812	0.382646	0.282796	0.504696	0.253575	0.251348	0.220585	1.72727	0.191	3.15625	0.0519	1.01902	0.3704	3.88532	0.0288	0.379178	0.6863	1.81424	0.1335	1.27113	0.28	2.1271	0.137	1.48765	0.244	1.04044	0.397	1.04633	0.366	1.2641	0.267	0.00140922	0.522413	0.032543	0.91	0.475096	0.88	0.8
_____ASV7493	0.00351162	-0.00371819	0.180145	0.158281	0.880774	-0.532902	-0.386166	0.225906	0.0670977	0.14038	-0.0106663	-0.0207911	0.0343172	0.208891	0.191615	0.230785	1.08439	0.677155	-0.536787	-0.528664	-0.537071	-0.221543	0.364858	0.269729	0.0932387	0.101361	0.0929547	0.274021	-0.0444026	0.12024	-0.0653021	0.02307	-0.161822	0.15386	0.31241	0.320757	0.32773	0.290978	0.216884	0.33611	0.946024	0.779016	0.917281	-0.630025	-0.350796	-0.630025	-0.347997	-0.490593	-0.310442	0.38571	0.413021	0.425921	0	0.182799	0	0.282028	0.139432	0.319583	0.00128708	0.9367	20.1365	0.0001	0.00152829	1	1.09175	0.3386	0.431994	0.6577	0.242776	0.9163	0.0189521	0.979	9.78244	0.001	0.000900747	0.945	2.67638	0.012	0.151224	0.983	4.30787	0.001	0.00163095	0.82	0.000233907	0.91	0.842431	0.88	0.8
_____ASV7770	-0.0131459	0.0139192	0.167732	0.172891	0.228445	-0.219136	-0.019242	0.226454	0.124199	0.245602	-0.19884	0.265154	-0.0723425	0.120566	0.228933	0.251808	0.363276	0.0936144	-0.160305	-0.283314	-0.242408	0.224212	0.353836	0.293161	0.192207	0.160735	0.294586	0.402462	-0.408197	0.436806	-0.068047	0.0105176	0.093501	-0.0774971	0.154201	0.284955	0.361536	0.170412	0.364161	0.36576	-0.190807	0.435182	0.44096	-0.20358	-0.204376	-0.253781	-0.202132	0.564655	-0.477536	0.190298	0.37302	0.540797	0.186371	0.186118	0.305047	0.268929	0.54258	0.36255	0.0125529	0.9196	1.15636	0.3289	1.36415	0.2647	0.853686	0.4407	0.859356	0.428	0.89359	0.4746	0.91419	0.385	0.875246	0.401	0.014243	0.917	1.19781	0.29	0.741012	0.602	0.620056	0.697	0.00239625	0.819872	0.137446	0.91	0.877925	0.88	0.8
_____ASV7779	0.010555	-0.0111759	0.164184	0.176686	-0.0863403	-0.178843	0.268937	0.227322	0.191746	0.195267	-0.398345	0.298408	0.109022	0.198063	0.217608	0.180185	-0.141286	-0.0313949	0.0864355	-0.468238	0.0865152	0.467943	0.334447	0.322013	0.288349	0.230866	0.243243	0.311132	-0.269653	0.391234	-0.0899154	-0.527037	0.205582	0.347748	0.286894	0.342475	0.191008	0.280588	0.281366	0.318659	-0.0208304	-0.214852	-0.0233385	-0.771568	0.416106	-0.181384	-0.402637	0.69397	0.550698	0.461926	0.388598	0.376094	0.237693	0.349528	0.265296	0.276678	0.3628	0.219662	0.0087046	0.9163	1.3579	0.2697	3.28005	0.0477	1.39782	0.2651	0.875984	0.4228	1.42113	0.2365	0.482013	0.614	1.35451	0.266	0.210491	0.654	1.363	0.245	0.500855	0.779	0.727273	0.611	0.0022528	0.819037	0.119256	0.762892	0.819879	0.88	0.8
_____ASV8697	-0.05324	0.0563718	0.141261	0.197233	0.573902	-0.511777	-0.0870773	0.211844	0.125625	0.209171	-0.0652499	0.197877	-0.144684	0.201442	0.221074	0.198042	0.528974	0.618829	-0.390517	-0.64406	-0.298177	0.143213	0.237308	0.361924	0.207953	0.131714	0.210492	0.371387	-0.200433	0.0636706	-0.0229575	0.0699334	0.332083	-0.290756	0.210062	0.261786	0.272991	0.349634	0.364107	0.296115	0.401978	0.789098	0.530629	-0.571861	-0.300523	-0.684541	-0.0258668	0.105056	-0.376613	0.31793	0.458963	0.345738	0.268546	0.204058	0.155865	0.398398	0.37791	0.321475	0.233407	0.6208	7.80077	0.001	0.918481	0.3991	0.770041	0.4658	0.741772	0.4801	0.12771	0.9709	0.278747	0.77	2.36204	0.102	0.646807	0.421	1.98764	0.07	0.706062	0.619	1.5568	0.179	0.00225317	0.741241	0.0013726	0.91	0.88382	0.88	0.8
_____ASV8942	-0.0477898	0.050601	0.163552	0.176939	0.571954	-0.514671	-0.082151	0.18177	0.129667	0.235887	0.0371591	0.0454493	-0.0901182	0.213834	0.223141	0.186175	0.731848	0.41206	-0.481336	-0.551036	-0.393882	0.257919	0.254048	0.262641	0.209264	0.156651	0.252522	0.396573	-0.104596	0.0684128	-0.107186	0.178914	0.0224857	-0.0696364	0.286481	0.32922	0.251067	0.324789	0.315815	0.292217	0.709994	0.604101	0.401768	-0.574851	-0.440715	-0.530414	-0.0236651	-0.0270389	-0.211977	0.300747	0.347257	0.328086	0.182995	0.290341	0.209151	0.456148	0.454775	0.336356	0.176649	0.6663	7.32851	0.0014	0.187728	0.8341	1.52395	0.2265	0.197685	0.8219	0.0628717	0.993	0.215392	0.808	2.35905	0.109	0.0297276	0.859	0.500204	0.87	0.100197	0.994	1.44878	0.231	0.00224076	0.756648	0.00180014	0.91	0.79522	0.88	0.8
_____ASV9347	-0.146953	0.155597	0.131303	0.201767	0.317125	-0.182229	-0.148684	0.232287	0.192901	0.181676	-0.146211	0.575961	-0.468818	0.188677	0.207298	0.16329	0.0931879	0.541061	-0.385455	0.0394729	-0.148593	-0.148784	0.266129	0.381702	0.197166	0.339263	0.210845	0.313819	-0.140407	0.200363	-0.500815	-0.152014	0.951558	-0.430421	0.275801	0.182491	0.181235	0.269809	0.34749	0.29732	0.386493	0.545288	0.0195935	-0.150584	0.368542	-0.847846	-0.674541	0.814052	-0.647974	0.413503	0.454027	0.366014	0.263567	0.409755	0	0.173305	0.187525	0.199871	1.94933	0.1762	2.18485	0.1202	8.13058	0.001	0.500243	0.6084	1.33049	0.2711	1.34968	0.2665	0.907677	0.419	0.20501	0.814	2.98482	0.109	2.65858	0.018	0.823864	0.55	0.480255	0.793	0.00176798	0.504201	0.0628312	0.175561	0.9	0.88	0.8
_____ASV9372	0.0296478	-0.0313918	0.174934	0.164541	0.0300607	-0.0909354	0.0595677	0.232725	0.207198	0.183761	0.0963961	0.100919	-0.215253	0.232399	0.209018	0.171472	-0.260748	0.320869	0.173773	-0.379708	0.175918	-0.0673598	0.312709	0.336642	0.337115	0.212424	0.26301	0.263126	0.457964	-0.260903	-0.108117	-0.265171	0.462741	-0.343816	0.389079	0.227416	0.250858	0.225179	0.327379	0.235093	-0.0461771	0.392042	-0.255683	0.162819	-0.260968	-0.186618	0.172546	0.171684	-0.197683	0.457356	0.458483	0.288577	0.459325	0.285045	0.329058	0.328422	0.328109	0.32189	0.0677113	0.7176	0.153535	0.8566	0.795822	0.4458	2.19036	0.1223	3.40944	0.0377	0.429741	0.7892	0.737745	0.523	0.143101	0.866	0.0642653	0.75	0.605142	0.757	1.79087	0.121	1.3057	0.273	0.00116668	0.775263	0.288806	0.91	0.684273	0.871228	0.8
_____ASV9373	0.0331056	-0.035053	0.168662	0.171696	-0.0718924	0.198317	-0.123299	0.211936	0.227818	0.180937	0.160376	0.00350274	-0.178777	0.191553	0.2423	0.180293	-0.0704778	-0.073307	0.0843896	0.322602	0.0854051	-0.350976	0.261883	0.345328	0.354995	0.290789	0.274717	0.223825	0.237436	0.23252	-0.370639	0.0833165	-0.225515	0.0514575	0.278022	0.35663	0.211722	0.273981	0.329833	0.30053	-0.222119	0.462764	-0.456322	0.465562	0.00171811	0.117579	0.237686	-0.453974	-0.157939	0.302787	0.483501	0.228311	0.336774	0.481349	0.378261	0.348608	0.23066	0.339992	0.0883764	0.6804	0.747039	0.48	0.71881	0.4839	0.737318	0.4861	1.24329	0.2905	1.44122	0.2395	0.653739	0.522	0.682809	0.499	0.0801488	0.728	1.03104	0.417	0.858025	0.518	0.364003	0.883	0.00108249	0.761954	0.186657	0.91	0.88382	0.88	0.8
_____ASV9524	-0.0250554	0.0265292	0.169693	0.170642	-0.0970013	0.29313	-0.191911	0.193195	0.245084	0.171912	-0.0224908	0.0171865	0.00578645	0.204063	0.226783	0.195204	-0.31811	0.124107	0.249529	0.340694	-0.00658521	-0.394084	0.176437	0.340683	0.384234	0.314179	0.285321	0.174422	-0.319857	0.144988	0.0997029	0.274876	-0.110615	-0.106913	0.175689	0.391334	0.280915	0.356641	0.242819	0.277986	0.0839011	-0.268084	-0.106821	0.116486	0.428128	0.340724	-0.267859	-0.108484	-0.200457	0.501983	0.226299	0.236312	0.306989	0.553095	0.424643	0.226407	0.334402	0.369011	0.0408244	0.8479	1.34003	0.272	0.00986655	0.9898	0.889606	0.4177	1.19754	0.3114	0.219266	0.9305	0.00969631	0.994	1.2496	0.298	0.0458857	0.823	0.557827	0.812	0.57275	0.721	1.30892	0.261	0.00171957	0.80504	0.120088	0.91	0.869191	0.88	0.8
_____ASV9769	-0.0655603	0.0694168	0.175364	0.163336	-0.495513	0.114101	0.402956	0.164745	0.199355	0.217703	0.128008	-0.406208	0.303492	0.168359	0.172676	0.257001	-0.526317	-0.46471	0.105759	0.123202	0.223877	0.598316	0.272851	0.197175	0.28671	0.290098	0.327585	0.286226	-0.029159	-0.529688	0.362166	0.285174	-0.282728	0.233082	0.223511	0.196644	0.410591	0.25315	0.288528	0.301307	-0.436403	-0.906224	-0.143913	0.033013	0.0301258	0.302745	0.787412	-0.342526	0.815558	0.243959	0	0.407134	0.275016	0.393389	0.403846	0.187979	0.275067	0.510501	0.353409	0.5421	5.54717	0.0062	3.77165	0.0302	0.26101	0.7736	0.266974	0.7682	0.80235	0.5234	2.74736	0.074	1.44765	0.241	0.0406636	0.818	1.75921	0.095	1.79642	0.112	0.77252	0.577	0.00175202	0.710506	0.00594699	0.690136	0.9	0.88	0.8
_____ASV9910	0.0988632	-0.104679	0.198746	0.128427	0.85423	-0.545528	-0.345842	0.251422	0	0.117597	0.0884003	-0.0200872	-0.0745233	0.243271	0.218014	0.145466	1.29139	0.417068	-0.545528	-0.545528	-0.449274	-0.233007	0.416452	0.236995	0	0	0.0962539	0.223732	0.14339	0.218897	-0.065698	0.0334101	-0.259072	-0.0851136	0.420724	0.382283	0.22348	0.264433	0.205519	0.188017	1.06897	1.03079	0.462928	-0.545528	-0.545528	-0.545528	-0.258238	-0.545528	-0.217749	0.53748	0.481524	0.263508	0	0	0	0.28729	0	0.211588	1.14263	0.3079	21.5317	0.0001	0.411604	0.6776	3.04954	0.0504	0.464124	0.6494	0.778172	0.5531	0.1558	0.846	11.0625	0.001	0.721496	0.416	3.50414	0.004	0.335971	0.887	5.40023	0.001	0.00138634	0.611217	0.000233907	0.91	0.552114	0.88	0.8
___f:Iamiaceae	-0.142902	0.151308	0.141391	0.19416	0.667143	-0.254083	-0.442065	0.194017	0.200543	0.148841	-0.103266	0.237269	-0.146185	0.166189	0.203584	0.24967	0.317712	1.01657	-0.359671	-0.138897	-0.386748	-0.502412	0.247415	0.272031	0.253289	0.324763	0.191031	0.239619	-0.295044	0.187777	-0.32144	0.0885113	0.286762	0.0641207	0.179855	0.287485	0.246757	0.276517	0.300382	0.470821	0.523048	0.612934	0.865446	-0.393068	0.119136	-0.52178	-0.439779	-0.0202615	-0.926739	0.290284	0.363802	0.381353	0.230229	0.418523	0.371682	0.225294	0.263445	0.183417	2.02789	0.1586	11.0294	0.0002	1.47434	0.2361	1.36978	0.2665	0.170132	0.8466	1.02811	0.4121	0.968679	0.383	0.275397	0.768	1.83754	0.201	0.241624	0.994	0.897109	0.48	0.172773	0.971	0.128002	0.480751	0.000388455	0.91	0.821121	0.88	0.8
____g:Iamia	-0.142902	0.151308	0.141391	0.19416	0.667143	-0.254083	-0.442065	0.194017	0.200543	0.148841	-0.103266	0.237269	-0.146185	0.166189	0.203584	0.24967	0.317712	1.01657	-0.359671	-0.138897	-0.386748	-0.502412	0.247415	0.272031	0.253289	0.324763	0.191031	0.239619	-0.295044	0.187777	-0.32144	0.0885113	0.286762	0.0641207	0.179855	0.287485	0.246757	0.276517	0.300382	0.470821	0.523048	0.612934	0.865446	-0.393068	0.119136	-0.52178	-0.439779	-0.0202615	-0.926739	0.290284	0.363802	0.381353	0.230229	0.418523	0.371682	0.225294	0.263445	0.183417	2.02789	0.155	11.0294	0.0001	1.47434	0.2378	1.36978	0.2655	0.170132	0.8464	1.02811	0.4081	0.968679	0.423	0.275397	0.764	1.83754	0.188	0.241624	0.98	0.897109	0.508	0.172773	0.978	0.128002	0.47602	0.000233907	0.91	0.820386	0.88	0.8
_____ASV11489	-0.272777	0.288823	0.138788	0.186952	0.592548	-0.540812	-0.0774984	0.234455	0.060266	0.206263	0.19597	-0.0464569	-0.163105	0.235629	0.185383	0.196413	0.219849	0.965247	-0.623367	-0.450753	-0.414813	0.290481	0.3245	0.315144	0	0.123096	0.208554	0.342865	-0.095742	-0.306974	-0.415615	0.487681	0.214061	0.139907	0.289829	0.2278	0.207753	0.36429	0.281927	0.34063	0.811084	0.637521	0.329038	-0.386022	-0.623367	-0.623367	0.162847	-0.153524	-0.265291	0.501145	0.337551	0.39965	0.16604	0	0	0.407391	0.32985	0.358076	6.42709	0.0132	8.71274	0.0007	0.919053	0.4112	0.711318	0.496	0.01675	0.9819	0.0733985	0.988	0.774283	0.466	7.76074	0.001	7.95783	0.008	2.34908	0.031	1.74353	0.13	2.81617	0.024	0.00144024	0.148404	0.00103025	0.91	0.884306	0.88	0.8
_____ASV11773	-0.122874	0.130101	0.142815	0.193895	-0.584812	0.360987	0.249252	0.106781	0.204064	0.239404	-0.0437072	0.00680595	0.0402559	0.230313	0.191217	0.205202	-0.485146	-0.684478	0.00928626	0.74466	0.107239	0.404176	0.168571	0.132134	0.258456	0.288409	0.284852	0.40209	-0.193216	-0.0913337	-0.0840714	0.105801	0.104946	0.189449	0.306712	0.221902	0.225165	0.351688	0.319237	0.370486	-0.584354	-0.732317	-0.437766	0.3024	0.449416	0.32688	0.150832	0.303319	0.299943	0.193854	0.148148	0.216028	0.448035	0.269377	0.367356	0.469331	0.383817	0.44447	1.16558	0.286	6.66338	0.0024	0.0918384	0.9072	1.35642	0.2658	0.040278	0.9631	0.0915484	0.9858	0.202663	0.841	3.13662	0.058	1.21026	0.297	1.19561	0.308	0.449211	0.818	1.66454	0.144	0.00216691	0.594286	0.00276977	0.91	0.820483	0.88	0.8
_____ASV13156	-0.106697	0.112973	0.176111	0.160983	0.343083	-0.205082	-0.152918	0.23585	0.175125	0.190932	-0.020724	0.0276506	-0.00755634	0.182241	0.179435	0.266712	0.348417	0.33775	-0.385272	-0.0085115	-0.283235	-0.0107542	0.388487	0.285808	0.239156	0.255023	0.243344	0.304566	-0.171477	-0.28355	0.134937	0.130029	0.338851	-0.178549	0.24708	0.187147	0.437547	0.271487	0.286372	0.28003	0.143372	0.446961	0.438916	-0.180923	-0.33885	-0.0798145	-0.0246216	-0.0251591	-0.445552	0.314545	0.236753	0.620292	0.237078	0.329245	0.379308	0.405849	0.328951	0.234063	0.755452	0.4081	1.90421	0.1624	0.0145694	0.9929	0.211224	0.8131	1.21137	0.3116	0.362107	0.8458	0.0452513	0.96	0.133407	0.876	0.123863	0.724	0.877935	0.532	0.284155	0.914	0.330085	0.888	0.00187683	0.672871	0.0799433	0.91	0.9	0.88	0.8
_____ASV1367	-0.0680159	0.0720168	0.164763	0.175231	-0.384226	0.166818	0.234114	0.121455	0.255376	0.210467	-0.0193837	-0.0592157	0.0857448	0.18979	0.232577	0.202811	-0.398879	-0.369573	-0.188898	0.554871	0.383729	0.0708969	0.197405	0.150597	0.292409	0.410525	0.323766	0.269939	-0.217972	-0.0252611	0.0391855	0.179205	-0.0931704	0.141616	0.279151	0.303829	0.292637	0.255996	0.365625	0.291392	-0.440771	-0.562777	-0.14913	0.187129	0.090805	0.230477	0.195492	0.294324	0.209441	0.165528	0.302899	0.115552	0.359801	0.478876	0.552702	0.400181	0.393482	0.335594	0.311258	0.5785	2.49746	0.0941	0.162612	0.855	1.52233	0.2255	0.294976	0.7397	0.124369	0.9726	0.406609	0.658	5.02406	0.01	0.00322075	0.961	1.59533	0.155	0.277482	0.933	2.42156	0.045	0.0135144	0.725728	0.0517844	0.91	0.794925	0.88	0.8
_____ASV14381	-0.0847744	0.0897611	0.159848	0.179801	0.943831	-0.492228	-0.492639	0.242711	0.0625763	0.0623467	-0.165722	0.191861	-0.028515	0.149841	0.238758	0.225913	0.741145	1.14652	-0.46167	-0.525564	-0.533798	-0.447738	0.368769	0.320757	0.0972381	0.0803326	0.0720987	0.106096	-0.0931747	0.26335	-0.424498	-0.238269	0.120372	0.446665	0.253888	0.384673	0.0997615	0.168747	0.299139	0.448771	0.497815	1.35177	0.981903	-0.498035	-0.386961	-0.605897	-0.496946	-0.389231	-0.605897	0.321659	0.482646	0.438017	0.107862	0.143335	0	0.10895	0.141841	0	1.17781	0.2896	35.795	0.0001	1.79908	0.1743	0.765719	0.4804	3.41034	0.0417	0.875606	0.4931	0.94419	0.39	13.9713	0.001	0.529025	0.486	5.70352	0.001	1.49406	0.222	5.47835	0.001	0.0020222	0.597421	0.000233907	0.903029	0.88382	0.88	0.8
_____ASV15807	-0.0747777	0.0791764	0.146885	0.192091	0.778721	-0.40744	-0.405139	0.261137	0.0942443	0.0965451	0.0443594	0.0471752	-0.099856	0.236972	0.19823	0.186045	0.413355	1.14409	-0.321049	-0.501684	-0.316639	-0.501684	0.326471	0.392828	0.180635	0	0.185045	0	-0.135506	0.0472955	-0.136123	0.224225	0.0470549	-0.0563359	0.246904	0.286711	0.246475	0.409864	0.28657	0.296975	0.865494	0.867326	0.603343	-0.230732	-0.501684	-0.501684	-0.501684	-0.224117	-0.501684	0.574795	0.400816	0.417791	0.270952	0	0	0	0.277567	0	0.557973	0.4371	14.8307	0.0002	0.313702	0.7748	2.26797	0.1102	0.373721	0.6938	0.214549	0.9379	0.156089	0.855	14.541	0.001	0.410906	0.513	6.3484	0.001	0.213337	0.967	3.87811	0.003	0.000666546	0.689458	0.000388455	0.91	0.667657	0.88	0.8
_____ASV16208	0.0602949	-0.0638416	0.19588	0.134792	-0.29942	0.877808	-0.56537	0.136685	0.23923	0.0703214	0.103514	0.0704916	-0.189824	0.256183	0.190042	0.158913	-0.501848	-0.0969929	1.18364	0.544173	-0.500908	-0.635691	0.133843	0.229703	0.397609	0.228509	0.134783	0	0.436086	-0.0309523	-0.224249	-0.229058	0.171936	-0.148514	0.457431	0.29977	0.214919	0.212366	0.243512	0.248073	-0.635691	-0.0292524	-0.233318	1.37975	0.876418	0.30575	-0.433517	-0.635691	-0.635691	0	0.295915	0.263416	0.504089	0.320912	0.332932	0.202174	0	0	0.527576	0.4719	26.6172	0.0001	1.07909	0.3515	3.23815	0.0416	2.56452	0.0808	2.53463	0.0489	0.577414	0.564	4.47114	0.008	0.266588	0.591	1.64016	0.126	0.919983	0.498	2.7789	0.034	0.00114239	0.693556	0.000233907	0.91	0.52536	0.88	0.8
_____ASV16899	-0.0430985	0.0456337	0.164941	0.175565	-0.0673236	-0.292048	0.362299	0.21239	0.151678	0.23257	-0.150279	0.164806	-0.0158476	0.203536	0.224445	0.192533	0.166719	-0.301366	-0.304052	-0.278953	0.00803761	0.748765	0.364622	0.213848	0.211985	0.227749	0.267151	0.366795	-0.306043	0.167572	0.0091757	0.0054859	0.162039	-0.0458755	0.210633	0.364855	0.267645	0.352791	0.27846	0.291617	-0.61846	0.0904706	0.326019	-0.151932	-0.384584	-0.346424	0.319556	0.78853	-0.0759752	0	0.498069	0.357106	0.305414	0.233877	0.272036	0.502217	0.307087	0.350206	0.147325	0.7044	2.72657	0.0735	0.639461	0.5144	2.31114	0.1079	0.221066	0.7993	1.46895	0.2288	0.592617	0.565	2.66775	0.069	0.135948	0.733	0.983545	0.476	0.342547	0.876	0.850912	0.563	0.00095999	0.771262	0.0428777	0.91	0.664714	0.88	0.8
_____ASV16952	-0.0155985	0.016516	0.148354	0.191743	0.624338	-0.457369	-0.194115	0.263299	0.0657167	0.163421	-0.0120496	0.110577	-0.107484	0.176032	0.240875	0.204476	0.496394	0.752282	-0.397128	-0.523085	-0.146061	-0.246537	0.286972	0.452307	0.125957	0	0.270657	0.185515	-0.0172177	0.236608	-0.266186	-0.00688152	-0.0154547	0.0829578	0.284637	0.295932	0.173203	0.220365	0.390088	0.404029	0.252591	1.00061	0.619818	-0.523085	-0.33415	-0.523085	0.234346	-0.334725	-0.523085	0.293611	0.575323	0.475592	0	0.188935	0	0.404046	0.18836	0	0.0197509	0.8889	8.22415	0.0008	0.382062	0.6992	0.313463	0.7402	0.431656	0.6541	1.11923	0.3578	0.269717	0.764	12.072	0.001	0.017777	0.906	4.59247	0.001	0.303444	0.926	5.09017	0.001	0.00100237	0.813624	0.00114744	0.91	0.9	0.88	0.8
_____ASV1716	-0.182226	0.192946	0.143519	0.190191	1.03	-0.704586	-0.3702	0.162249	0.0514489	0.160885	0.161457	0.0618568	-0.243616	0.24219	0.19893	0.166154	0.697806	1.3622	-0.779141	-0.623254	-0.465344	-0.266407	0.193082	0.229652	0.0546477	0.0855841	0.215092	0.247961	-0.0752315	-0.0716534	-0.399794	0.398147	0.195367	-0.056201	0.26976	0.282269	0.194199	0.402904	0.28735	0.281513	1.37411	1.07929	0.636611	-0.668609	-0.646511	-0.812075	-0.221132	-0.247206	-0.681129	0.345909	0.237844	0.209506	0.0957284	0.0938324	0.0715359	0.346332	0.302477	0.0818327	6.16747	0.0168	49.6746	0.0001	2.98597	0.0564	1.29451	0.2796	0.264146	0.7657	0.460337	0.7697	1.29451	0.292	3.15439	0.039	2.28427	0.134	1.15058	0.333	0.853461	0.507	1.20215	0.32	0.0146548	0.169266	0.000233907	0.784841	0.828456	0.88	0.8
_____ASV17556	-0.0291934	0.0309107	0.174365	0.165222	0.768151	-0.581737	-0.219811	0.239386	0	0.168175	-0.10323	0.286861	-0.200325	0.177327	0.248636	0.176574	0.903108	0.633193	-0.581737	-0.581737	-0.408951	-0.0134767	0.374801	0.309603	0	0	0.172786	0.293453	-0.318478	0.286816	-0.0559179	0.112017	0.286907	-0.373613	0.188574	0.40309	0.274628	0.295825	0.309898	0.208125	0.591664	1.24564	0.467148	-0.581737	-0.581737	-0.581737	-0.319618	0.196681	-0.581737	0.36451	0.474161	0.396495	0	0	0	0.26212	0.37983	0	0.0919622	0.7034	16.7549	0.0001	2.49836	0.0941	0.902534	0.4103	1.37736	0.2593	0.599811	0.6703	1.58309	0.221	8.81572	0.001	0.0623087	0.79	4.37086	0.001	0.951878	0.439	3.77975	0.007	0.000810162	0.770774	0.000233907	0.830937	0.866436	0.88	0.8
_____ASV20353	-0.0813071	0.0860899	0.135603	0.201024	0.486494	-0.364934	-0.142712	0.29446	0	0.153523	-0.0445177	-0.0456606	0.0983763	0.176768	0.176138	0.272536	0.485946	0.487041	-0.364934	-0.364934	-0.364934	0.0997121	0.362829	0.48057	0	0	0	0.311697	-0.150365	0.0599985	-0.153555	0.0613298	-0.15132	0.400693	0.214569	0.286494	0.211379	0.287389	0.213614	0.545099	0.27551	0.592886	0.591086	-0.364934	-0.364934	-0.364934	-0.0441289	-0.364934	-0.00141016	0.419276	0.467378	0.671497	0	0	0	0.320805	0	0.363524	0.463659	0.4919	4.32005	0.0158	0.117424	0.8655	0.399727	0.674	0.722449	0.492	0.225132	0.9329	0.151439	0.851	5.16143	0.01	0.486333	0.434	1.34689	0.231	0.485783	0.82	2.28475	0.052	0.000415258	0.693556	0.0126009	0.91	0.9	0.88	0.8
_____ASV2073	-0.175058	0.185356	0.150829	0.184189	0.634511	0.00278898	-0.664887	0.193057	0.199486	0.129303	-0.0934227	-0.127231	0.240713	0.186643	0.189507	0.246508	0.545276	0.723746	-0.334133	0.37034	-0.736317	-0.586964	0.246208	0.306258	0.208666	0.323903	0.186773	0.184075	-0.168769	-0.35363	-0.00277518	-0.0180761	0.0991671	0.5329	0.285281	0.241559	0.267985	0.251514	0.287247	0.434986	0.811855	0.131674	0.960004	-0.257168	0.226821	0.043846	-0.834955	-0.740188	-0.384466	0.292403	0.270667	0.390992	0.218553	0.391492	0.434371	0.103235	0.215208	0.325221	3.0474	0.0852	13.1476	0.0002	1.1653	0.3221	0.784591	0.4543	0.265214	0.7697	1.0727	0.3788	0.938415	0.413	1.53471	0.238	0.44098	0.529	0.955211	0.457	0.840539	0.527	1.05212	0.402	0.00918414	0.372633	0.000388455	0.91	0.882643	0.88	0.8
_____ASV22996	-0.0677735	0.0717602	0.155235	0.184748	-0.360354	-0.125654	0.501675	0.108248	0.188792	0.263859	-0.0862072	0.29733	-0.230316	0.184764	0.248901	0.164433	-0.252106	-0.468602	-0.468602	0.24847	0.517387	0.484536	0.216496	0	0	0.370307	0.366514	0.398754	-0.139568	-0.0320084	-0.0317437	-0.032846	0.626668	-0.468602	0.236486	0.294363	0.29453	0.293793	0.390768	0	-0.468602	-0.143857	-0.468602	-0.468602	0.517372	-0.468602	0.678582	0.518475	0.280298	0	0.324744	0	0	0.481125	0	0.459525	0.481679	0.483414	0.433078	0.5018	5.92989	0.0051	2.06132	0.1413	1.75698	0.1802	1.98064	0.1467	0.926937	0.4487	1.77235	0.187	5.19802	0.009	0.33717	0.581	2.63096	0.012	1.48653	0.222	2.83371	0.024	0.000520468	0.694385	0.00509704	0.880003	0.752078	0.88	0.8
_____ASV2394	0.0950938	-0.100688	0.192851	0.138326	-0.614293	0.0236322	0.61737	0.1454	0.177955	0.215369	-0.189238	0.0764417	0.123051	0.155443	0.232856	0.229808	-0.637804	-0.590783	0.260353	-0.234609	0.662732	0.567883	0.249208	0.161873	0.297309	0.163769	0.352003	0.253397	-0.251078	0.192434	0.343925	-0.127398	-0.0395509	-0.141999	0.239471	0.361316	0.386949	0.207367	0.306189	0.192836	-0.676115	-0.832332	-0.334433	-0.316865	0.207632	0.202487	0.425266	0.854026	0.566453	0.175386	0.237151	0.320724	0.251985	0.362073	0.296992	0.231906	0.374594	0.53093	0.827891	0.3666	10.9419	0.0003	0.895306	0.4048	0.548671	0.5844	0.570403	0.5671	0.548164	0.7007	0.950875	0.4	1.50973	0.229	2.96572	0.081	0.659747	0.732	1.42674	0.213	1.592	0.175	0.00870898	0.650663	0.000528897	0.91	0.9	0.88	0.8
_____ASV2440	-0.103683	0.109782	0.173504	0.164259	-0.141329	0.111262	0.0362116	0.154693	0.203661	0.259251	-0.0635153	0.537456	-0.517026	0.127966	0.274168	0.10968	-0.46092	0.178262	-0.000906409	0.233628	0.150778	-0.0887695	0.217459	0.184964	0.141428	0.404877	0.449014	0.253455	-0.100103	0.467312	-0.678257	-0.0269274	0.607601	-0.323549	0.189588	0.416611	0.134873	0.179699	0.374004	0.165672	-0.228677	0.259101	-0.454411	-0.00553701	0.607986	-0.322937	0.0436681	0.745282	-0.782676	0.161453	0.347774	0.225539	0.25183	0.484216	0.146671	0.25673	0.606284	0.155574	0.894708	0.3708	0.463988	0.6487	7.05196	0.0008	1.40574	0.2635	0.126993	0.8844	0.435766	0.7963	2.95905	0.041	0.577844	0.588	0.000474237	0.986	1.04786	0.411	1.11079	0.352	1.11197	0.362	0.00946486	0.653116	0.237275	0.160188	0.819079	0.88	0.8
_____ASV25008	0.0265007	-0.0280596	0.158758	0.182063	-0.297741	0.213018	0.0976686	0.127416	0.256816	0.214471	0.112848	0.071368	-0.200963	0.220372	0.207284	0.192717	-0.066924	-0.528559	0.0710401	0.367903	0.075386	0.121977	0.241256	0	0.338924	0.401184	0.257527	0.363169	0.0825262	0.0742904	-0.0773144	0.14317	0.0684457	-0.349342	0.260765	0.257062	0.324088	0.367315	0.337041	0.179217	-0.0613989	-0.303266	-0.528559	0.0314812	0.367543	0.243888	0.368462	0.149827	-0.271419	0.306067	0.225292	0	0.376632	0.479301	0.536813	0.478075	0.331032	0.257139	0.0480361	0.8173	1.55736	0.2276	0.562425	0.5731	0.774086	0.4594	0.1136	0.8914	0.404096	0.812	0.651537	0.546	1.73127	0.179	0.0513363	0.813	0.764449	0.66	0.331576	0.903	1.04056	0.403	0.000855405	0.797655	0.10457	0.91	0.88382	0.88	0.8
_____ASV25778	-0.076248	0.0807332	0.144167	0.194352	0.591487	-0.357108	-0.260096	0.274431	0.100551	0.136487	0.113154	-0.0777087	-0.0386677	0.247465	0.177161	0.19399	0.686574	0.496401	-0.457659	-0.247416	-0.457659	-0.0445734	0.345029	0.440741	0	0.210243	0	0.277109	-0.072894	-0.0790495	-0.0768005	0.299202	-0.0763678	0.00709169	0.259412	0.255261	0.256789	0.427202	0.257085	0.309901	0.96964	0.110255	0.694567	-0.457659	-0.168575	-0.457659	-0.172519	-0.174806	-0.457659	0.599445	0.371791	0.435627	0	0.289084	0	0.28514	0.282852	0	0.476057	0.4443	7.06753	0.002	0.291325	0.7625	0.603689	0.5522	0.270769	0.7606	0.917992	0.4647	0.237194	0.798	7.69265	0.001	0.427326	0.514	4.92352	0.001	0.256258	0.95	4.71044	0.001	0.000583631	0.693149	0.00239193	0.91	0.895274	0.88	0.8
_____ASV26083	-0.0291051	0.0308172	0.161178	0.179632	0.742395	-0.446855	-0.327817	0.274318	0	0.119038	-0.161697	0.00529971	0.170615	0.163056	0.210821	0.248464	0.578239	0.90655	-0.446855	-0.446855	-0.218699	-0.446855	0.378491	0.408078	0	0	0.228156	0	-0.325295	0.00415117	0.233828	0.00190161	0.00644825	0.0947585	0.12156	0.304074	0.355497	0.302556	0.305618	0.361077	0.408621	0.90961	0.908954	-0.446855	-0.446855	-0.446855	-0.446855	-0.446855	-0.055731	0.438606	0.512708	0.512478	0	0	0	0	0	0.391124	0.0743769	0.7713	11.9967	0.0003	0.617488	0.545	0.518905	0.6158	0.531708	0.5813	0.306719	0.8736	0.627441	0.541	13.9562	0.001	0.061932	0.82	9.91698	0.001	0.385327	0.864	10.5428	0.001	0.000479079	0.786131	0.000528897	0.91	0.9	0.88	0.8
_____ASV26358	0.0427655	-0.0452811	0.175948	0.163129	-0.251064	0.274253	-0.0122725	0.150453	0.245541	0.212047	-0.141157	0.0760733	0.0710001	0.180655	0.221401	0.224084	-0.251291	-0.250838	0.410013	0.12615	-0.0304262	0.0075316	0.217329	0.217781	0.374681	0.323524	0.29543	0.319412	-0.0323767	-0.250816	0.411489	-0.249937	0.402963	-0.337587	0.294117	0.217803	0.375305	0.218683	0.371645	0.131033	-0.468619	-0.141947	-0.142626	0.185487	0.184079	0.478755	-0.140338	0.186088	-0.09261	0	0.326672	0.325993	0.428216	0.427292	0.477918	0.328282	0.428607	0.376009	0.125495	0.7018	1.49246	0.2386	0.349026	0.7158	0.162409	0.8547	2.60972	0.0842	0.164248	0.9594	0.357218	0.699	1.65386	0.205	0.133851	0.698	0.560678	0.811	1.36228	0.266	0.728773	0.614	0.000518643	0.770386	0.108542	0.91	0.9	0.88	0.8
_____ASV26901	0.187049	-0.198052	0.191939	0.13347	-0.2507	0.218487	0.043113	0.150638	0.246563	0.213496	-0.359023	0.0213222	0.368401	0.109497	0.205307	0.267359	-0.249526	-0.251875	0.406849	0.0130024	0.403825	-0.350391	0.218993	0.216645	0.373292	0.323015	0.371973	0.118129	-0.249526	0.182439	0.628234	-0.46852	-0.139795	0.0566002	0.218993	0.339955	0.391291	0	0.2366	0.350101	-0.140029	-0.46852	-0.143552	-0.46852	0.511464	0.668808	-0.46852	0.0210224	0.653082	0.32849	0	0.324967	0	0.478212	0.536142	0	0.343811	0.528737	2.96248	0.0934	1.45681	0.238	3.43146	0.041	0.868322	0.4276	0.203001	0.8104	1.32404	0.2717	3.24312	0.053	1.33751	0.301	2.65539	0.094	1.90677	0.08	1.86705	0.127	1.40028	0.235	0.000522356	0.385325	0.108366	0.734774	0.873567	0.88	0.8
_____ASV27290	0.0227414	-0.0240792	0.179328	0.159215	0.569134	-0.29694	-0.29694	0.321821	0	0	0.102425	-0.142837	0.0440856	0.23124	0.154102	0.235352	0.662103	0.476165	-0.29694	-0.29694	-0.29694	-0.29694	0.501223	0.424631	0	0	0	0	0.0371487	0.0112649	0.0198107	0.167702	-0.29694	0.0732156	0.334088	0.308204	0.31675	0.333498	0	0.370155	0.901156	0.165367	0.64088	-0.29694	-0.29694	-0.29694	-0.29694	-0.29694	-0.29694	0.6248	0.462307	0.614019	0	0	0	0	0	0	0.0376617	0.8584	5.82772	0.0045	0.363772	0.7219	0.0685342	0.9258	0.298953	0.7726	0.363614	0.8359	0.385112	0.669	6.93197	0.002	0.0377971	0.85	1.95087	0.073	0.279012	0.918	2.70489	0.026	0.00023167	0.808387	0.00460173	0.91	0.9	0.88	0.8
_____ASV27945	0.120633	-0.127729	0.193394	0.136142	-0.209838	0.00266006	0.216302	0.140709	0.243929	0.225938	-0.0154847	-0.110752	0.137712	0.233879	0.166892	0.221729	-0.413257	-0.00641948	0.383917	-0.413257	0.391238	0.0254616	0	0.274357	0.447727	0	0.343047	0.294317	0.382287	-0.210405	0.190016	-0.413257	-0.0110983	0.074948	0.447186	0.202852	0.315061	0	0.271149	0.325554	-0.413257	-0.413257	0.196999	0.477651	-0.413257	-0.0648526	-0.110848	0.494259	0.272521	0	0	0.399616	0.623768	0	0.348404	0.302409	0.442849	0.442668	1.21184	0.2794	1.16836	0.291	0.398851	0.6485	2.41149	0.0917	1.72997	0.1879	1.71373	0.1552	0.351942	0.702	1.06863	0.351	1.07983	0.34	1.1199	0.348	0.962425	0.462	1.57058	0.171	0.000500861	0.589005	0.126468	0.91	0.633997	0.88	0.8
_____ASV29283	-0.0478831	0.0506997	0.1736	0.165837	0.747441	-0.389969	-0.389969	0.29671	0	0	0.0269447	0.0167938	-0.0477147	0.194571	0.239658	0.187968	0.63629	0.858593	-0.389969	-0.389969	-0.389969	-0.389969	0.473119	0.376918	0	0	0	0	-0.184669	0.0157138	0.0253065	0.238559	0.0178738	-0.13534	0.2053	0.405683	0.279982	0.328671	0.274969	0.254629	0.860773	0.83032	0.551231	-0.389969	-0.389969	-0.389969	-0.389969	-0.389969	-0.389969	0.473481	0.651411	0.459301	0	0	0	0	0	0	0.200087	0.57	11.9717	0.0001	0.0907311	0.9305	0.121141	0.8723	0.775199	0.4733	0.0755126	0.9898	0.0361026	0.981	14.0652	0.001	0.167887	0.623	4.46639	0.002	0.243827	0.954	8.94864	0.001	0.000462289	0.722704	0.000233907	0.91	0.9	0.88	0.8
_____ASV29585	-0.133579	0.141436	0	0.245599	0.256026	-0.133579	-0.133579	0.347366	0	0	-0.0905395	0.212987	-0.133579	0.0430394	0.346566	0	-0.133579	0.645631	-0.133579	-0.133579	-0.133579	-0.133579	0	0.690646	0	0	0	0	-0.133579	-0.133579	-0.133579	-0.0475001	0.559552	-0.133579	0	0	0	0.0860787	0.693131	0	-0.00446075	0.906118	-0.133579	-0.133579	-0.133579	-0.133579	-0.133579	-0.133579	-0.133579	0.129118	1.0397	0	0	0	0	0	0	0	1.30527	0.232	1.1459	0.3218	0.827303	0.8308	1.21784	0.112	0.908516	0.5723	0.814564	0.8773	0.834993	0.658	1.20407	0.25	1.32881	0.173	0.934345	0.553	0.915362	0.591	1.22728	0.192	0.000371605	0.563248	0.135346	0.91	0.670468	0.88	0.8
_____ASV30883	-0.00383977	0.00406564	0.166427	0.174332	-0.170267	-0.170267	0.347936	0	0	0.358006	0.0767041	-0.170267	0.102068	0.246971	0	0.272335	-0.170267	-0.170267	-0.170267	-0.170267	0.329014	0.368579	0	0	0	0	0.499281	0.538845	-0.170267	-0.170267	0.329014	0.323675	-0.170267	-0.170267	0	0	0.499281	0.493941	0	0	-0.170267	-0.170267	-0.170267	-0.170267	-0.170267	-0.170267	0.570646	-0.170267	0.685643	0	0	0	0	0	0	0.740912	0	0.85591	0.00106668	1	2.02486	0.186	0.539904	0.4985	0.00384957	0.8846	1.32838	0.4936	0.536174	0.6258	0.52576	0.602	2.14211	0.161	0.00107696	0.868	0.928533	0.494	0.764687	0.619	0.820364	0.565	8.29113e-05	0.82	0.0891789	0.91	0.9	0.88	0.8
_____ASV31796	0.164107	-0.17376	0.186863	0.143199	-0.261183	-0.252409	0.524947	0.147264	0.153192	0.265669	0.0561458	0.0590923	-0.125714	0.215546	0.216742	0.191347	-0.0482393	-0.474126	-0.0491676	-0.474126	0.589727	0.454279	0.287133	0	0.286546	0	0.379537	0.388399	0.373265	0.165578	-0.0465226	-0.260973	-0.0473935	-0.220744	0.361343	0.334076	0.288303	0.213153	0.287718	0.253382	-0.154513	-0.154909	-0.474126	-0.16017	-0.474126	-0.104433	0.483121	0.806313	0.251189	0.319613	0.319217	0	0.313956	0	0.369694	0.467091	0.483983	0.46819	1.95076	0.1833	4.56911	0.0154	0.257198	0.7608	0.152316	0.8422	0.4037	0.6742	0.444976	0.7782	0.248049	0.764	5.31002	0.006	2.02574	0.153	2.03466	0.062	0.654882	0.682	2.60572	0.041	0.000541543	0.512867	0.0123537	0.91	0.9	0.88	0.8
_____ASV32625	-0.119523	0.126554	0	0.246076	-0.119523	-0.119523	0.244242	0	0	0.363765	0.229085	-0.119523	-0.119523	0.348608	0	0	-0.119523	-0.119523	-0.119523	-0.119523	-0.119523	0.641077	0	0	0	0	0	0.7606	-0.119523	-0.119523	-0.119523	0.577694	-0.119523	-0.119523	0	0	0	0.697217	0	0	-0.119523	-0.119523	-0.119523	-0.119523	-0.119523	-0.119523	0.926302	-0.119523	-0.119523	0	0	0	0	0	0	1.04583	0	0	1.04874	0.4829	1.02755	0.3139	0.907526	1	1.09061	0.3139	0.917439	0.8349	0.90921	0.943	0.957143	0.515	1.0224	0.396	1.05974	0.347	0.964796	0.517	0.964156	0.518	1.07886	0.441	4.15572e-05	0.693556	0.133562	0.91	0.834672	0.88	0.8
_____ASV33438	-0.0118713	0.0125696	0.139127	0.199377	0.728229	-0.379946	-0.379946	0.299855	0	0	-0.0124102	0.079438	-0.0731213	0.171376	0.229004	0.225855	0.724278	0.732181	-0.379946	-0.379946	-0.379946	-0.379946	0.332967	0.514907	0	0	0	0	-0.0091012	0.171755	-0.198268	-0.0157191	-0.0128791	0.0770544	0.250029	0.288129	0.181678	0.245565	0.367067	0.457	0.722661	0.998205	0.463821	-0.379946	-0.379946	-0.379946	-0.379946	-0.379946	-0.379946	0.416793	0.579697	0.596753	0	0	0	0	0	0	0.0115169	0.863	10.672	0.0001	0.219476	0.7967	0.000586021	0.9982	0.234231	0.7852	0.216754	0.9235	0.132959	0.913	13.0729	0.001	0.0102953	0.874	6.45591	0.001	0.167457	0.989	7.0829	0.001	0.000501911	0.809723	0.000233907	0.91	0.9	0.88	0.8
_____ASV35387	0.0721121	-0.0763539	0.181513	0.155418	0.13923	-0.0476012	-0.0976827	0.210778	0.200661	0.214886	0.0898306	0.19261	-0.308117	0.211255	0.247718	0.125869	0.0375766	0.240884	0.13829	-0.250392	0.0404695	-0.248394	0.284478	0.320907	0.322593	0.229035	0.359028	0.231032	-0.0639759	0.65745	-0.377138	0.243637	-0.272231	-0.225291	0.280097	0.417608	0.102288	0.322293	0.207196	0.254135	0.602428	0.141257	-0.325994	-0.164504	0.447148	-0.479426	-0.168433	-0.0105758	-0.116376	0.433256	0.406333	0.153432	0.314923	0.452124	0	0.310993	0.468851	0.36305	0.417087	0.4819	0.410606	0.6793	1.82162	0.1685	0.709325	0.5012	2.85798	0.0639	0.994219	0.4171	1.61457	0.205	0.361594	0.707	0.381971	0.547	1.08784	0.37	1.93277	0.091	0.447485	0.811	0.000562438	0.693556	0.24317	0.896296	0.88513	0.88	0.8
_____ASV35837	-0.14182	0.150162	0.0897608	0.226099	0.443863	-0.231581	-0.231581	0.334612	0	0	0.0448854	-0.231581	0.203668	0.19144	0	0.317326	0.0377017	0.850024	-0.231581	-0.231581	-0.231581	-0.231581	0.269282	0.60474	0	0	0	0	-0.231581	-0.231581	0.0377017	0.321352	-0.231581	0.402827	0	0	0.269282	0.373315	0	0.634408	0.597818	-0.231581	0.965352	-0.231581	-0.231581	-0.231581	-0.231581	-0.231581	-0.231581	0.543824	0	0.836959	0	0	0	0	0	0	1.57956	0.1541	3.74234	0.0215	1.15716	0.3032	1.31978	0.2784	0.486553	0.6499	1.04368	0.4034	1.12819	0.368	3.90007	0.015	1.50156	0.233	1.80551	0.085	0.959071	0.482	2.46826	0.036	0.000210838	0.474829	0.0161776	0.91	0.82802	0.88	0.8
_____ASV37076	-0.108885	0.11529	0.150205	0.18809	0.341209	-0.0556599	-0.300385	0.254491	0.202238	0.122659	-0.069731	-0.0703018	0.152763	0.194931	0.194601	0.23892	0.049938	0.632481	-0.188645	0.0894148	-0.187947	-0.423044	0.318913	0.392056	0.234399	0.343768	0.235097	0	-0.183646	-0.188645	0.0456366	0.0441836	0.0480415	0.281315	0.239398	0.234399	0.315986	0.315009	0.317607	0.37844	0.636895	-0.0689637	0.455697	-0.423044	0.281102	-0.0206637	-0.423044	-0.423044	-0.0200207	0.517258	0.35408	0.455061	0	0.460973	0.40238	0	0	0.403023	0.837379	0.3856	2.31712	0.104	0.339136	0.7125	0.924138	0.4069	0.00441537	0.9969	1.00796	0.4131	0.367496	0.708	2.58378	0.081	0.877166	0.359	1.2739	0.272	0.323181	0.895	1.61672	0.169	0.000435621	0.661216	0.0559316	0.91	0.864994	0.88	0.8
_____ASV37140	0.0363837	-0.0385239	0.175834	0.16337	0.482141	-0.121899	-0.381206	0.280692	0.179183	0	0.238938	-0.137472	-0.110691	0.252218	0.168559	0.186726	0.374557	0.589726	0.1158	-0.381206	-0.381206	-0.381206	0.394922	0.414016	0.335166	0	0	0	0.617953	-0.381206	-0.127596	-0.140076	0.106262	-0.0904046	0.426332	0	0.25361	0.241129	0.328654	0.290801	1.11413	0.349996	-0.0177043	-0.0161122	-0.381206	0.0535536	-0.381206	-0.381206	-0.381206	0.565774	0.47869	0.363501	0.365093	0	0.434759	0	0	0	0.123236	0.7361	5.8434	0.0038	1.40274	0.2473	1.00422	0.3673	2.94967	0.0585	1.21134	0.3284	1.04812	0.419	5.19469	0.009	0.0968305	0.775	3.29857	0.003	1.43925	0.223	2.41671	0.041	0.000378572	0.781637	0.00401392	0.91	0.852868	0.88	0.8
_____ASV37983	-0.0490778	0.0519648	0.158884	0.181629	-0.000975663	-0.00133746	0.00235555	0.209876	0.209109	0.211151	0.236777	-0.01421	-0.2428	0.251352	0.202472	0.138401	-0.118275	0.116324	0.104246	-0.116519	-0.133204	0.150238	0.262926	0.335512	0.327289	0.264682	0.247997	0.356504	0.123812	0.110156	-0.381201	0.349742	-0.138576	-0.0767187	0.340827	0.33129	0	0.381725	0.242625	0.304482	0.378872	-0.381201	-0.000598137	-0.0180702	0.347776	-0.381201	0.349528	-0.00920495	-0.381201	0.498058	0	0.380603	0.363131	0.477228	0	0.478379	0.371996	0	0.168456	0.6851	0.000174882	0.9932	1.22781	0.3308	0.43797	0.653	0.486907	0.6102	0.847069	0.5012	1.33656	0.302	9.30266e-05	0.995	0.176391	0.638	0.765279	0.641	0.752344	0.609	0.201849	0.963	0.000377906	0.763555	0.323736	0.91	0.9	0.88	0.8
_____ASV40074	-0.0503924	0.0533567	0.125313	0.209033	0.441194	-0.230188	-0.230188	0.334845	0	0	0.1715	-0.093876	-0.084681	0.294535	0.136312	0.145507	0.309199	0.573188	-0.230188	-0.230188	-0.230188	-0.230188	0.36368	0.577443	0	0	0	0	-0.230188	0.042436	0.0365748	0.573188	-0.230188	-0.230188	0	0.272624	0.266763	0.577443	0	0	0.974877	0.178748	0.169956	-0.230188	-0.230188	-0.230188	-0.230188	-0.230188	-0.230188	0.846649	0.408936	0.400144	0	0	0	0	0	0	0.221245	0.5171	4.15205	0.0116	0.670113	0.5906	0.172107	0.85	2.80066	0.0551	0.641118	0.691	0.53026	0.672	3.84793	0.009	0.185993	0.62	1.37276	0.201	1.17065	0.31	1.56732	0.15	0.000207093	0.701988	0.00985106	0.91	0.9	0.88	0.8
_____ASV41594	-0.125876	0.13328	0.118539	0.211355	0.468463	-0.244415	-0.244415	0.332386	0	0	0.111372	0.112675	-0.244415	0.246053	0.246953	0	0.111203	0.825722	-0.244415	-0.244415	-0.244415	-0.244415	0.355618	0.558871	0	0	0	0	-0.244415	0.111203	-0.244415	0.46716	0.114147	-0.244415	0	0.355618	0	0.47975	0.358562	0	0.822948	0.826855	-0.244415	-0.244415	-0.244415	-0.244415	-0.244415	-0.244415	-0.244415	0.698763	0.701319	0	0	0	0	0	0	0	1.33415	0.1579	4.48296	0.0172	1.15562	0.3582	1.21625	0.2837	1.25068	0.2868	1.07532	0.3854	0.95713	0.439	4.40274	0.012	1.17739	0.263	1.96067	0.059	0.990246	0.449	2.44814	0.038	0.000165266	0.479936	0.013501	0.91	0.831764	0.88	0.8
_____ASV4300	0.14508	-0.153614	0.191551	0.137485	0.992384	-0.603092	-0.432439	0.211457	0.0667606	0.106695	-0.132164	0.0426642	0.0976362	0.200918	0.19555	0.232322	1.33203	0.65274	-0.667172	-0.533187	-0.229616	-0.6537	0.336542	0.229675	0.0859594	0.103434	0.169626	0.091949	0.125948	0.260984	0.0483083	-0.390276	-0.175655	0.15683	0.367364	0.324323	0.328623	0.147454	0.214619	0.343453	0.69231	0.890628	1.39421	-0.666346	-0.505162	-0.642722	-0.422456	-0.257473	-0.643808	0.419908	0.425841	0.213726	0.108292	0.123442	0.122032	0.244855	0.14797	0.121325	3.34733	0.0725	39.2957	0.0001	0.50123	0.6097	2.18896	0.1276	1.03738	0.3654	1.20415	0.3288	1.11236	0.353	9.17294	0.001	1.69606	0.184	1.6158	0.116	0.835914	0.539	3.68332	0.013	0.00368629	0.351391	0.000233907	0.91	0.690822	0.88	0.8
_____ASV528	0.0766529	-0.0811619	0.154626	0.185092	0.0199622	0.323015	-0.343845	0.238957	0.210516	0.140069	-0.273182	0.133216	0.15269	0.137082	0.17682	0.289195	-0.0595197	0.0994441	0.472954	0.159446	-0.183475	-0.518794	0.240744	0.423884	0.323811	0.27001	0.208084	0.180068	-0.17222	0.29333	0.108849	-0.374144	-0.0268982	0.2053	0.226297	0.201383	0.355622	0.159745	0.292454	0.493226	-0.482365	-0.238105	0.780356	0.142984	0.647055	0.158434	-0.480164	-0.00930278	-0.570387	0.175727	0.297792	0.561362	0.256717	0.310288	0.535707	0.226568	0.250818	0.225018	0.512048	0.4728	3.01716	0.0555	1.57412	0.2203	0.513762	0.617	0.279724	0.761	2.1236	0.0818	2.01001	0.156	0.414268	0.697	0.00228844	0.971	0.87425	0.564	0.808559	0.557	0.596254	0.696	0.026406	0.693556	0.0343122	0.91	0.9	0.88	0.8
_____ASV5660	0.109039	-0.115453	0.187021	0.146401	-0.485677	0.149645	0.357148	0.0993877	0.260314	0.199551	0.0759042	-0.00287872	-0.0796642	0.244453	0.184427	0.191601	-0.512429	-0.458925	0.274717	0.0132037	0.564828	0.130588	0.102308	0.175244	0.455159	0.244006	0.24442	0.318822	0.328391	-0.114353	0.113077	-0.176583	0.108596	-0.310954	0.412198	0.259049	0.296553	0.261527	0.269947	0.220382	-0.427425	-0.598728	-0.430878	0.23869	0.08077	0.126595	0.416447	0.509322	0.115464	0.124236	0.123449	0.252892	0.616943	0.338466	0.391977	0.369378	0.340994	0.357731	0.922373	0.3525	4.71028	0.0117	0.123733	0.8918	0.387853	0.6848	0.95297	0.4052	0.201736	0.9404	0.14987	0.876	1.60382	0.216	0.742163	0.405	0.539876	0.838	0.404975	0.884	1.07556	0.386	0.00365894	0.641638	0.00991745	0.91	0.9	0.88	0.8
_____ASV5670	-0.17557	0.185898	0.128175	0.202513	0.655064	-0.448071	-0.235474	0.277443	0.0532899	0.132485	0.141156	0.161614	-0.330295	0.200881	0.255044	0.125821	0.273123	1.03701	-0.501361	-0.389937	-0.298473	-0.166748	0.329825	0.431956	0	0.111424	0.136787	0.239547	-0.031709	0.0063594	-0.501361	0.314021	0.316869	-0.125016	0.205649	0.316211	0	0.347887	0.409443	0.269594	0.813126	1.33549	-0.183424	-0.348152	-0.501361	-0.501361	-0.0415046	-0.349287	-0.327082	0.407922	0.566673	0.317937	0.153208	0	0	0.323137	0.152074	0.174279	3.15716	0.0843	11.022	0.0006	2.57595	0.0797	1.23312	0.3093	0.00704732	0.992	2.14372	0.0827	1.79285	0.173	16.8842	0.001	2.32866	0.128	2.54335	0.015	1.12475	0.367	4.18316	0.003	0.00118999	0.372014	0.000912101	0.821149	0.834672	0.88	0.8
_____ASV6916	-0.155121	0.164246	0.156549	0.17996	0.0968692	0.186799	-0.28788	0.181725	0.272467	0.142481	-0.0556029	0.267836	-0.231527	0.205432	0.252493	0.127732	-0.225115	0.418853	0.0292088	0.358716	-0.269458	-0.307977	0.144084	0.313833	0.41094	0.364945	0.198953	0.214027	-0.35624	0.200999	-0.310123	0.245034	0.334672	-0.137211	0.200494	0.392585	0.149083	0.346195	0.334165	0.222133	0.159786	-0.0978079	0.228629	0.159441	0.871741	-0.564725	-0.486036	0.0295737	-0.424221	0.476736	0.258935	0.150794	0.275354	0.653941	0.198701	0.270547	0.233288	0.211295	1.82019	0.1926	1.48114	0.2412	1.46857	0.2479	0.739162	0.4976	0.429375	0.6642	1.61573	0.1848	0.784764	0.502	1.48155	0.235	0.532374	0.486	1.59949	0.133	0.482809	0.803	0.766426	0.612	0.00245655	0.523614	0.109396	0.91	0.884545	0.88	0.8
_____ASV7004	-0.0590049	0.0624758	0.150768	0.189052	-0.793757	0.275406	0.552862	0.0607806	0.163935	0.241317	0.124311	-0.00411075	-0.131128	0.24138	0.1886	0.188718	-0.728159	-0.859356	-0.00521619	0.581539	0.55636	0.549047	0.102338	0.064757	0.191421	0.248375	0.307357	0.39308	-0.0396352	-0.136333	-0.0010461	0.288258	0.128112	-0.287226	0.321825	0.217933	0.255006	0.367685	0.313167	0.287199	-0.727938	-0.826574	-0.82676	0.154189	0.551437	0.0984751	0.946682	0.262804	0.434278	0.128435	0.097539	0.0973522	0.206521	0.314757	0.335084	0.560956	0.301876	0.335563	0.348519	0.5543	16.2116	0.0001	0.357184	0.6978	1.13584	0.3354	0.612393	0.5484	0.825197	0.512	0.0722714	0.928	12.681	0.001	3.32509	0.071	4.04576	0.001	0.643842	0.654	5.95883	0.001	0.00341726	0.716231	0.000233907	0.91	0.84048	0.88	0.8
_____ASV7048	-0.0888403	0.0940662	0.145159	0.193167	0.995854	-0.457505	-0.581647	0.198561	0.11476	0.0908451	-0.125292	0.0229713	0.111622	0.192463	0.225634	0.20695	0.688564	1.30314	-0.401644	-0.518444	-0.55344	-0.612417	0.260157	0.282885	0.180313	0.144409	0.132204	0.129646	-0.317123	0.138695	-0.0880922	0.0665401	-0.0927521	0.351279	0.139343	0.329747	0.252069	0.35888	0.318954	0.339059	0.773001	1.10224	1.11232	-0.400373	-0.633259	-0.321937	-0.748503	-0.400071	-0.59847	0.373758	0.441531	0.208179	0.175052	0.150712	0.279202	0.114971	0.175162	0.171065	1.18493	0.2752	36.6856	0.0001	0.502445	0.6122	1.93883	0.1569	1.36728	0.2552	0.511093	0.7351	0.261107	0.788	5.47052	0.007	2.00441	0.175	1.83549	0.079	0.762872	0.592	1.28016	0.282	0.00271414	0.586398	0.000233907	0.91	0.726429	0.88	0.8
_____ASV7085	-0.321794	0.340723	0.10827	0.203697	-0.310101	0.387371	-0.0637874	0.143542	0.288033	0.139128	0.0852573	0.010248	-0.104188	0.239018	0.193265	0.188585	-0.476965	-0.143237	-0.14767	0.971053	-0.340745	0.238349	0.16274	0.233704	0.189855	0.522568	0.210688	0.135191	-0.433178	-0.2962	-0.236003	0.603693	0.316696	0.0539903	0.167445	0.200023	0.204921	0.402491	0.314823	0.340408	-0.233064	-0.0364549	-0.660784	0.595133	0.035784	0.551743	-0.106296	0.031415	-0.124008	0.187446	0.308107	0.209575	0.637944	0.428389	0.419419	0.253314	0.298769	0.161091	8.81609	0.0038	3.48741	0.0387	0.137596	0.88	1.06612	0.3468	0.818332	0.4523	0.900764	0.4726	0.190424	0.826	5.31005	0.009	3.98029	0.06	2.13592	0.055	0.88669	0.519	5.80485	0.001	0.00282193	0.0730663	0.0257109	0.91	0.847005	0.88	0.8
_____ASV7632	0.100517	-0.10643	0.173669	0.164193	0.060654	0.28179	-0.345081	0.201988	0.225989	0.17773	-0.0557321	0.0723008	-0.0180749	0.186324	0.214219	0.229333	-0.151127	0.272435	0.637244	-0.105979	-0.184566	-0.520187	0.236927	0.326076	0.322946	0.284524	0.29688	0.183472	-0.0764126	0.488152	-0.110189	-0.0350516	-0.34355	0.0924619	0.313697	0.297976	0.28313	0.216088	0.267714	0.387194	-0.234173	-0.193272	0.609407	0.36848	0.483375	-0.0476692	-0.301504	-0.0732006	-0.705602	0.177316	0.380082	0.40201	0.447462	0.330261	0.419084	0.267687	0.401954	0.183001	0.809626	0.3736	2.52284	0.0883	0.118638	0.8945	2.24457	0.1115	1.86997	0.1607	1.67309	0.1755	0.605289	0.522	1.50899	0.233	0.0668504	0.771	1.56961	0.146	0.869054	0.522	0.740204	0.59	0.00351962	0.654422	0.0493259	0.91	0.669664	0.88	0.8
_____ASV8711	NA	NA	NA	NA	NA	NA	NA	NA	NA	NA	NA	NA	NA	NA	NA	NA	NA	NA	NA	NA	NA	NA	NA	NA	NA	NA	NA	NA	NA	NA	NA	NA	NA	NA	NA	NA	NA	NA	NA	NA	NA	NA	NA	NA	NA	NA	NA	NA	NA	NA	NA	NA	NA	NA	NA	NA	NA	NA	NA	NA	NA	NA	NA	NA	NA	NA	NA	NA	NA	NA	NA	NA	NA	NA	NA	NA	NA	NA	NA	NA	NA	NA	0	NA	NA	NA	NA	NA	NA
_____ASV8733	-0.0814124	0.0862014	0.166317	0.173194	0.68286	-0.387389	-0.325161	0.228695	0.160967	0.140189	0.0816028	0.0711159	-0.166602	0.171402	0.256474	0.183646	0.800654	0.565067	-0.523047	-0.239399	-0.521844	-0.110597	0.326525	0.331018	0.159785	0.290436	0.160602	0.225007	-0.0352655	0.0715501	-0.280522	0.198471	0.0706818	-0.0298987	0.218691	0.410457	0.204485	0.269345	0.326497	0.328621	0.875929	0.844851	0.3278	-0.403767	-0.22622	-0.552864	-0.227354	-0.405283	-0.345372	0.173772	0.56879	0.367069	0.23324	0.374638	0.207182	0.25993	0.232248	0.267683	0.562566	0.4081	9.71251	0.0002	0.621263	0.5373	0.75219	0.4752	0.109657	0.8884	0.286925	0.8877	0.343358	0.703	1.5129	0.199	0.487603	0.494	1.4744	0.176	0.221468	0.94	1.21416	0.306	0.00154922	0.672871	0.000388455	0.91	0.88382	0.88	0.8
___f:Ilumatobacteraceae	0.269075	-0.284903	0.157579	0.169792	0.818549	-0.273116	-0.581021	0.116472	0.177872	0.198522	-0.266386	0.35215	-0.0935603	0.161872	0.20477	0.239581	0.952539	0.684558	0.073939	-0.651722	-0.219253	-0.975678	0.160864	0.166095	0.223679	0.240882	0.305794	0.198057	-0.0118287	0.926956	-0.107902	-0.520944	-0.222656	-0.07635	0.209478	0.205776	0.302261	0.232189	0.270056	0.400739	0.503308	0.936621	1.01572	-0.545759	0.190514	-0.491389	-0.756709	-0.0706844	-0.963478	0.079644	0.233889	0.225675	0.227183	0.342987	0.304065	0.264951	0.403608	0.29008	11.6036	0.0012	28.1608	0.0001	5.62358	0.0057	1.0071	0.3796	3.67861	0.0333	1.22232	0.3181	1.69959	0.18	2.59321	0.08	0.507872	0.47	1.13688	0.359	1.08032	0.412	0.90189	0.484	0.806584	0.0359889	0.000233907	0.395407	0.853177	0.862907	0.8
_____ASV10337	0.161578	-0.171083	0.200025	0.121826	-0.563036	0.261433	0.326083	0.0595857	0.226213	0.241542	-0.091065	0.119038	-0.0305164	0.204824	0.209033	0.214026	-0.501033	-0.62504	0.327473	0.18939	0.658294	-0.0363295	0.111515	0.0413869	0.368115	0.267931	0.411247	0.200628	0.154977	0.161736	0.16802	-0.337107	0.0763403	-0.268761	0.380413	0.342792	0.345957	0.140424	0.254727	0.219183	-0.666427	-0.604346	-0.418336	0.192732	0.263166	0.33797	0.2005	0.698296	0.0442195	0	0.0620803	0.162423	0.342521	0.302793	0.579616	0.47463	0.457724	0.283795	2.13044	0.1527	6.29548	0.0028	0.300738	0.7524	0.677412	0.5136	0.294429	0.7454	0.496068	0.7455	0.309563	0.724	8.63631	0.002	1.962	0.166	1.70971	0.112	0.81898	0.546	4.07295	0.003	0.00195701	0.472828	0.00313903	0.91	0.886939	0.88	0.8
_____ASV10709	0.0503292	-0.0532898	0.180261	0.157606	0.913922	-0.517652	-0.436006	0.257539	0	0.0597485	-0.00803573	0.0347495	-0.0291423	0.211558	0.209761	0.207839	1.0298	0.79804	-0.517652	-0.517652	-0.361165	-0.517652	0.406955	0.330621	0	0	0.112338	0	0.0261179	0.166843	-0.0419736	-0.0421893	-0.0973445	-0.0137447	0.300662	0.361454	0.29506	0.310733	0.224005	0.306609	0.854646	1.06137	0.825749	-0.517652	-0.517652	-0.517652	-0.361102	-0.439472	-0.517652	0.50541	0.448684	0.438533	0	0	0	0.15655	0.07818	0	0.264363	0.6202	21.6101	0.0001	0.103043	0.9027	0.110307	0.9009	0.111	0.8954	0.0817929	0.9877	0.023911	0.963	17.9753	0.001	0.185526	0.673	4.22486	0.001	0.0934923	0.996	10.0759	0.001	0.00238994	0.741082	0.000233907	0.91	0.9	0.88	0.8
_____ASV10750	-0.205853	0.217962	0.0981357	0.218822	0.434644	-0.303988	-0.149553	0.300235	0	0.154435	-0.008876	-0.155282	0.179081	0.204091	0.148707	0.265288	-0.00958132	0.878869	-0.303988	-0.303988	-0.303988	0.018922	0.294407	0.50438	0	0	0	0.32291	-0.303988	-0.303988	-0.00958132	0.286236	-0.00657485	0.405476	0	0	0.294407	0.397935	0.297414	0.472977	0.581349	0.142132	0.580451	-0.303988	-0.303988	-0.303988	-0.303988	-0.303988	0.203442	0.579597	0.44612	0.579002	0	0	0	0	0	0.507431	3.31414	0.0531	3.6857	0.0332	0.675509	0.4066	1.21037	0.3265	0.153922	0.8672	0.318925	0.8569	0.636285	0.497	3.88706	0.021	3.24285	0.071	1.21067	0.283	0.967027	0.419	2.83415	0.019	0.000247809	0.30639	0.0227947	0.91	0.836428	0.88	0.8
_____ASV11020	NA	NA	NA	NA	NA	NA	NA	NA	NA	NA	NA	NA	NA	NA	NA	NA	NA	NA	NA	NA	NA	NA	NA	NA	NA	NA	NA	NA	NA	NA	NA	NA	NA	NA	NA	NA	NA	NA	NA	NA	NA	NA	NA	NA	NA	NA	NA	NA	NA	NA	NA	NA	NA	NA	NA	NA	NA	NA	NA	NA	NA	NA	NA	NA	NA	NA	NA	NA	NA	NA	NA	NA	NA	NA	NA	NA	NA	NA	NA	NA	NA	NA	0	NA	NA	NA	NA	NA	NA
_____ASV11116	-0.011409	0.0120801	0.165791	0.17499	0.184559	-0.157908	-0.034675	0.239766	0.170928	0.204033	0.069274	0.0655307	-0.14706	0.221284	0.219533	0.178212	0.0658908	0.303227	-0.170995	-0.143632	0.0708778	-0.149823	0.317689	0.370023	0.234312	0.261676	0.321044	0.255484	0.303986	-0.171127	-0.167085	-0.165438	0.302189	-0.123029	0.370427	0.23418	0.238222	0.239869	0.369485	0.282278	-0.04978	0.655917	-0.0524593	0.305964	-0.405307	-0.405307	-0.0483623	-0.0540171	0.00307291	0.355527	0.517836	0.352848	0.465679	0	0	0.356945	0.35129	0.40838	0.00890396	0.8859	0.652818	0.56	0.344548	0.7216	0.301278	0.7664	1.23061	0.3081	1.04445	0.4079	0.340376	0.71	0.703223	0.524	0.00950898	0.844	0.825286	0.573	0.657451	0.661	0.390056	0.875	0.000416174	0.81313	0.211288	0.91	0.9	0.88	0.8
_____ASV11398	0.189825	-0.200991	0.168059	0.165527	0.138316	0.0854253	-0.229755	0.199353	0.239407	0.179039	-0.164916	0.292375	-0.139046	0.183808	0.237574	0.186476	0.352968	-0.0763359	0.0436803	0.130965	0.172828	-0.668936	0.330991	0.219681	0.281064	0.410436	0.276877	0.135986	-0.0145665	0.656047	-0.0720046	-0.315266	-0.0712967	-0.219496	0.245471	0.312574	0.286096	0.277341	0.33805	0.239032	0.0173268	0.290006	0.107615	-0.0723623	0.656909	-0.387371	-0.439713	-0.0697904	-0.17262	0.322304	0.364883	0.386271	0.393986	0.479606	0.269532	0.239094	0.394293	0.2981	2.52587	0.1186	0.897985	0.4084	1.55645	0.2164	1.17396	0.3107	0.479382	0.6086	0.445594	0.7735	1.21509	0.305	0.746796	0.5	1.3007	0.284	0.66187	0.73	0.206663	0.965	1.8459	0.127	0.0016043	0.428307	0.163782	0.91	0.834672	0.88	0.8
_____ASV11967	0.136019	-0.14402	0.196124	0.130688	0.776286	-0.456138	-0.353899	0.253202	0.110396	0.102487	-0.265008	0.115891	0.162673	0.111259	0.276163	0.194504	1.1396	0.41297	-0.317633	-0.607234	-0.413911	-0.288432	0.411508	0.273429	0.207537	0	0.130343	0.164645	-0.211589	0.646041	-0.0263956	-0.318427	-0.41426	0.389556	0.168811	0.5009	0.225245	0.150829	0.130104	0.330614	0.127827	1.12961	1.07142	-0.607234	-0.318589	-0.440656	-0.315617	-0.463351	-0.272563	0.215475	0.652718	0.262936	0	0.288645	0.166578	0.190909	0.143883	0.216061	2.55082	0.1168	20.8025	0.0001	2.11366	0.1284	2.0383	0.1396	5.64449	0.0045	1.44655	0.2252	1.60044	0.212	3.90578	0.02	1.37879	0.257	1.64739	0.11	2.90372	0.018	1.76247	0.11	0.00152332	0.426466	0.000233907	0.880003	0.706803	0.519999	0.8
_____ASV12085	0.0695481	-0.0736392	0.174434	0.164342	0.833385	-0.362122	-0.507497	0.234616	0.110667	0.116008	-0.156351	0.109468	0.0511447	0.195395	0.250211	0.164059	0.971174	0.695596	-0.201494	-0.537353	-0.561036	-0.449091	0.36402	0.306961	0.162716	0.136676	0.121345	0.208765	-0.0189627	0.154631	0.0729757	-0.293739	0.0643049	0.0249475	0.336705	0.345725	0.23701	0.20702	0.376707	0.235876	0.743518	1.00555	0.751082	-0.471552	-0.339351	-0.263083	-0.741018	-0.337799	-0.434556	0.408051	0.571796	0.206814	0.176427	0.195994	0.225423	0	0.28228	0.197822	0.47791	0.482	17.1593	0.0001	0.573301	0.5551	0.45542	0.6446	0.0757165	0.9293	0.116515	0.9803	0.575152	0.58	5.45322	0.012	0.510179	0.527	2.43413	0.02	0.230147	0.95	3.62745	0.005	0.00200593	0.693556	0.000233907	0.91	0.9	0.88	0.8
_____ASV1229	0.0745905	-0.0789781	0.17559	0.162807	0.693126	-0.305169	-0.418093	0.187986	0.160934	0.192216	-0.197311	0.128383	0.0751942	0.190091	0.218702	0.214198	0.910653	0.475599	-0.199926	-0.419979	-0.486956	-0.34297	0.251013	0.275988	0.238708	0.219625	0.274318	0.280309	0.0480293	0.101284	0.0744576	-0.442652	0.155482	0.0760781	0.342122	0.292267	0.30283	0.152042	0.338327	0.317834	0.472147	0.884999	0.722232	-0.547645	-0.150317	-0.205027	-0.516437	-0.349532	-0.384056	0.39224	0.350618	0.243306	0.175639	0.29148	0.374407	0.274545	0.371583	0.39698	0.472362	0.4905	10.2012	0.0004	0.771091	0.4588	0.581505	0.5667	0.567337	0.5618	0.050194	0.9939	0.63862	0.549	2.29851	0.111	0.715198	0.436	0.689646	0.688	0.861852	0.505	0.569742	0.739	0.0178683	0.693556	0.00065999	0.91	0.897348	0.88	0.8
_____ASV12576	-0.0311421	0.032974	0.176222	0.162971	-0.208208	0.280338	-0.0630772	0.174872	0.192173	0.245486	0.00417868	0.129858	-0.146222	0.178885	0.260924	0.166966	-0.355122	-0.0612942	0.0215866	0.562612	0.240109	-0.393826	0.152322	0.31742	0.254763	0.276991	0.437993	0.161364	-0.140695	0.238972	-0.191703	0.149053	0.0207442	-0.0916445	0.18222	0.466395	0.188764	0.311123	0.254981	0.300398	-0.189552	-0.307693	-0.12738	0.181049	0.508181	0.133419	0.0210387	0.189086	-0.447396	0.355029	0.21386	0.35673	0.34372	0.385587	0.271666	0.247725	0.654506	0.186973	0.064837	0.7908	1.33231	0.2763	0.359447	0.715	2.00762	0.1451	0.358201	0.7094	0.389397	0.8213	0.430529	0.68	0.710164	0.509	0.0709137	0.773	0.490741	0.906	0.327148	0.907	0.747019	0.607	0.00140805	0.790297	0.121458	0.91	0.715083	0.88	0.8
_____ASV1258	0.00656697	-0.00695326	0.172916	0.167084	0.883278	-0.360591	-0.561091	0.184526	0.127563	0.160378	-0.0351742	0.165649	-0.142336	0.189315	0.231845	0.199627	0.791287	0.97527	-0.374651	-0.345253	-0.396935	-0.74017	0.323551	0.190176	0.182618	0.186516	0.251756	0.190033	-0.0171697	0.244401	-0.20753	-0.0531787	0.0868965	-0.0641024	0.231578	0.393398	0.260111	0.310145	0.262473	0.322628	0.824521	1.16815	0.657161	-0.39077	-0.179444	-0.533125	-0.539273	-0.491763	-0.665257	0.348828	0.304812	0.318831	0.195169	0.220536	0.262719	0.183197	0.407393	0.202538	0.00469516	0.9484	21.2851	0.0001	1.05062	0.3576	0.659991	0.5255	0.0850507	0.9216	0.0923705	0.9847	0.979692	0.382	0.747643	0.504	0.0132519	0.913	0.347347	0.955	1.37528	0.227	0.760451	0.598	0.015331	0.82	0.000233907	0.91	0.890407	0.88	0.8
_____ASV12906	0.24142	-0.255621	0.205128	0.101953	0.756538	-0.32312	-0.466312	0.272777	0.0826368	0.0811563	0.00729586	0.155846	-0.177973	0.235844	0.205454	0.172295	1.35168	0.161398	-0.2355	-0.418704	-0.391918	-0.547468	0.436525	0.237078	0.133025	0.091798	0.15555	0	0.484663	0.468205	-0.228608	-0.470071	-0.156514	-0.11721	0.430325	0.355086	0.245448	0.0773971	0.180816	0.251545	0.883284	0.977403	0.408928	-0.313928	-0.195722	-0.479221	-0.547468	-0.314144	-0.547468	0.597138	0.431913	0.404717	0.152889	0.171635	0.0682466	0	0.233324	0	7.36026	0.0091	18.3522	0.0001	1.53204	0.2184	3.37235	0.0411	2.62936	0.0795	0.244569	0.9176	0.63371	0.555	19.2702	0.001	4.54157	0.044	5.01873	0.001	2.78263	0.023	9.86568	0.001	0.00169384	0.120157	0.000233907	0.91	0.523376	0.88	0.8
_____ASV13445	0.0315852	-0.0334431	0.160032	0.180752	0.20397	-0.0680462	-0.144792	0.232068	0.195553	0.190353	-0.35341	0.222355	0.14297	0.178992	0.227653	0.197787	0.16171	0.24623	-0.093629	-0.0401378	0.0266741	-0.331846	0.303903	0.36405	0.237202	0.329001	0.30475	0.220283	-0.495226	0.28824	0.301742	-0.211594	0.15647	-0.0475569	0.177459	0.352137	0.226089	0.314371	0.303212	0.344164	-0.131211	0.812903	-0.0697814	-0.562071	-0.169967	0.613034	-0.366948	0.0241278	-0.0839503	0.445278	0.420327	0.276022	0.196349	0.287136	0.416658	0.25628	0.417507	0.317957	0.0711378	0.7918	0.770485	0.4641	2.19261	0.1081	0.330488	0.7192	0.620433	0.5448	1.3855	0.25	4.98168	0.011	1.00297	0.367	0.072948	0.799	0.395034	0.922	1.51314	0.209	0.621486	0.714	0.00140461	0.79061	0.181674	0.857287	0.9	0.88	0.8
_____ASV13769	-0.0843132	0.0892728	0.142123	0.195817	0.187097	-0.117564	-0.0776682	0.230185	0.207136	0.181917	-0.172299	0.0297207	0.15554	0.17613	0.178433	0.267405	-0.0992038	0.473398	-0.185842	-0.0430775	0.0321067	-0.197423	0.259477	0.373286	0.237383	0.35872	0.258728	0.262971	-0.244519	0.170807	-0.179227	-0.100078	-0.111365	0.557259	0.248134	0.254012	0.240096	0.259245	0.254952	0.499639	-0.149004	-0.185421	0.895716	-0.186792	0.0274319	-0.204155	-0.1811	0.247151	-0.330682	0.330717	0.312564	0.455539	0.311892	0.322557	0.492253	0.314668	0.31421	0.319745	0.510086	0.4795	0.611673	0.54	0.610897	0.5403	0.885003	0.4223	1.33351	0.2669	1.49876	0.2151	0.845428	0.444	0.993812	0.351	0.52324	0.493	0.129574	0.999	1.20499	0.316	0.349652	0.869	0.00140236	0.693556	0.205158	0.91	0.871585	0.88	0.8
_____ASV13947	-0.140198	0.148445	0.0903489	0.225903	0.306358	-0.230547	-0.0891312	0.316294	0	0.141416	-0.230547	0.0387131	0.209273	0	0.186211	0.320931	-0.230547	0.843263	-0.230547	-0.230547	0.0404999	-0.230547	0	0.604933	0	0	0.271047	0	-0.230547	-0.230547	0.0404999	-0.230547	0.307973	0.411801	0	0	0.271047	0	0.363071	0.642348	-0.230547	0.577233	0.572388	-0.230547	-0.230547	-0.230547	-0.230547	-0.230547	0.234105	0	0.528818	0.802935	0	0	0	0	0	0.464652	1.53597	0.1618	1.88067	0.1736	1.19538	0.2833	3.05974	0.0343	0.460619	0.676	0.613919	0.7033	1.14225	0.353	1.87527	0.139	1.46667	0.258	1.02387	0.419	0.949967	0.499	2.427	0.028	0.000208059	0.485382	0.0844659	0.91	0.498463	0.88	0.8
_____ASV15129	0.0541871	-0.0573745	0.19437	0.137394	0.258724	-0.352588	0.082615	0.239022	0	0.254759	0.0686361	0.0273761	-0.104741	0.221506	0.244448	0.136111	0.261754	0.255695	-0.352588	-0.352588	0.253396	-0.103691	0.348074	0.343158	0	0	0.465726	0.17781	0.109351	0.254747	-0.201537	0.0279207	-0.199995	0.0114154	0.332757	0.466048	0.151051	0.30684	0.152593	0.242669	0.569204	0.10578	0.101189	-0.352588	-0.352588	-0.352588	-0.0107072	0.328937	-0.0922416	0.603494	0.300072	0.297068	0	0	0	0.239566	0.681525	0.260347	0.195114	0.6712	2.08632	0.1328	0.205543	0.8402	0.223123	0.8207	0.525658	0.6201	0.344484	0.8733	0.181785	0.873	2.40558	0.089	0.215152	0.649	0.799573	0.631	0.3625	0.902	1.07694	0.398	0.000560212	0.758574	0.0681338	0.91	0.9	0.88	0.8
_____ASV1521	-0.0102827	0.0108875	0.170198	0.170177	1.07392	-0.735633	-0.384977	0.160497	0.0488185	0.140864	0.0381245	-0.0564147	0.0199529	0.220747	0.206754	0.199485	1.05628	1.09156	-0.683119	-0.792921	-0.404007	-0.364217	0.268238	0.188978	0.0870853	0.0351182	0.195729	0.212654	0.101003	-0.00964505	-0.122206	-0.024754	-0.103184	0.190544	0.335285	0.315079	0.250103	0.301069	0.281227	0.326507	1.24811	1.10591	0.867732	-0.776333	-0.741197	-0.682759	-0.357407	-0.533955	-0.246226	0.293416	0.299157	0.260329	0.068902	0.0729458	0.120417	0.251448	0.184345	0.319161	0.0175155	0.8946	48.6446	0.0001	0.127259	0.8834	0.0943313	0.9088	0.409598	0.6614	0.491247	0.7439	0.100242	0.907	6.78654	0.003	0.0103507	0.939	1.77659	0.086	0.169786	0.98	2.81838	0.027	0.00883219	0.814553	0.000233907	0.91	0.9	0.88	0.8
_____ASV15391	-0.0639089	0.0676683	0.147124	0.192145	0.241319	0.00872715	-0.260538	0.255502	0.206396	0.129219	-0.164247	0.20264	-0.0418836	0.148071	0.251629	0.209488	0.274697	0.20794	0.0620996	-0.0494974	-0.528523	0.0318098	0.251726	0.457631	0.334303	0.24738	0	0.245819	-0.236837	-0.0173108	0.062421	-0.0916562	0.422591	-0.167049	0.196664	0.227478	0.334403	0.228147	0.451927	0.240989	-0.0894938	0.897288	-0.0838383	-0.0937958	-0.0877064	0.236106	-0.30945	-0.201662	-0.271925	0.287417	0.619568	0.291212	0.284597	0.288594	0.530836	0.219073	0.229445	0.256598	0.29294	0.5806	1.41694	0.2511	0.813874	0.4569	0.784137	0.4677	0.64987	0.5362	0.948505	0.4489	0.831698	0.441	1.50185	0.242	0.29965	0.586	0.915186	0.523	0.631946	0.706	1.07362	0.398	0.000877263	0.726484	0.112746	0.91	0.88382	0.88	0.8
_____ASV15463	-0.00693015	0.00733781	0.164293	0.176585	0.870203	-0.45376	-0.454279	0.256074	0.0714949	0.0711348	-0.0263902	0.0375287	-0.0121511	0.20939	0.247597	0.153631	0.796812	0.943594	-0.358898	-0.557246	-0.458705	-0.44945	0.376183	0.362941	0.13373	0	0.0985405	0.107796	-0.0957483	0.234402	-0.159444	0.0429678	-0.159344	0.1646	0.255586	0.394237	0.169641	0.342272	0.306419	0.269422	0.887533	1.07927	0.64381	-0.409458	-0.557246	-0.38612	-0.557246	-0.409435	-0.387852	0.479368	0.590193	0.233757	0.147787	0	0.171125	0	0.147811	0.169394	0.00511202	0.9513	19.8578	0.0001	0.0722338	0.9305	0.258629	0.7714	0.950517	0.3971	0.345894	0.8529	0.0261235	0.978	10.9136	0.001	0.00350824	0.969	3.96341	0.003	0.343632	0.891	4.40397	0.001	0.00136077	0.82	0.000233907	0.91	0.9	0.88	0.8
_____ASV16372	0.0800077	-0.0847141	0.180903	0.155959	-0.102114	-0.0346266	0.14118	0.177991	0.196277	0.248642	-0.0130881	0.0236857	-0.011561	0.189443	0.233537	0.20313	0.0183354	-0.222563	-0.0637183	-0.00289019	0.285406	-0.0161577	0.266842	0.242161	0.270326	0.29888	0.402548	0.291867	-0.150497	0.45413	-0.0636099	0.124321	-0.406759	0.0508976	0.236499	0.404863	0.270387	0.301191	0.174564	0.322165	-0.170361	-0.0673054	-0.0686744	-0.0617783	-0.32448	0.327665	0.192875	0.462842	-0.285514	0.292259	0.336507	0.335609	0.340142	0.256843	0.428827	0.377779	0.558881	0.295808	0.431833	0.5407	0.327242	0.7287	0.0100323	0.9926	0.197066	0.8322	2.06508	0.1311	0.889488	0.4808	0.00996363	0.989	0.361315	0.7	0.470806	0.508	0.533564	0.829	0.998266	0.449	0.309227	0.917	0.000819066	0.710316	0.256581	0.91	0.9	0.88	0.8
_____ASV17146	-0.216488	0.229223	0.0820911	0.225463	0.516685	-0.455081	-0.0840683	0.283795	0	0.16157	0.00765505	0.00340677	-0.0120674	0.230817	0.143696	0.24701	0.159463	0.873907	-0.455081	-0.455081	-0.353846	0.210235	0.185306	0.528453	0	0	0.101235	0.301966	-0.251252	-0.148041	-0.250171	0.266562	0.154855	0.273657	0.137425	0.160349	0.138166	0.437858	0.237626	0.518244	0.474495	0.61653	0.45903	-0.455081	-0.455081	-0.455081	0.00355138	-0.151228	-0.107451	0.599638	0.277158	0.596117	0	0	0	0.322278	0.198919	0.347631	3.51455	0.0641	5.61438	0.004	0.00367114	0.99	0.837224	0.4574	0.0742878	0.9299	0.0520365	0.997	0.00237364	0.987	9.93684	0.001	3.60482	0.053	1.11467	0.324	0.717166	0.602	6.23608	0.001	0.00108302	0.332036	0.00418227	0.91	0.883645	0.88	0.8
_____ASV17215	-0.119523	0.126554	0	0.246076	-0.119523	0.244242	-0.119523	0	0.363765	0	-0.119523	0.229085	-0.119523	0	0.348608	0	-0.119523	-0.119523	-0.119523	0.641077	-0.119523	-0.119523	0	0	0	0.7606	0	0	-0.119523	-0.119523	-0.119523	-0.119523	0.577694	-0.119523	0	0	0	0	0.697217	0	-0.119523	-0.119523	-0.119523	-0.119523	0.926302	-0.119523	-0.119523	-0.119523	-0.119523	0	0	0	0	1.04583	0	0	0	0	1.04874	0.4835	1.02755	0.3129	0.907526	1	1.09061	0.3129	0.917439	0.8319	0.90921	0.943	0.957143	0.535	1.0224	0.407	1.05974	0.362	0.964796	0.478	0.964156	0.5	1.07886	0.422	4.15337e-05	0.693556	0.133317	0.91	0.834672	0.88	0.8
_____ASV17291	0.0338887	-0.0358821	0.176377	0.162746	0.298051	-0.573987	0.262978	0.236103	0.077236	0.217378	0.00587453	0.0780705	-0.0915763	0.176894	0.234191	0.213813	0.231306	0.364795	-0.503188	-0.651223	0.373547	0.142357	0.344887	0.336687	0.148036	0	0.340344	0.27491	-0.0633066	0.225627	-0.0606543	0.0750557	-0.069486	-0.128683	0.250693	0.342843	0.333987	0.259112	0.328411	0.266066	0.224835	0.221803	0.447514	-0.651223	-0.651223	-0.397448	0.444012	0.663632	-0.401809	0.331158	0.466986	0.465785	0	0	0.253775	0.320664	0.441167	0.249415	0.0893867	0.6773	5.9455	0.0043	0.213751	0.7819	0.239058	0.7885	0.297946	0.7533	1.29964	0.2689	0.161774	0.814	6.56083	0.004	0.0839897	0.719	2.6416	0.019	0.187139	0.978	4.62797	0.002	0.00108358	0.760934	0.00444098	0.91	0.9	0.88	0.8
_____ASV17366	-0.0100482	0.0106393	0.140543	0.198265	0.701175	-0.36583	-0.36583	0.304091	0	0	0.0594991	0.00543349	-0.0708355	0.238022	0.223324	0.147125	0.701516	0.700834	-0.36583	-0.36583	-0.36583	-0.36583	0.345687	0.516913	0	0	0	0	0.0618375	0.0584481	-0.15043	0.0571606	-0.0475811	0.0246782	0.240825	0.326756	0.145224	0.422991	0.318249	0.279864	0.910158	0.747961	0.445406	-0.36583	-0.36583	-0.36583	-0.36583	-0.36583	-0.36583	0.635131	0.611119	0.3446	0	0	0	0	0	0	0.00782452	0.939	9.38316	0.0003	0.163846	0.87	0.00011788	0.9999	0.0656552	0.9417	0.15659	0.9661	0.0954601	0.918	11.7843	0.001	0.0073758	0.936	4.06539	0.001	0.0804369	0.997	4.44871	0.002	0.000836092	0.82	0.000528897	0.91	0.9	0.88	0.8
_____ASV17383	-0.118771	0.125757	0.099366	0.222435	0.597904	-0.282928	-0.340972	0.313351	0.0580433	0	0.0464447	-0.0640643	0.0192214	0.203295	0.178415	0.248184	0.214382	0.981427	-0.229722	-0.340972	-0.340972	-0.340972	0.257243	0.563641	0.11125	0	0	0	-0.00632436	-0.230038	-0.119949	0.0992138	0.10191	0.186226	0.239709	0.110933	0.149017	0.338914	0.340295	0.527198	0.821278	0.48975	0.482685	-0.340972	-0.340972	-0.150258	-0.340972	-0.340972	-0.340972	0.527952	0.498044	0.656039	0	0	0.190714	0	0	0	1.07025	0.3222	6.62717	0.002	0.0759284	0.9322	1.38218	0.2684	0.0787107	0.929	0.157689	0.9655	0.0770816	0.941	7.84684	0.001	1.04624	0.333	2.28067	0.023	0.264643	0.956	4.08592	0.002	0.000747119	0.620956	0.00239193	0.91	0.821554	0.88	0.8
_____ASV1761	-0.123833	0.131118	0.15405	0.18394	0.887975	-0.275079	-0.651504	0.183792	0.142835	0.137765	-0.0996747	0.126338	-0.0290874	0.208762	0.172646	0.245521	0.713077	1.06287	-0.276067	-0.274001	-0.80851	-0.480225	0.257231	0.263687	0.178731	0.235615	0.141484	0.240124	-0.226642	0.0636499	-0.208508	0.0272928	0.189027	0.186217	0.243342	0.231503	0.330017	0.346559	0.265214	0.374514	0.96314	0.706365	0.99442	-0.468655	0.187141	-0.582099	-0.793509	-0.514491	-0.645799	0.368179	0.209309	0.382711	0.186705	0.220241	0.266641	0.097901	0.306981	0.287753	1.8652	0.1808	24.783	0.0001	0.568806	0.5723	0.366233	0.7035	0.0771613	0.9281	1.09781	0.3631	0.348053	0.712	1.53877	0.241	1.42187	0.246	1.19002	0.297	0.386685	0.866	0.590825	0.704	0.0108833	0.509913	0.000233907	0.91	0.9	0.88	0.8
_____ASV17932	NA	NA	NA	NA	NA	NA	NA	NA	NA	NA	NA	NA	NA	NA	NA	NA	NA	NA	NA	NA	NA	NA	NA	NA	NA	NA	NA	NA	NA	NA	NA	NA	NA	NA	NA	NA	NA	NA	NA	NA	NA	NA	NA	NA	NA	NA	NA	NA	NA	NA	NA	NA	NA	NA	NA	NA	NA	NA	NA	NA	NA	NA	NA	NA	NA	NA	NA	NA	NA	NA	NA	NA	NA	NA	NA	NA	NA	NA	NA	NA	NA	NA	0	NA	NA	NA	NA	NA	NA
_____ASV18059	-0.187272	0.198288	0.130342	0.200255	-0.0486046	-0.0607939	0.111512	0.219136	0.181729	0.223845	-0.0549475	0.179207	-0.135555	0.215897	0.202557	0.204785	-0.18205	0.0848413	-0.0534563	-0.0687985	-0.32631	0.589136	0.234818	0.377408	0.242246	0.285456	0.21203	0.364442	-0.182096	-0.192397	-0.187324	0.072201	0.55081	-0.0734325	0.234799	0.230226	0.232439	0.369933	0.305721	0.367763	0.291733	-0.326649	-0.110899	-0.531255	0.58307	-0.258968	0.0746791	0.281199	-0.0403215	0.426229	0.265569	0.439322	0.201057	0.30363	0.305599	0.430558	0.4247	0.326208	2.59841	0.1174	0.224124	0.8014	0.567293	0.5771	1.30116	0.2782	0.620983	0.5478	1.53084	0.1998	0.869021	0.46	0.208949	0.804	2.66199	0.105	0.841271	0.598	0.172175	0.978	0.404109	0.847	0.00131448	0.427014	0.276209	0.91	0.827895	0.88	0.8
_____ASV18343	-0.0654441	0.0692937	0.160244	0.179939	0.680734	-0.264204	-0.446127	0.278035	0.133543	0	0.175276	-0.107593	-0.0738362	0.230345	0.186769	0.204502	0.461742	0.899725	-0.211947	-0.321211	-0.446127	-0.446127	0.387142	0.405796	0.23418	0.124916	0	0	0.0101056	0.00550952	-0.211947	0.340447	-0.220695	0.0918971	0.307596	0.304511	0.23418	0.349724	0.225431	0.358683	1.24632	0.569475	0.226403	-0.274367	-0.446127	-0.0446762	-0.446127	-0.446127	-0.446127	0.495564	0.495589	0.440275	0.17176	0	0.401451	0	0	0	0.409369	0.5241	11.101	0.0004	0.793708	0.4811	0.659771	0.5226	0.665651	0.5192	1.18664	0.3258	0.560312	0.562	11.2139	0.001	0.314286	0.578	1.9879	0.07	0.50129	0.778	8.24984	0.001	0.000479804	0.704195	0.00065999	0.91	0.889785	0.88	0.8
_____ASV18365	-0.205613	0.217708	0.0982626	0.218773	-0.303876	0.162721	0.154367	0	0.257024	0.252261	-0.0121207	0.134466	-0.133467	0.201771	0.241829	0.170409	-0.303876	-0.303876	-0.303876	0.671737	-0.00908822	0.332681	0	0	0	0.504205	0.294788	0.427024	-0.303876	-0.00908822	-0.303876	0.279635	0.278019	0.0710233	0	0.294788	0	0.393411	0.392316	0.374899	-0.303876	-0.303876	-0.303876	-0.303876	0.568967	0.231694	0.57139	0.138306	-0.303876	0	0	0	0	0.571414	0.53557	0.573009	0.442182	0	3.77147	0.033	2.11252	0.1213	0.390206	0.835	1.69333	0.1831	0.158734	0.8621	1.59665	0.18	0.407562	0.766	1.72191	0.188	3.23496	0.069	1.19251	0.299	0.815655	0.56	2.04525	0.07	0.000251995	0.243056	0.0632606	0.91	0.755502	0.88	0.8
_____ASV18390	-0.170233	0.180247	0	0.244096	0.32628	-0.170233	-0.170233	0.343448	0	0	-0.170233	-0.170233	0.371418	0	0	0.373859	-0.170233	0.822793	-0.170233	-0.170233	-0.170233	-0.170233	0	0.669664	0	0	0	0	-0.170233	-0.170233	-0.170233	-0.170233	-0.170233	1.0214	0	0	0	0	0	0.794626	-0.170233	-0.170233	1.31931	-0.170233	-0.170233	-0.170233	-0.170233	-0.170233	-0.170233	0	0	0.9754	0	0	0	0	0	0	3.14363	0.0219	2.7598	0.0431	3.25579	0.0052	2.66038	0.0431	3.49657	0.0052	2.59146	0.0431	2.2961	0.112	2.0004	0.131	2.18476	0.153	2.24996	0.056	2.74145	0.015	2.1201	0.082	8.45281e-05	0.194471	0.0280183	0.384482	0.531479	0.55771	0.8
_____ASV1849	-0.00518029	0.00548502	0.173036	0.166947	-0.610141	0.510637	0.126032	0.139104	0.184959	0.225418	0.126273	0.0793638	-0.224331	0.212805	0.244953	0.141421	-0.612503	-0.607779	0.634097	0.375952	-0.0371349	0.304032	0.191874	0.210003	0.272169	0.254947	0.322704	0.320472	0.0554795	0.221153	-0.292174	0.197066	-0.062426	-0.14292	0.236568	0.431863	0.175661	0.364008	0.24649	0.23677	-0.501126	-0.71162	-0.617676	0.434749	0.834435	0.227311	0.445197	0.115277	-0.226435	0.295885	0.262348	0.176589	0.30398	0.374739	0.259343	0.426709	0.459548	0.218391	0.00226831	0.9623	8.72988	0.0008	0.779407	0.48	0.588497	0.5506	0.479922	0.6331	0.533817	0.723	1.90695	0.148	0.599446	0.588	0.00384147	0.949	0.703414	0.71	2.05717	0.092	0.30424	0.906	0.0116877	0.82	0.00114744	0.91	0.895274	0.88	0.8
_____ASV18519	-0.170269	0.180285	0	0.244095	0.326349	-0.170269	-0.170269	0.343443	0	0	0.0781138	-0.170269	0.100533	0.248383	0	0.270802	-0.170269	0.822968	-0.170269	-0.170269	-0.170269	-0.170269	0	0.66964	0	0	0	0	-0.170269	-0.170269	-0.170269	0.326497	-0.170269	0.425496	0	0	0	0.496766	0	0.595765	0.57488	-0.170269	0.574437	-0.170269	-0.170269	-0.170269	-0.170269	-0.170269	-0.170269	0.745149	0	0.744706	0	0	0	0	0	0	2.09748	0.2529	1.84138	0.3244	0.521479	0.5649	1.86494	0.1145	0.506876	0.6024	0.4692	0.8531	0.524967	0.622	2.0013	0.148	2.18571	0.171	0.840306	0.606	0.889047	0.444	2.12114	0.068	8.2838e-05	0.574424	0.136101	0.91	0.67284	0.88	0.8
_____ASV18679	0.169481	-0.17945	0.202236	0.116918	-0.3883	-0.235516	0.640698	0	0.0841062	0.317739	0.102747	-0.0417585	-0.0665329	0.283251	0.151436	0.158872	-0.3883	-0.3883	-0.19358	-0.281264	1.09032	0.1502	0	0	0.131282	0.107036	0.505784	0.333638	0.199583	0.205074	0.103785	0.00591132	-0.288591	-0.270915	0.491721	0.273645	0.270452	0.303343	0.0997091	0.117385	-0.3883	-0.3883	-0.3883	-0.0957515	-0.241594	-0.3883	0.792292	0.504618	0.622967	0	0	0	0.191523	0.146706	0	0.803845	0.372857	0.401784	2.29127	0.1326	7.64011	0.0004	0.207822	0.839	1.69524	0.188	0.145487	0.8788	0.0801098	0.9897	0.191703	0.849	8.78541	0.001	2.16487	0.149	2.39963	0.014	0.550606	0.794	6.09677	0.001	0.00095783	0.446545	0.00065999	0.91	0.76046	0.88	0.8
_____ASV19032	-0.127335	0.134825	0.0800233	0.230727	0.497883	-0.259928	-0.259602	0.323481	0.0463091	0.0466355	-0.172757	0.0954628	0.0843206	0.0977468	0.279721	0.20515	0.0523272	0.94344	-0.217479	-0.306238	-0.216853	-0.306238	0.202131	0.600527	0.088759	0	0.0893847	0	-0.306238	-0.0384744	-0.0372922	-0.0392758	0.2294	0.230256	0	0.192437	0.140464	0.191613	0.535637	0.427515	0.0942051	0.765725	0.63372	-0.306238	-0.173099	-0.306238	-0.306238	-0.306238	-0.153007	0.280905	0.809938	0.510272	0	0.133139	0	0	0	0.153231	1.18829	0.3279	4.41073	0.0057	0.519652	0.6766	1.84764	0.1657	0.0127371	0.9911	0.304062	0.9267	0.538404	0.635	5.05925	0.003	1.20533	0.33	1.65539	0.087	0.449327	0.895	3.23161	0.006	0.000831685	0.625298	0.00556749	0.91	0.736013	0.88	0.8
_____ASV19184	-0.0635323	0.0672695	0.170789	0.168743	0.499002	-0.226674	-0.294024	0.246411	0.149099	0.172683	-0.104299	0.29108	-0.203761	0.185536	0.234169	0.189104	0.295863	0.70214	-0.377566	-0.0620634	-0.108894	-0.495984	0.368409	0.332694	0.178375	0.242664	0.299987	0.146155	-0.377566	0.290874	-0.103905	0.168967	0.291286	-0.323588	0.178375	0.365599	0.304002	0.313939	0.30927	0.212367	0.174499	1.16156	0.160949	-0.0462215	-0.043594	-0.642139	-0.441176	-0.244722	-0.182194	0.43195	0.363342	0.431081	0.290779	0.292062	0	0.200963	0.397416	0.296896	0.379108	0.5073	5.75447	0.0053	2.13849	0.1201	1.42908	0.2419	1.31331	0.2797	1.14968	0.3387	1.63343	0.209	5.20351	0.013	0.296113	0.596	0.662601	0.729	1.25898	0.309	1.38299	0.245	0.00116643	0.697249	0.00525191	0.872164	0.805559	0.88	0.8
_____ASV1930	-0.0593172	0.0628064	0.169059	0.170788	-0.876481	0.474841	0.439748	0.121482	0.17379	0.185971	-0.194987	0.275235	-0.087544	0.19579	0.20956	0.211668	-0.835997	-0.916966	0.202766	0.77165	0.45528	0.422805	0.188709	0.16064	0.199393	0.272653	0.335103	0.155833	-0.385433	0.286737	-0.0792554	-0.00453993	0.263733	-0.0974904	0.274407	0.280837	0.313145	0.280019	0.323656	0.293514	-1.18663	-0.50568	-0.937134	0.298561	0.739864	0.37342	0.303109	0.591522	0.422452	0.132901	0.231554	0.2007	0.210353	0.345242	0.353472	0.32439	0.357524	0.312952	0.402442	0.5443	21.755	0.0001	2.12275	0.1292	1.16144	0.315	0.404642	0.6614	0.12708	0.9714	0.0219709	0.987	1.35183	0.274	0.0223228	0.877	0.877484	0.546	0.194386	0.966	1.18094	0.322	0.00877878	0.711536	0.000233907	0.880003	0.834672	0.88	0.8
_____ASV19342	-0.0950963	0.10069	0.11995	0.211524	0.436186	-0.328256	-0.126895	0.291142	0.0660675	0.15772	-0.0121158	-0.0101872	0.0243306	0.210667	0.230882	0.180533	0.119243	0.753128	-0.267694	-0.394323	-0.136838	-0.116047	0.219004	0.536878	0.126629	0	0.257485	0.186675	-0.139602	-0.265232	0.119545	0.11537	0.244858	-0.0899265	0.171736	0.129091	0.290141	0.391335	0.440939	0.202931	0.370225	0.758084	0.180248	-0.204379	-0.394323	-0.394323	-0.202193	-0.394323	0.264793	0.577189	0.631642	0.280401	0.189944	0	0	0.19213	0	0.458478	0.677162	0.4216	3.70215	0.0207	0.00435077	0.9947	0.96733	0.3923	0.923482	0.4101	0.796963	0.5483	0.00924526	0.985	4.03339	0.012	0.667034	0.427	1.3967	0.194	0.423454	0.865	2.14927	0.053	0.000749208	0.680771	0.0156759	0.91	0.860103	0.88	0.8
_____ASV19407	-0.197523	0.209141	0	0.242735	0.0907748	-0.0468793	-0.0478422	0.288297	0.150643	0.14968	0.0907748	0.0902875	-0.197523	0.288297	0.19904	0	-0.197523	0.379072	-0.197523	0.117459	-0.197523	0.115445	0	0.576595	0	0.314981	0	0.312968	-0.197523	-0.197523	-0.197523	0.379072	0.378097	-0.197523	0	0	0	0.576595	0.388085	0	0.66737	-0.197523	-0.197523	-0.197523	0.235577	-0.197523	-0.197523	0.232808	-0.197523	0.864892	0	0	0	0.433099	0	0	0.430331	0	2.79505	0.1392	0.12748	1	0.547264	0.7616	0.148644	0.9349	0.642435	0.5796	1.11952	0.3317	0.618957	0.67	0.146755	0.911	2.97446	0.055	0.757501	0.713	1.05076	0.394	0.669012	0.717	0.000165566	0.455625	0.323736	0.91	0.9	0.88	0.8
_____ASV20305	NA	NA	NA	NA	NA	NA	NA	NA	NA	NA	NA	NA	NA	NA	NA	NA	NA	NA	NA	NA	NA	NA	NA	NA	NA	NA	NA	NA	NA	NA	NA	NA	NA	NA	NA	NA	NA	NA	NA	NA	NA	NA	NA	NA	NA	NA	NA	NA	NA	NA	NA	NA	NA	NA	NA	NA	NA	NA	NA	NA	NA	NA	NA	NA	NA	NA	NA	NA	NA	NA	NA	NA	NA	NA	NA	NA	NA	NA	NA	NA	NA	NA	0	NA	NA	NA	NA	NA	NA
_____ASV20499	-0.0171918	0.0182031	0.176331	0.162975	0.0252956	0.135564	-0.161959	0.19669	0.255947	0.163073	0.117534	0.207691	-0.354791	0.248466	0.216385	0.103405	-0.269184	0.319775	0.486656	-0.247446	-0.269048	-0.0451352	0.189012	0.332099	0.436661	0.21075	0.189148	0.27709	0.106756	0.299865	-0.458196	0.128313	0.115517	-0.230706	0.405084	0.32324	0	0.306678	0.299625	0.22749	0.137972	0.396111	-0.458196	0.389231	0.401436	-0.458196	-0.1746	-0.174473	-0.13321	0.390788	0.416866	0	0.593797	0.41948	0	0.283596	0.283723	0.324986	0.0231617	0.7966	0.550031	0.5587	2.18881	0.1197	2.99041	0.0553	0.218214	0.8174	0.733863	0.5746	2.13615	0.131	0.513328	0.608	0.0215956	0.805	0.953523	0.448	0.919625	0.469	1.33192	0.253	0.000582911	0.791802	0.210906	0.871309	0.565444	0.88	0.8
_____ASV2054	-0.168354	0.178257	0.148725	0.186508	-0.463627	0.37191	0.111874	0.117137	0.200828	0.253006	0.198251	0.168961	-0.400595	0.24408	0.211258	0.116958	-0.579197	-0.348056	0.205403	0.553553	-0.131269	0.377122	0.144179	0.184831	0.256672	0.316458	0.310324	0.406707	0.136517	-0.0610723	-0.580507	0.259985	0.398994	-0.1847	0.270621	0.313759	0.120495	0.418574	0.280303	0.19857	-0.305964	-0.459045	-0.625871	0.160306	0.963045	-0.0618402	0.740411	0.00288282	-0.481892	0.251741	0.191942	0.166493	0.308672	0.393171	0.215192	0.59167	0.313268	0.193155	2.35855	0.1346	4.93997	0.0106	2.53906	0.0891	0.100866	0.9077	0.242188	0.7932	1.59507	0.1939	2.10624	0.12	1.67836	0.212	1.04452	0.294	2.39537	0.021	1.55636	0.162	1.09244	0.379	0.0105714	0.449921	0.00915043	0.821149	0.9	0.88	0.8
_____ASV21260	0.121467	-0.128612	0.19904	0.126622	-0.300593	-0.133363	0.447026	0.113985	0.195134	0.264453	0.0959565	-0.0683912	-0.0300713	0.182468	0.228724	0.215174	-0.294844	-0.306342	0.0126366	-0.292636	0.646609	0.229299	0.170462	0.158964	0.342149	0.172669	0.436044	0.290611	0.182421	0.16956	0.0124203	0.00949155	-0.306342	-0.0810611	0.276385	0.428027	0.341958	0.247959	0.158964	0.256198	-0.209613	-0.22686	-0.465306	-0.227885	0.00997676	-0.189156	0.725368	0.0117101	0.626424	0.255692	0.238445	0	0.23742	0.475282	0.27615	0.348607	0.477016	0.566488	1.07757	0.3054	3.49672	0.0311	0.172291	0.8384	0.25892	0.772	0.250528	0.7843	0.632257	0.6458	0.172331	0.846	3.88704	0.029	1.09506	0.3	0.807909	0.621	0.370123	0.88	1.84892	0.1	0.000711499	0.609007	0.0216312	0.91	0.9	0.88	0.8
_____ASV21700	0.189945	-0.201118	0.187516	0.140097	-0.156736	-0.0926044	0.256155	0.176492	0.210845	0.231061	0.0304757	-0.15745	0.138517	0.204328	0.176164	0.245232	0.034608	-0.34808	0.125175	-0.330181	0.410053	0.0882662	0.297605	0.187178	0.35546	0.205076	0.337252	0.322027	0.596209	-0.15797	0.131596	-0.535258	-0.15693	0.146822	0.341172	0.254377	0.358069	0	0.255088	0.347348	0.0335209	-0.535258	0.031529	0.024338	-0.535258	0.279637	0.0335681	0.598167	0.119669	0.372354	0	0.37107	0.366344	0	0.541868	0.372385	0.428436	0.422794	2.61874	0.1124	1.09364	0.3548	0.478868	0.6295	0.0251315	0.9753	2.53846	0.0896	1.15402	0.3407	0.512341	0.635	1.15308	0.303	2.7416	0.091	1.22436	0.308	2.48542	0.036	0.991155	0.433	0.000688197	0.421607	0.146202	0.91	0.9	0.88	0.8
_____ASV22057	0.180869	-0.191508	0.199087	0.121761	-0.409432	0.335776	0.0914573	0.0818824	0.291342	0.175252	-0.171883	0.239004	-0.0732223	0.154971	0.28169	0.14523	-0.408524	-0.410339	0.532482	0.121187	0.418647	-0.265477	0.119306	0.11749	0.494544	0.296873	0.267533	0.175994	-0.173472	0.886199	-0.170121	-0.170294	-0.408191	0.0430556	0.185061	0.491279	0.186811	0.25726	0.119638	0.233092	-0.52783	-0.348871	-0.351594	0.00847352	0.70455	0.288379	0.00370627	0.361332	-0.116684	0	0.178959	0.176235	0.377234	0.726063	0.288599	0.25937	0.374826	0.265404	3.18962	0.0814	4.37616	0.0141	1.44125	0.2495	0.931671	0.4163	5.24033	0.0067	0.312456	0.8895	1.10223	0.337	3.66761	0.024	2.47653	0.123	1.34446	0.204	2.5939	0.023	2.01608	0.094	0.00108512	0.368472	0.0115105	0.91	0.86836	0.598482	0.8
_____ASV22126	-0.178705	0.189217	0.0831425	0.227211	0.554166	-0.326889	-0.251371	0.315175	0	0.0755173	0.0479083	-0.109151	0.0668099	0.236966	0.120122	0.253116	0.117663	0.990668	-0.326889	-0.326889	-0.326889	-0.168989	0.232395	0.571622	0	0	0	0.1579	-0.170537	-0.18265	-0.182927	0.266354	-0.0356511	0.366494	0.156352	0.144238	0.143962	0.44911	0.196352	0.529329	0.797502	0.326325	0.53867	-0.326889	-0.326889	-0.326889	-0.326889	-0.326889	-0.0787603	0.658106	0.318741	0.654639	0	0	0	0	0	0.248128	2.43131	0.119	5.68767	0.0024	0.21231	0.8407	1.2968	0.2996	0.188732	0.8423	0.217611	0.9487	0.214609	0.85	6.54774	0.001	2.41553	0.139	1.68235	0.105	0.65534	0.703	3.8633	0.003	0.000544954	0.428453	0.00276977	0.91	0.834672	0.88	0.8
_____ASV22348	0.123413	-0.130672	0.190284	0.140819	-0.251821	0.108994	0.153775	0.140368	0.230527	0.238965	-0.0442417	-0.000360354	0.0486568	0.215631	0.18053	0.233756	-0.12721	-0.376431	0.0386909	0.185688	0.458758	-0.178933	0.22798	0.166124	0.354154	0.304661	0.389402	0.243929	0.120166	0.0407377	0.209335	-0.208649	-0.0414584	-0.144157	0.372621	0.259798	0.371464	0.225121	0.261703	0.265599	-0.542555	-0.167134	-0.0457725	0.200402	0.457775	-0.39408	0.209428	-0.291722	0.599313	0	0.263216	0.325223	0.520066	0.378116	0.148475	0.366932	0.250833	0.594207	1.09051	0.3109	1.09823	0.3476	0.048195	0.9431	0.853554	0.4332	0.115316	0.89	1.56363	0.2005	0.0481653	0.933	1.17547	0.318	1.13101	0.272	1.35887	0.22	0.278612	0.927	1.03665	0.408	0.000788857	0.613488	0.143851	0.91	0.875322	0.88	0.8
_____ASV23271	-0.0388439	0.0411289	0.146141	0.193426	0.15919	-0.236658	0.0705471	0.273759	0	0.225017	-0.0399052	0.256842	-0.236658	0.196753	0.284813	0	0.16148	0.156899	-0.236658	-0.236658	-0.041354	0.192621	0.398139	0.393557	0	0	0.195304	0.429279	-0.236658	0.356785	-0.236658	0.156848	0.156899	-0.236658	0	0.427224	0	0.393506	0.393557	0	-0.236658	0.950886	-0.236658	-0.236658	-0.236658	-0.236658	0.353601	0.0562981	-0.236658	0	0.777447	0	0	0	0	0.590259	0.292956	0	0.106331	0.8105	0.949846	0.5132	1.37826	0.2845	0.0935678	0.9068	0.523863	0.6218	1.39389	0.2222	1.44521	0.25	1.00557	0.426	0.110391	0.726	1.42045	0.168	0.792378	0.585	0.446371	0.876	0.000145792	0.796042	0.197044	0.91	0.9	0.88	0.8
_____ASV23736	0.0606042	-0.0641691	0.160744	0.179549	0.381509	-0.143566	-0.25453	0.287417	0.152744	0.110132	-0.258644	0.484526	-0.246417	0.106018	0.294146	0.118245	0.276282	0.486735	0.0591056	-0.364662	-0.153575	-0.364662	0.334751	0.481023	0.285704	0	0.211087	0	-0.152626	0.482318	-0.147879	-0.364662	0.486735	-0.364662	0.212036	0.361159	0.216783	0	0.481023	0	-0.364662	1.54868	-0.0394873	-0.0466084	-0.0470644	-0.364662	-0.364662	-0.0480319	-0.364662	0	0.639591	0.325175	0.318054	0.317598	0	0	0.31663	0	0.361042	0.5617	3.65346	0.0226	5.86825	0.0036	0.880622	0.4353	0.166354	0.8531	2.96454	0.023	4.75453	0.011	2.87711	0.067	0.269341	0.672	2.21981	0.044	1.94506	0.081	1.44732	0.207	0.000415703	0.72002	0.0168542	0.327656	0.875722	0.88	0.707681
_____ASV23761	0.232992	-0.246697	0.197202	0.119329	0.648529	-0.447652	-0.229075	0.257735	0.102272	0.148307	-0.0923949	0.0703887	0.0240067	0.221561	0.220252	0.178911	1.04655	0.250505	-0.454566	-0.440108	0.106988	-0.595688	0.428788	0.255194	0.141121	0.15558	0.250692	0	0.270998	0.455934	-0.0279577	-0.455788	-0.315157	0.0863641	0.40212	0.374253	0.242086	0.1399	0.189137	0.278507	0.704975	0.77016	0.470452	-0.595688	-0.595688	-0.109283	-0.386472	0.0366943	-0.352927	0.548397	0.499462	0.312223	0	0	0.313979	0.209216	0.308581	0.24276	5.50443	0.0216	11.1109	0.0004	0.220834	0.8067	1.55787	0.2166	1.69894	0.1903	0.796666	0.5315	0.16416	0.845	10.5514	0.001	4.2107	0.046	3.80419	0.002	1.71636	0.14	8.67013	0.001	0.00102895	0.192833	0.00065999	0.91	0.787322	0.88	0.8
_____ASV24764	-0.174751	0.18503	0.0857602	0.22632	0.499312	-0.260511	-0.260511	0.329401	0	0	0.120366	-0.00714946	-0.123509	0.278119	0.175216	0.137002	-0.00323005	1.00185	-0.260511	-0.260511	-0.260511	-0.260511	0.257281	0.584496	0	0	0	0	-0.00323005	-0.260511	-0.260511	0.243963	0.246212	0.0408926	0.257281	0	0	0.504473	0.341633	0.301403	0.88212	0.499573	0.116243	-0.260511	-0.260511	-0.260511	-0.260511	-0.260511	-0.260511	0.798817	0.497592	0.376754	0	0	0	0	0	0	2.32183	0.1114	4.57652	0.0101	0.372068	0.723	2.09012	0.1224	0.153319	0.8573	0.383983	0.8282	0.335679	0.797	5.09275	0.005	2.30623	0.145	1.51731	0.138	0.599539	0.761	3.60614	0.005	0.00024961	0.42017	0.00879834	0.91	0.684414	0.88	0.8
_____ASV24866	0.131682	-0.139427	0.199092	0.125854	0.166645	-0.253924	0.0800344	0.215835	0.110409	0.262325	-0.258719	0.167245	0.09979	0.105615	0.216077	0.273559	0.271945	0.061344	-0.152716	-0.364334	0.275815	-0.133545	0.332307	0.286992	0.211618	0	0.460562	0.230789	-0.153104	0.273146	0.275003	-0.364334	0.061344	-0.110466	0.211229	0.332929	0.460259	0	0.286992	0.253868	-0.364334	0.912975	-0.0487078	-0.364334	-0.0469068	-0.364334	-0.0474896	-0.364334	0.733625	0	0.482802	0.315626	0	0.317427	0	0.316844	0	0.763736	1.29376	0.2921	1.18028	0.3481	1.21509	0.339	0.0733832	0.9465	0.0712923	0.9392	2.42527	0.05	1.25774	0.29	1.15351	0.328	1.29061	0.291	2.69361	0.012	0.755195	0.605	0.742204	0.619	0.000415552	0.599239	0.144022	0.91	0.9	0.88	0.8
_____ASV24952	0.0533539	-0.0564924	0.184975	0.151278	0.975442	-0.508865	-0.508988	0.214255	0.0938671	0.0938006	-0.0644374	0.193019	-0.14027	0.198356	0.244686	0.166489	1.30179	0.649096	-0.570698	-0.441411	-0.571029	-0.441307	0.300861	0.286504	0.108685	0.159636	0.108354	0.159708	-0.23042	0.52054	-0.130058	0.101545	-0.134503	-0.152525	0.252135	0.40912	0.255799	0.309761	0.251968	0.21515	0.837335	1.4488	0.640196	-0.515639	-0.352888	-0.679383	-0.515008	-0.516852	-0.49312	0.399677	0.422154	0.252481	0.163743	0.213741	0	0.164375	0.162531	0.186263	0.465674	0.5262	38.4887	0.0001	1.97138	0.1449	2.55818	0.0877	3.24296	0.0496	0.851961	0.5026	0.707281	0.492	8.96879	0.002	0.208566	0.67	2.10652	0.046	1.17814	0.343	4.69971	0.004	0.00150877	0.7052	0.000233907	0.880003	0.628768	0.88	0.8
_____ASV24974	-0.193991	0.205402	0.103581	0.216709	0.5981	-0.276788	-0.347317	0.282844	0.116673	0.0976973	0.0227413	-0.116235	0.101993	0.228507	0.138079	0.250917	0.124615	1.07159	-0.217855	-0.341078	-0.488732	-0.193046	0.227779	0.491838	0.18263	0.147653	0	0.198354	-0.216317	-0.285672	-0.0799837	0.261799	0.0532026	0.320365	0.183678	0.145295	0.213482	0.417405	0.231084	0.496623	0.63971	0.425736	0.728856	-0.286904	-0.285708	-0.255032	-0.284582	-0.488732	-0.257397	0.592212	0.284307	0.591692	0.201828	0.203023	0.2337	0.20415	0	0.231335	3.0634	0.0881	7.07266	0.0014	0.287223	0.7651	1.8499	0.1704	0.0513118	0.9506	0.0557538	0.9962	0.276833	0.788	11.6473	0.001	2.8646	0.098	2.75599	0.01	0.684042	0.657	3.76954	0.004	0.000873909	0.376537	0.00180014	0.91	0.742111	0.88	0.8
_____ASV25174	-0.207952	0.220184	0.0806477	0.226576	0.432033	-0.2886	-0.162217	0.312532	0	0.126382	0.0719731	-0.0469664	-0.0272801	0.198925	0.167105	0.26132	-0.0466566	0.910723	-0.2886	-0.2886	-0.2886	-0.0243458	0.241943	0.555217	0	0	0	0.264254	-0.2886	-0.0466566	-0.2886	0.432546	-0.0472761	0.286303	0	0.241943	0	0.376617	0.241324	0.574903	0.42977	0.4363	0.430029	-0.2886	-0.2886	-0.2886	0.0747494	-0.2886	-0.2886	0.47029	0.474559	0.718629	0	0	0	0.363349	0	0	3.20549	0.0711	3.40624	0.0339	0.0973263	0.906	1.45143	0.2546	0.820079	0.4604	0.110256	0.9799	0.0942761	0.928	3.78259	0.017	3.31257	0.075	0.956332	0.482	1.02522	0.416	2.94353	0.015	0.000289945	0.348912	0.0231799	0.91	0.813572	0.88	0.8
_____ASV25318	-0.262746	0.278202	0	0.238615	0.503597	-0.262746	-0.262746	0.328969	0	0	0.0887089	-0.0864545	-0.00245939	0.257367	0.176292	0.179663	-0.262746	1.26994	-0.262746	-0.262746	-0.262746	-0.262746	0	0.588031	0	0	0	0	-0.262746	-0.262746	-0.262746	0.440164	0.0898371	0.309885	0	0	0	0.504516	0.352583	0.38187	0.791619	0.266129	0.453042	-0.262746	-0.262746	-0.262746	-0.262746	-0.262746	-0.262746	0.739623	0.528875	0.468746	0	0	0	0	0	0	6.13455	0.0059	5.38554	0.0041	0.220771	0.8454	5.5552	0.0027	0.228136	0.8046	0.226214	0.9442	0.179812	0.862	5.19413	0.002	5.44648	0.023	1.35286	0.222	1.18959	0.305	6.55018	0.001	0.000271011	0.0934696	0.00426922	0.91	0.200239	0.88	0.8
_____ASV2540	-0.0417947	0.0442532	0.115758	0.215253	0.578741	-0.236425	-0.367479	0.264559	0.142207	0.123373	-0.0551571	-0.108148	0.178151	0.132002	0.154087	0.312869	0.334702	0.822781	-0.202235	-0.273722	-0.257851	-0.487074	0.228136	0.479393	0.124073	0.272554	0.202481	0.13445	0.139565	-0.0662493	-0.1987	-0.249879	-0.150046	0.630371	0.204156	0.182465	0.218295	0.15586	0.256272	0.625249	0.164895	0.249588	1.32174	-0.208401	-0.16384	-0.351406	-0.121965	-0.410191	-0.599253	0.226763	0.200221	0.69253	0.23823	0.321813	0.162862	0.2295	0.24213	0.119159	0.182402	0.6918	8.72323	0.0001	0.618667	0.5745	1.13236	0.3408	2.77318	0.0613	2.28207	0.0576	0.814879	0.499	2.32475	0.085	1.11594	0.324	1.6217	0.12	1.54606	0.137	1.34312	0.271	0.00906898	0.766212	0.000233907	0.91	0.843397	0.88	0.8
_____ASV255	0.00810527	-0.00858205	0.168527	0.172042	0.826943	-0.546943	-0.315953	0.137081	0.0905702	0.238938	-0.0153295	0.130613	-0.125764	0.190215	0.221617	0.213979	0.866683	0.787202	-0.486775	-0.612582	-0.355592	-0.272711	0.132312	0.246551	0.146045	0.106362	0.361891	0.324197	-0.0269708	0.319773	-0.268486	-0.00368812	-0.0585462	0.0455022	0.227782	0.319966	0.317717	0.315272	0.310647	0.284632	0.917565	0.930968	0.632295	-0.521881	-0.477405	-0.655058	-0.441672	-0.0617223	-0.462824	0.237715	0.264203	0.225353	0.102671	0.230604	0.104297	0.320389	0.459929	0.499985	0.00640299	0.9374	16.8409	0.0001	0.664637	0.5242	0.0872907	0.9133	0.730697	0.4871	0.128227	0.9702	0.674115	0.485	11.3354	0.001	0.476097	0.481	2.86172	0.01	0.318521	0.906	5.747	0.001	0.0528238	0.82	0.000233907	0.91	0.9	0.88	0.8
_____ASV25505	0.0410002	-0.043412	0.17045	0.169587	0.106968	0.0396925	-0.151312	0.216725	0.215183	0.192782	-0.171137	0.102422	0.0749626	0.185651	0.215358	0.22455	0.285176	-0.0712389	-0.0824264	0.172913	-0.0797486	-0.22938	0.325751	0.290743	0.284849	0.335006	0.286256	0.267319	-0.0811627	0.28469	-0.0805264	-0.261112	-0.0798466	0.261549	0.285514	0.325573	0.285853	0.247267	0.2862	0.36318	-0.352316	0.19783	0.475391	-0.0816597	0.192587	0.00364453	-0.0794362	-0.0831516	-0.311352	0.275551	0.402921	0.417145	0.357583	0.400341	0.407665	0.359039	0.3566	0.316515	0.110375	0.7893	0.375214	0.6986	0.465234	0.651	0.509862	0.5946	0.680245	0.5136	0.491277	0.7496	0.531835	0.611	0.411578	0.666	0.123009	0.73	0.58884	0.761	0.522911	0.73	0.402249	0.88	0.000831819	0.78998	0.248573	0.91	0.9	0.88	0.8
_____ASV25825	0.0668649	-0.0707981	0.178471	0.159476	-0.170271	0.212964	-0.0352896	0.162542	0.250111	0.203699	0.0682018	0.0666736	-0.147137	0.220784	0.220072	0.178155	-0.170868	-0.169674	0.0675706	0.371574	0.303892	-0.405306	0.234438	0.235631	0.318818	0.401198	0.37039	0	-0.170413	0.538653	-0.167644	0.306817	-0.405306	-0.122528	0.234892	0.40253	0.237661	0.371911	0	0.282778	-0.0518587	-0.0536486	-0.405306	0.309432	-0.0524829	0.406082	-0.0529674	0.306152	-0.405306	0.353447	0.351657	0	0.467925	0.352823	0.523755	0.352338	0.465794	0	0.334121	0.6256	0.879082	0.3726	0.345479	0.7159	1.57852	0.215	3.2117	0.0516	0.785395	0.5414	0.340666	0.73	0.880738	0.402	0.328147	0.616	0.624479	0.768	1.54198	0.191	1.03991	0.391	0.000415714	0.741956	0.152176	0.91	0.786108	0.88	0.8
_____ASV2696	0.0786107	-0.0832349	0.150553	0.188773	0.889326	-0.302612	-0.62538	0.235756	0.101175	0.0777225	-0.174555	0.100532	0.0807523	0.137122	0.212725	0.265329	0.886778	0.891874	-0.12726	-0.493905	-0.523686	-0.73632	0.290801	0.384529	0.146917	0.119047	0.118328	0.0928805	-0.0620427	0.299586	-0.00171081	-0.287067	-0.0985217	0.179708	0.174318	0.263758	0.331028	0.214335	0.335357	0.445728	0.292842	1.05016	1.32497	-0.23272	-0.165055	-0.539698	-0.583787	-0.583512	-0.720766	0.310667	0.421597	0.438149	0.128422	0.192804	0.194594	0.129286	0.159341	0.120243	0.754044	0.3841	24.8971	0.0001	0.805169	0.4481	0.330195	0.7196	0.551221	0.5847	1.76032	0.1554	2.21783	0.117	16.1421	0.001	0.1561	0.705	3.22913	0.007	0.840326	0.528	5.44688	0.001	0.00843202	0.660272	0.000233907	0.91	0.9	0.88	0.8
_____ASV27325	-0.119523	0.126554	0	0.246076	0.229085	-0.119523	-0.119523	0.348608	0	0	-0.119523	-0.119523	0.260777	0	0	0.3803	-0.119523	0.577694	-0.119523	-0.119523	-0.119523	-0.119523	0	0.697217	0	0	0	0	-0.119523	-0.119523	-0.119523	-0.119523	-0.119523	0.717137	0	0	0	0	0	0.83666	-0.119523	-0.119523	0.926302	-0.119523	-0.119523	-0.119523	-0.119523	-0.119523	-0.119523	0	0	1.04583	0	0	0	0	0	0	1.04874	0.4878	0.920691	1	1.08616	0.1386	0.887523	1	1.16648	0.1386	0.864532	1	1.09388	0.326	0.957143	0.512	1.05974	0.375	0.964796	0.518	1.21905	0.244	0.964156	0.51	4.1256e-05	0.693556	0.323736	0.880003	0.9	0.88	0.8
_____ASV2752	0.0356898	-0.0377892	0.165674	0.174899	0.405518	-0.079934	-0.343216	0.173001	0.208799	0.216037	-0.0255324	0.24148	-0.235579	0.192476	0.222848	0.200114	0.379741	0.431295	0.217647	-0.404568	-0.490319	-0.182739	0.256278	0.243638	0.304348	0.263047	0.254501	0.363359	0.0909983	0.312579	-0.296508	-0.142063	0.17038	-0.162464	0.224874	0.33799	0.282693	0.319196	0.304167	0.295414	0.632155	0.506055	0.0783444	-0.360667	0.643654	-0.586055	-0.348086	-0.42527	-0.243873	0.264812	0.296437	0.33607	0.366265	0.302777	0.258279	0.261152	0.461901	0.428893	0.105086	0.7472	3.80496	0.03	1.60514	0.2069	1.49795	0.2269	0.168352	0.8445	1.54433	0.2048	0.022223	0.984	0.324916	0.724	0.38949	0.534	0.607059	0.794	0.3489	0.866	0.345787	0.891	0.00832971	0.781637	0.0210472	0.91	0.795603	0.88	0.8
_____ASV27666	0.0977028	-0.10345	0.183141	0.152318	0.0740715	0.0299736	-0.107266	0.216859	0.223292	0.185411	-0.375636	0.266641	0.118903	0	0.261077	0.237097	0.268194	-0.120051	0.141169	-0.0913309	-0.116255	-0.0974594	0.352826	0.255585	0.348454	0.284305	0.259381	0.278176	-0.375636	0.137726	0.531018	-0.375636	0.395557	-0.375636	0	0.346112	0.403466	0	0.402768	0	-0.375636	0.394368	0.203483	-0.375636	0.398699	0.0721259	-0.375636	0.00685668	0.0690175	0	0.504091	0.404366	0	0.506953	0.447761	0	0.382492	0.444653	0.648276	0.4626	0.198336	0.8692	2.44663	0.0981	0.236192	0.8018	1.92926	0.1547	0.124908	0.9787	2.84653	0.06	0.203676	0.846	0.704485	0.412	0.766646	0.665	2.24252	0.059	0.310402	0.905	0.000354243	0.693556	0.292031	0.837398	0.9	0.88	0.8
_____ASV27711	0.147568	-0.156249	0.19452	0.13254	0.154174	0.273147	-0.434024	0.212583	0.271997	0	0.0548919	-0.145486	0.0988301	0.198909	0.159181	0.264731	0.339937	-0.0315901	0.536791	-0.0144647	-0.434024	-0.434024	0.330032	0.27164	0.452079	0.281449	0	0	0.141758	-0.0496296	0.350576	-0.0319739	-0.241343	-0.203265	0.300709	0.259161	0.443066	0.271396	0.192681	0.230758	0.172754	0.142567	0.1472	0.425946	-0.145002	0.576404	-0.434024	-0.434024	-0.434024	0.39763	0.377471	0.380514	0.419626	0.289022	0.701479	0	0	0	1.65186	0.2253	3.41275	0.0397	0.363267	0.7484	0.467793	0.6589	0.283272	0.7518	0.341658	0.8463	0.39057	0.702	3.55463	0.023	1.62872	0.176	1.12227	0.364	0.555499	0.745	1.9671	0.091	0.000545161	0.556535	0.0262298	0.91	0.9	0.88	0.8
_____ASV27732	-0.164924	0.174625	0.110401	0.214507	-0.11519	0.229859	-0.109661	0.160135	0.27815	0.165664	-0.115924	0.202704	-0.094669	0.159401	0.26372	0.180656	-0.275325	0.0449446	0.0558776	0.419657	-0.275325	0.0710635	0	0.32027	0.331202	0.466209	0	0.346388	-0.275325	-0.275325	0.0558776	0.0434772	0.680732	-0.275325	0	0	0.331202	0.318802	0.499289	0	-0.275325	0.205079	-0.275325	0.202878	0.202073	0.292451	-0.275325	0.200959	-0.275325	0	0.480404	0	0.478203	0.477398	0.567776	0	0.476284	0	1.88108	0.2374	0.864095	0.4494	0.664856	0.6138	0.00181771	0.9793	2.16991	0.123	0.221238	0.8902	0.747398	0.524	0.902568	0.466	2.04657	0.188	0.502251	0.859	1.7259	0.116	0.761359	0.605	0.000209366	0.567191	0.176913	0.91	0.9	0.88	0.8
_____ASV2800	-0.174714	0.184991	0.168367	0.166273	0.467955	-0.160722	-0.327579	0.232181	0.166386	0.182844	0.0553758	0.0073941	-0.0684762	0.2333	0.188264	0.203924	0.346294	0.589616	-0.144846	-0.178041	-0.725589	0.106614	0.357828	0.307737	0.225408	0.257528	0.198481	0.265292	0.0755489	-0.307577	-0.292112	0.0352027	0.322366	0.199887	0.36839	0.243294	0.259106	0.30303	0.266436	0.316756	0.837603	0.0622962	0.503965	-0.339553	-0.179961	0.0656443	-0.331923	0.139847	-0.856816	0.542955	0.310424	0.311454	0.299748	0.313881	0.260133	0.144027	0.382799	0.302382	2.50934	0.121	4.51775	0.0153	0.108673	0.8978	1.24086	0.3043	0.797614	0.4548	1.69902	0.1615	0.112059	0.881	1.05716	0.363	0.0061589	0.922	1.54536	0.143	0.0897165	0.997	0.744029	0.595	0.0077159	0.431143	0.0122892	0.91	0.834672	0.88	0.8
_____ASV28038	0.027684	-0.0293125	0.155038	0.185617	0.321345	-0.340664	0.00534742	0.287081	0	0.190478	-0.00992352	0.210875	-0.21922	0.241953	0.224191	0.121444	0.322704	0.319986	-0.340664	-0.340664	0.101012	-0.0990135	0.346448	0.47394	0	0	0.29779	0.24165	-0.340664	0.541732	-0.118016	0.320817	-0.119982	-0.340664	0	0.376274	0.222648	0.474257	0.220682	0	0.319288	0.985411	-0.340664	-0.340664	-0.340664	-0.340664	-0.00839454	-0.012122	0.0410176	0.659952	0.501234	0	0	0	0	0.332269	0.328542	0.381682	0.0624727	0.7804	2.84236	0.0477	1.26967	0.2608	0.0932355	0.9164	3.02793	0.0559	1.2736	0.2905	1.06545	0.376	2.70099	0.085	0.056027	0.878	2.17571	0.026	1.59604	0.156	1.08195	0.398	0.000374266	0.788234	0.0304042	0.91	0.9	0.88	0.8
_____ASV2910	0.101566	-0.10754	0.200292	0.125559	-0.0780716	0.268385	-0.186919	0.178246	0.197597	0.239808	-0.334671	0.437222	-0.111874	0.20798	0.214503	0.162322	-0.13525	-0.0208928	0.528865	-0.0157751	-0.0889178	-0.293829	0.320602	0.171705	0.286404	0.256312	0.416082	0.23366	-0.207984	0.59298	-0.0802997	-0.461358	0.281464	-0.149763	0.383862	0.36315	0.264637	0.174986	0.236903	0.179578	-0.331637	0.183379	-0.0859568	0.268172	0.462952	0.0462653	-0.940549	0.665335	-0.299632	0.368807	0.341866	0.203289	0.396129	0.366809	0.257561	0.170538	0.430568	0.397771	0.837148	0.3585	1.41791	0.261	4.15107	0.0192	0.719856	0.485	0.0906193	0.913	1.27796	0.2903	0.420459	0.635	0.731454	0.496	11.6692	0.001	0.916418	0.506	2.14284	0.073	1.85747	0.107	0.00619041	0.645589	0.116307	0.610535	0.88382	0.88	0.8
_____ASV29127	0.0516084	-0.0546442	0.174451	0.164758	0.474472	-0.309965	-0.185136	0.259512	0.126786	0.17383	0.0507787	0.0456767	-0.105224	0.20826	0.224936	0.190545	0.30306	0.645885	-0.193745	-0.436751	0.0455107	-0.436751	0.338383	0.402226	0.243006	0	0.325146	0	0.0586596	0.0455107	0.0506549	0.0428977	0.0458426	-0.292279	0.277103	0.325146	0.328611	0.323383	0.325368	0.144472	1.02584	0.287139	0.110439	-0.436751	-0.436751	-0.0201695	-0.436751	0.286642	-0.436751	0.473069	0.473903	0.384828	0	0	0.416581	0	0.47358	0	0.235009	0.6107	5.03415	0.0099	0.294797	0.7484	1.30285	0.2844	0.373153	0.6939	2.01813	0.1049	0.173512	0.852	4.64426	0.013	0.195104	0.646	1.86033	0.065	0.18795	0.982	2.37004	0.043	0.000438114	0.739003	0.00865042	0.91	0.832484	0.88	0.8
_____ASV29720	0.0860909	-0.0911551	0.186446	0.148223	-0.156089	0.162342	0.000533268	0.147789	0.256817	0.210305	0.133099	-0.010652	-0.133579	0.241073	0.202791	0.170299	-0.00829983	-0.303878	-0.0130042	0.353629	0.279577	-0.303878	0.295578	0	0.290874	0.441418	0.39337	0	0.279577	0.282574	-0.303878	-0.0133786	-0.303878	0.0707804	0.39337	0.395401	0	0.290499	0	0.374658	-0.303878	0.139489	-0.303878	0.131871	0.132433	0.231348	0.571304	-0.303878	-0.303878	0	0.443367	0	0.435749	0.43631	0.535226	0.572949	0	0	0.579409	0.5808	0.613142	0.4135	0.435882	0.7798	1.42994	0.2394	1.51977	0.2171	1.19227	0.3147	0.403124	0.784	0.588344	0.504	0.545717	0.572	0.763932	0.65	0.822183	0.524	0.880352	0.505	0.000252158	0.726484	0.165465	0.91	0.804105	0.88	0.8
_____ASV30565	-0.0907454	0.0960834	0.155087	0.184236	0.0871171	0.156983	-0.247888	0.230365	0.252132	0.10309	0.0371709	0.135099	-0.187931	0.18098	0.279583	0.118831	-0.155464	0.329698	0.234205	0.0727411	-0.350978	-0.135426	0.195515	0.415928	0.4186	0.284241	0	0.215552	-0.155464	0.0363242	-0.153097	0.229805	0.233874	-0.229732	0.195515	0.387302	0.197881	0.303309	0.418452	0.121246	0.230855	0.229917	-0.19942	0.231636	0.229975	-0.0117532	-0.350978	-0.0545944	-0.350978	0.380916	0.580895	0.151558	0.381413	0.580954	0.339225	0	0.296384	0	0.571831	0.4876	1.00514	0.4123	0.568903	0.5872	0.607068	0.5734	0.321755	0.7456	0.101402	0.9817	0.617175	0.542	1.08376	0.369	0.606862	0.452	0.455847	0.932	0.462254	0.851	0.785777	0.573	0.000436891	0.693556	0.16508	0.91	0.898745	0.88	0.8
_____ASV3070	0.0434222	-0.0459764	0.179199	0.159094	0.912799	-0.353728	-0.598758	0.180627	0.128726	0.150659	0.11335	-0.112006	-0.00146629	0.242618	0.194084	0.180815	1.1051	0.7205	-0.336889	-0.372098	-0.637942	-0.556011	0.254468	0.25487	0.179617	0.193506	0.22735	0.205027	0.144424	0.0175992	-0.0317571	0.0822761	-0.241611	0.0348827	0.377434	0.301998	0.267144	0.321754	0.251527	0.250781	1.45861	0.75577	0.524016	-0.558843	-0.233427	-0.256797	-0.559717	-0.858361	-0.346687	0.321051	0.29637	0.251031	0.128008	0.280445	0.246139	0.270128	0.124735	0.362912	0.232014	0.6321	25.9151	0.0001	0.536801	0.5925	0.569563	0.5582	0.165203	0.8463	1.96559	0.1193	0.785774	0.455	1.21859	0.337	0.615943	0.455	0.728493	0.666	0.527553	0.785	0.415738	0.826	0.00631404	0.744178	0.000233907	0.91	0.895614	0.88	0.8
_____ASV31154	0.237666	-0.251646	0.199346	0.114627	0.101573	0.0336222	-0.139611	0.227686	0.188652	0.206867	-0.408838	0.603109	-0.211932	0.0832146	0.270906	0.15386	0.182714	0.020432	0.346824	-0.308052	0.18346	-0.492053	0.379384	0.267694	0.299277	0.184	0.379741	0	-0.325623	1.36038	-0.321764	-0.492053	-0.154167	-0.0801328	0.166429	0.388256	0.170289	0	0.227803	0.274684	-0.492053	0.773924	0.0228472	-0.242409	0.769619	-0.492053	-0.492053	0.265783	-0.200129	0	0.530576	0.337173	0.249644	0.369382	0	0	0.530168	0.291923	6.0893	0.0171	0.564155	0.5713	10.1821	0.0002	0.78654	0.4625	6.99385	0.0008	0.696494	0.6038	8.32155	0.002	0.354198	0.719	4.39237	0.041	2.27908	0.029	2.01964	0.093	1.21017	0.329	0.000706803	0.171101	0.214673	0.0705588	0.88382	0.23299	0.8
_____ASV31211	NA	NA	NA	NA	NA	NA	NA	NA	NA	NA	NA	NA	NA	NA	NA	NA	NA	NA	NA	NA	NA	NA	NA	NA	NA	NA	NA	NA	NA	NA	NA	NA	NA	NA	NA	NA	NA	NA	NA	NA	NA	NA	NA	NA	NA	NA	NA	NA	NA	NA	NA	NA	NA	NA	NA	NA	NA	NA	NA	NA	NA	NA	NA	NA	NA	NA	NA	NA	NA	NA	NA	NA	NA	NA	NA	NA	NA	NA	NA	NA	NA	NA	0	NA	NA	NA	NA	NA	NA
_____ASV31457	0.0574279	-0.060806	0.183301	0.153452	-0.262824	-0.0260775	0.300329	0.152802	0.231534	0.223333	0.182581	-0.183511	0.00101518	0.248307	0.166001	0.198186	-0.358576	-0.167071	0.355394	-0.442228	0.175466	0.436542	0.180967	0.251441	0.412243	0.0973148	0.30489	0.33813	0.171588	-0.00582281	0.00651904	0.193574	-0.3612	-0.00558946	0.399875	0.278727	0.285218	0.312913	0.178343	0.286886	-0.2473	-0.539543	-0.0016291	-0.0101465	-0.005396	-0.0679202	0.805188	-0.00559496	0.0729726	0.292243	0	0.352167	0.529396	0.349681	0.329711	0.393709	0.349552	0.39538	0.231059	0.6683	1.75666	0.1756	0.760645	0.4582	1.91332	0.149	0.250588	0.7788	0.633717	0.6469	0.799483	0.451	1.92421	0.142	0.241751	0.638	0.404206	0.924	0.455245	0.803	1.68118	0.142	0.000730941	0.757348	0.0852753	0.91	0.719021	0.88	0.8
_____ASV31901	0.0211058	-0.0223473	0.157832	0.183011	-0.205359	-0.205359	0.419646	0	0	0.352763	-0.205359	0.223011	-0.0192568	0	0.303319	0.186102	-0.205359	-0.205359	-0.205359	-0.205359	0.474034	0.360313	0	0	0	0	0.458052	0.565671	-0.205359	0.132848	0.135828	-0.205359	0.313173	-0.205359	0	0.338206	0.341187	0	0.518532	0	-0.205359	-0.205359	-0.205359	-0.205359	-0.205359	-0.205359	-0.205359	1.07975	0.379533	0	0	0	0	0	0	0	0.865791	0.584891	0.0318144	1	2.90228	0.0655	1.06394	0.4493	0.0242941	0.9984	0.355214	0.7775	1.06588	0.3714	1.11049	0.36	3.20938	0.032	0.0325531	0.909	1.7125	0.103	0.590736	0.78	1.24282	0.285	0.000146112	0.82	0.0391199	0.91	0.9	0.88	0.8
_____ASV3200	0.0188107	-0.0199172	0.164591	0.176215	-0.16121	0.244836	-0.0766176	0.19483	0.214714	0.211253	0.184789	0.0914475	-0.301349	0.233902	0.199832	0.172447	0.153204	-0.475624	-0.112913	0.635109	0.016141	-0.177809	0.259839	0.270641	0.302419	0.27042	0.310473	0.296062	0.141356	0.289994	-0.374918	0.228223	-0.107099	-0.213067	0.298965	0.285287	0.256272	0.372914	0.280065	0.233975	0.111746	-0.23159	-0.363785	0.765327	0.134476	-0.223884	-0.322704	0.371456	-0.30746	0.400209	0.302464	0.3245	0.398123	0.305778	0.358996	0.367307	0.426928	0.236835	0.0273838	0.8684	1.11274	0.3272	1.53934	0.2201	2.92213	0.0628	0.624254	0.5437	1.08658	0.3755	1.28549	0.286	0.0195392	0.981	0.0484581	0.842	0.544989	0.822	0.755827	0.596	0.0283523	1	0.00601557	0.811028	0.136931	0.91	0.582914	0.88	0.8
_____ASV33145	0.0605931	-0.0641574	0.136986	0.200453	0.4714	-0.128083	-0.363813	0.289893	0.145862	0.0781542	-0.13471	0.161514	-0.0292409	0.143403	0.281764	0.166087	0.314306	0.628494	0.159645	-0.441967	-0.292172	-0.441967	0.269829	0.523581	0.256554	0	0.149796	0	0.0082415	0.00919994	0.164338	-0.277661	0.313827	-0.261535	0.235127	0.235617	0.258564	0.164307	0.52179	0.180432	0.0324776	0.918696	0.463027	0.00536089	-0.216881	-0.179106	-0.441967	-0.217274	-0.441967	0.310911	0.74737	0.342103	0.292846	0.225087	0.262861	0	0.224693	0	0.310218	0.5696	5.02722	0.0053	0.643391	0.5501	1.41726	0.252	1.14678	0.3377	0.726518	0.5987	0.532891	0.61	4.86822	0.01	0.269242	0.616	1.8862	0.078	0.605566	0.741	2.5742	0.033	0.000709978	0.722602	0.00525191	0.91	0.811421	0.88	0.8
_____ASV33488	-0.00380842	0.00403245	0.166458	0.174299	0.0794206	-0.170266	0.0873928	0.249687	0	0.257659	0.0794206	0.076657	-0.170266	0.249687	0.246923	0	0.329108	-0.170266	-0.170266	-0.170266	-0.170266	0.368476	0.499374	0	0	0	0	0.538742	0.329108	-0.170266	-0.170266	-0.170266	0.32358	-0.170266	0.499374	0	0	0	0.493847	0	0.578795	-0.170266	-0.170266	-0.170266	-0.170266	-0.170266	-0.170266	0.570504	-0.170266	0.749061	0	0	0	0	0	0	0.74077	0	0.00104934	1	0.484781	0.8697	0.467822	0.835	1.49926	0.3756	1.44512	0.3773	1.18576	0.4339	0.457795	0.78	0.489564	0.677	0.00105944	0.848	0.840314	0.604	0.764688	0.642	0.820344	0.559	8.32478e-05	0.82	0.292176	0.91	0.852868	0.88	0.8
_____ASV3355	-0.19501	0.206481	0.163667	0.17001	0.0504633	0.1063	-0.158958	0.183291	0.204743	0.236667	-0.232733	-0.0409042	0.298514	0.196049	0.179899	0.240033	-0.0953601	0.196287	0.391116	-0.204407	-0.880785	0.62849	0.22022	0.296863	0.311359	0.240819	0.188059	0.310427	-0.59122	-0.250982	0.257172	0.125753	0.169174	0.348124	0.255782	0.19215	0.346705	0.268213	0.300656	0.344905	-0.127334	-0.282826	0.56155	-0.17929	0.0256546	0.524856	-0.391576	0.134459	-0.228442	0.389134	0.222018	0.269703	0.319979	0.26302	0.4799	0.345614	0.432615	0.48835	3.41955	0.0696	0.53518	0.5915	2.13805	0.1269	7.80035	0.0013	0.67407	0.5163	0.774872	0.5483	0.894169	0.424	1.24005	0.329	0.010407	0.935	0.623349	0.754	0.714453	0.616	0.203268	0.959	0.00498571	0.344795	0.220559	0.879971	0.149302	0.88	0.8
_____ASV34177	0.0627109	-0.0663998	0.190123	0.143683	0.402658	-0.210083	-0.210083	0.338043	0	0	-0.00404813	0.196624	-0.210083	0.206034	0.281264	0	0.608298	0.197019	-0.210083	-0.210083	-0.210083	-0.210083	0.551768	0.407101	0	0	0	0	0.201986	0.196229	-0.210083	-0.210083	0.197019	-0.210083	0.412069	0.406311	0	0	0.407101	0	0.408021	1.01004	-0.210083	-0.210083	-0.210083	-0.210083	-0.210083	-0.210083	-0.210083	0.618103	0.798756	0	0	0	0	0	0	0	0.280336	0.8777	2.87488	0.088	1.03151	0.3282	0.290165	0.8883	0.302637	0.7792	0.946484	0.559	0.948183	0.514	3.14476	0.05	0.288474	0.762	1.58531	0.119	0.565218	0.766	1.43054	0.233	0.000125679	0.812372	0.0492126	0.91	0.9	0.88	0.8
_____ASV35154	-0.0100847	0.0106779	0.151996	0.188538	0.690432	-0.412208	-0.308243	0.288665	0	0.103965	0.0882943	-0.0115173	-0.0837568	0.249479	0.186824	0.180382	0.594895	0.785969	-0.412208	-0.412208	-0.212941	-0.412208	0.35931	0.466579	0	0	0.199267	0	-0.0090499	-0.0107077	-0.0104964	0.185638	-0.0123269	-0.171669	0.271831	0.270692	0.270849	0.429722	0.269601	0.240539	0.790399	0.789864	0.491033	-0.412208	-0.412208	-0.412208	-0.113308	-0.412208	-0.412208	0.641991	0.454345	0.440758	0	0	0	0.2989	0	0	0.00846849	0.9412	9.84528	0.0003	0.268612	0.7404	0.263489	0.7773	0.306443	0.7321	0.123925	0.9749	0.168155	0.877	11.4132	0.001	0.00742936	0.937	3.61597	0.002	0.133789	0.992	4.51121	0.002	0.000498382	0.82	0.000528897	0.91	0.9	0.88	0.8
_____ASV35408	-0.00727313	0.00770096	0.165277	0.175549	-0.064639	0.126596	-0.0591466	0.179769	0.256323	0.185261	0.292515	-0.0684747	-0.244408	0.296214	0.175933	0	0.11513	-0.244408	0.107459	0.147473	-0.244408	0.142957	0.359538	0	0.351867	0.391881	0	0.387365	0.11513	0.107459	-0.244408	0.469901	-0.244408	-0.244408	0.359538	0.351867	0	0.481597	0	0	0.294899	-0.244408	-0.244408	0.294429	0.283392	-0.244408	0.288218	-0.244408	-0.244408	0.539307	0	0	0.538837	0.5278	0	0.532626	0	0	0.00371455	0.8142	0.260742	0.7637	1.632	0.2851	0.732879	0.5635	0.710572	0.5811	0.234265	0.9359	1.77945	0.177	0.268854	0.749	0.00386411	0.767	0.591366	0.794	0.995324	0.465	0.420628	0.831	0.000167577	0.796839	0.266209	0.91	0.896476	0.88	0.8
_____ASV3587	0.175264	-0.185574	0.183174	0.147609	-0.758347	0.267133	0.524186	0.139749	0.163602	0.212797	0.194882	0.0288555	-0.244077	0.218397	0.210468	0.185964	-0.627997	-0.888697	0.45772	0.0592203	0.696069	0.336676	0.214734	0.180195	0.2642	0.176279	0.337338	0.25496	0.219028	0.30913	-0.0023663	0.170736	-0.251419	-0.534131	0.361675	0.329245	0.276396	0.261814	0.250113	0.219866	-0.527166	-0.940445	-0.807431	0.0694624	0.594468	0.118946	1.04235	0.432543	0.0367317	0.26331	0.175248	0.282397	0.247764	0.335443	0.243045	0.40014	0.300338	0.345616	3.44307	0.074	16.2477	0.0001	1.54589	0.2231	0.0606916	0.9377	0.664657	0.5225	1.56011	0.1947	0.498454	0.603	1.44281	0.236	1.22753	0.242	0.972229	0.476	0.810956	0.543	1.23621	0.32	0.00588326	0.355871	0.000233907	0.91	0.9	0.88	0.8
_____ASV37061	-0.247476	0.262033	0.100463	0.21475	-0.247893	-0.0569387	0.31561	0.123642	0.217584	0.254468	-0.159336	0.19559	-0.0395496	0.147487	0.23916	0.227244	-0.247088	-0.248699	-0.426678	0.346413	-0.0686624	0.734816	0.17959	0.177979	0	0.431965	0.241374	0.440763	-0.247767	-0.247088	-0.247573	-0.070905	0.638268	0.210078	0.17891	0.17959	0.179105	0.239863	0.413894	0.453148	-0.426678	0.109675	-0.426678	-0.160416	-0.160865	0.180093	0.109085	0.637959	0.183239	0	0.35113	0	0.266262	0.265813	0.606771	0.35074	0.568062	0.393713	4.90945	0.0277	2.14966	0.121	0.821574	0.4375	1.32762	0.281	0.81523	0.4551	0.538466	0.7253	0.775853	0.492	1.97444	0.152	4.78852	0.032	0.893198	0.541	1.58321	0.176	2.42118	0.04	0.000582727	0.221413	0.0631392	0.91	0.82929	0.88	0.8
_____ASV3783	0.0608345	-0.064413	0.179903	0.15782	0.866599	-0.527086	-0.377191	0.19593	0.104565	0.169811	0.0232749	0.10757	-0.14274	0.197286	0.24847	0.165781	1.0315	0.701697	-0.38383	-0.683366	-0.465167	-0.281216	0.340685	0.198805	0.171829	0.100919	0.18592	0.298999	0.0821769	0.395445	-0.295119	-0.0356272	-0.180306	0.0401155	0.239388	0.441134	0.187869	0.323768	0.220243	0.287235	1.08372	1.40119	0.114886	-0.508067	-0.508193	-0.570415	-0.505834	-0.570283	-0.00949327	0.219896	0.411234	0.180691	0.184212	0.160152	0.22767	0.245747	0.234356	0.401079	0.567953	0.46	28.7925	0.0001	1.10736	0.3434	0.963124	0.3882	2.06164	0.1359	4.1063	0.007	0.875167	0.416	1.39502	0.245	0.301854	0.603	1.13385	0.359	1.8655	0.094	1.35891	0.228	0.00590677	0.693556	0.000233907	0.91	0.859037	0.88	0.544055
_____ASV38889	0.0920507	-0.0974655	0.213179	0.0995127	0.236565	-0.196978	-0.0498724	0.31782	0	0.147106	-0.196978	0.0877877	0.119117	0	0.196944	0.316095	0.670108	-0.196978	-0.196978	-0.196978	-0.196978	0.110607	0.623081	0	0	0	0	0.307585	-0.196978	0.0906009	0.382529	-0.196978	0.0849745	-0.196978	0	0.287579	0.579508	0	0.281953	0	-0.196978	0.23439	0.672283	-0.196978	-0.196978	-0.196978	-0.196978	0.225951	-0.196978	0	0.431369	0.869261	0	0	0	0	0.422929	0	0.607158	0.6278	1.13145	0.4329	0.643201	0.7023	2.15474	0.0928	0.5815	0.6882	0.642202	0.7582	0.70812	0.633	1.1514	0.316	0.624607	0.539	0.759259	0.682	0.634806	0.748	1.52528	0.15	0.000167999	0.742481	0.1717	0.91	0.635723	0.88	0.8
_____ASV39150	-0.0506639	0.0536442	0.157154	0.183283	0.0885332	0.0960453	-0.188428	0.231514	0.234977	0.142384	0.0890475	-0.0575384	-0.0343735	0.231787	0.188987	0.204562	0.236729	-0.0596626	-0.330812	0.561708	-0.0579091	-0.330812	0.382916	0.271149	0	0.460896	0.272903	0	0.235766	-0.0569459	-0.330812	-0.0576709	-0.058131	0.321352	0.382295	0.273866	0	0.273141	0.272681	0.434777	0.109701	0.0799871	0.075912	0.0788996	0.0782094	0.136024	0.0785423	-0.330812	-0.330812	0.440513	0.410799	0.406724	0.409711	0.409021	0.466836	0.409354	0	0	0.174769	0.6937	0.55461	0.6471	0.135474	0.8599	2.44931	0.0903	1.25299	0.2855	0.162576	0.9367	0.14421	0.848	0.60142	0.576	0.188009	0.658	0.240844	0.986	0.608699	0.691	1.38639	0.243	0.000293614	0.767044	0.2369	0.91	0.63166	0.88	0.8
_____ASV4041	-0.0972386	0.102959	0.118995	0.212064	0.569262	-0.505252	-0.0887608	0.233737	0.11068	0.192825	-0.0884864	-0.0477325	0.148602	0.182299	0.174285	0.267908	0.411542	0.726983	-0.399471	-0.62065	-0.303787	0.145813	0.191095	0.432927	0.199142	0.078801	0.152552	0.364091	-0.155143	-0.0236465	-0.112926	-0.0218297	-0.0718185	0.462437	0.191926	0.233075	0.207804	0.318324	0.269433	0.533897	0.719588	0.283086	0.705113	-0.563407	-0.353889	-0.611776	-0.421641	-0.0723949	0.272969	0.406373	0.345034	0.486594	0.102392	0.274729	0.16147	0.102943	0.275275	0.53835	0.772807	0.3846	7.56282	0.0009	0.340991	0.719	0.789696	0.4678	0.510829	0.6151	0.738145	0.582	1.36019	0.293	3.6982	0.02	1.48963	0.256	1.58052	0.136	1.43126	0.219	2.67278	0.022	0.00400229	0.660621	0.00125948	0.91	0.88382	0.88	0.8
_____ASV408	0.220874	-0.233867	0.17801	0.150631	-0.16313	0.488813	-0.318589	0.101948	0.253902	0.209339	-0.287806	0.248529	0.0428477	0.179789	0.264625	0.139509	-0.12793	-0.198331	0.834602	0.111587	-0.0440498	-0.618087	0.106985	0.178303	0.399282	0.27921	0.282695	0.297478	-0.309454	0.888528	0.0835484	-0.266159	-0.39147	-0.00599303	0.219089	0.384194	0.197637	0.295108	0.266007	0.205265	-0.364612	-0.22554	0.100761	0.0609118	0.926241	0.477924	-0.559719	0.0448875	-0.458415	0.151004	0.221372	0.119736	0.358625	0.583769	0.281881	0.372067	0.443648	0.203599	4.97951	0.0285	5.77929	0.0044	2.40211	0.1021	0.942162	0.3944	4.33132	0.0138	0.725568	0.5756	2.43502	0.077	3.62228	0.03	0.0582168	0.824	2.10768	0.05	1.28123	0.281	2.08776	0.062	0.0371401	0.224316	0.00452299	0.845976	0.860414	0.730201	0.8
_____ASV41810	-0.158235	0.167543	0.14024	0.194312	0.538754	-0.337775	-0.224404	0.266622	0.113779	0.156927	-0.0156714	-0.0133727	0.0316844	0.203237	0.204304	0.223735	0.211026	0.866483	-0.451554	-0.213652	-0.234177	-0.213742	0.346032	0.397502	0	0.237902	0.217377	0.237812	-0.0138832	-0.23224	-0.228582	-0.0174595	0.205495	0.344004	0.295085	0.219314	0.222972	0.29267	0.343135	0.405184	0.530029	0.535998	0.550237	-0.451554	-0.451554	-0.0777082	-0.125489	-0.124562	-0.451554	0.478987	0.481876	0.488931	0	0	0.373846	0.326065	0.326992	0	1.87521	0.1635	5.34061	0.0064	0.00974526	0.9674	0.615962	0.5574	0.447908	0.6475	0.317413	0.8452	0.0156756	0.934	6.18137	0.007	1.87943	0.168	1.59717	0.12	0.575802	0.723	5.0648	0.001	0.000500469	0.487154	0.00609888	0.91	0.895614	0.88	0.8
_____ASV4195	-0.104615	0.110769	0.137561	0.198806	1.09004	-0.580587	-0.556843	0.166889	0.0939918	0.106644	-0.0258096	0.021983	0.00417452	0.210686	0.224192	0.190266	0.826002	1.35407	-0.568975	-0.593255	-0.570872	-0.541539	0.137076	0.291558	0.130663	0.141846	0.163308	0.142362	-0.031893	-0.144271	-0.13768	-0.0197263	0.188237	0.1744	0.265377	0.232719	0.23521	0.339401	0.388592	0.314306	1.06307	1.27899	0.928052	-0.641134	-0.570576	-0.522832	-0.49936	-0.64247	-0.524679	0.321218	0.316118	0.249948	0.148821	0.185695	0.172203	0.238143	0.14856	0.172553	1.9459	0.1695	51.786	0.0001	0.0560546	0.9433	1.32733	0.2702	0.369853	0.6927	0.355111	0.8392	0.30319	0.726	2.5413	0.079	1.35881	0.263	0.774281	0.61	0.463528	0.817	2.30193	0.052	0.00436719	0.495348	0.000233907	0.91	0.822009	0.88	0.8
_____ASV4445	0.054513	-0.0577196	0.172077	0.167478	0.637789	-0.32207	-0.343449	0.238284	0.134665	0.164066	-0.159982	0.11056	0.0539145	0.172266	0.200069	0.252915	0.848513	0.427065	-0.207782	-0.446748	-0.477193	-0.197547	0.326504	0.350374	0.21046	0.165191	0.206102	0.262236	-0.0211651	-0.023755	0.208459	-0.298798	0.244875	-0.131539	0.306277	0.238109	0.359041	0.163672	0.327739	0.363707	0.390205	0.794922	0.728241	-0.164774	-0.29877	-0.528466	-0.705376	-0.164472	-0.134364	0.385928	0.357214	0.519312	0.198169	0.205183	0.313161	0.136251	0.35101	0.311329	0.242327	0.6147	8.22006	0.0007	0.49867	0.6096	0.853087	0.429	0.799284	0.4506	0.572692	0.685	0.406387	0.667	2.63712	0.069	0.0999256	0.757	2.22073	0.032	0.827255	0.551	1.73469	0.137	0.00224614	0.739486	0.00103025	0.91	0.873699	0.88	0.8
_____ASV4465	0.0601915	-0.0637321	0.178323	0.159837	0.466668	0.114642	-0.6016	0.212993	0.191088	0.151595	0.0662823	0.0427424	-0.118936	0.204006	0.180849	0.244029	0.45367	0.479666	0.176042	0.0476607	-0.449138	-0.767923	0.331635	0.282312	0.298002	0.246051	0.256653	0.146168	-0.0968731	0.239175	0.0382726	0.229438	-0.15369	-0.307586	0.275769	0.26247	0.391662	0.305209	0.246711	0.271027	0.6787	0.4637	0.257604	0.0939085	0.0903962	0.166048	-0.573762	-0.42587	-0.834251	0.259616	0.41648	0.440063	0.372113	0.192075	0.453283	0.30358	0.23459	0.25604	0.282918	0.5842	7.33141	0.0017	0.326494	0.7317	0.197223	0.8183	1.08754	0.3369	0.204628	0.9323	0.58528	0.554	2.11155	0.128	0.449974	0.508	0.965283	0.468	0.914637	0.467	0.827185	0.535	0.00535688	0.727764	0.00210004	0.91	0.9	0.88	0.8
_____ASV4530	-0.0411407	0.0435608	0.169017	0.171187	0.289429	-0.204751	-0.0972623	0.204328	0.192396	0.217928	-0.0305397	-0.0428112	0.0800192	0.189667	0.227763	0.209616	0.337432	0.241426	-0.103798	-0.314881	-0.357056	0.186149	0.272252	0.316309	0.34915	0.147188	0.232806	0.371529	-0.176336	0.0204271	0.0324864	0.115256	-0.10605	0.137059	0.268671	0.354682	0.268703	0.272736	0.300682	0.344958	0.1382	0.043674	0.686413	-0.0855448	-0.0207309	-0.551295	-0.144275	-0.151377	0.0183114	0.383674	0.314942	0.361571	0.270249	0.417139	0.295637	0.35778	0.485113	0.290715	0.118578	0.7313	1.49727	0.2358	0.0824867	0.922	0.906059	0.4031	0.247821	0.7855	0.768738	0.5469	0.226371	0.788	2.06382	0.133	0.00171937	0.947	0.852869	0.536	0.13805	0.98	1.57762	0.159	0.00368861	0.780116	0.107558	0.91	0.863718	0.88	0.8
_____ASV4559	0.0214812	-0.0227448	0.173102	0.166784	-0.607948	0.363586	0.270794	0.0974002	0.270527	0.161112	-0.107154	0.269568	-0.177179	0.211013	0.225987	0.171071	-0.591208	-0.624687	0.296803	0.436441	0.358849	0.174734	0.151113	0.129561	0.377029	0.406265	0.263957	0.184462	-0.106412	0.355504	-0.184648	-0.107896	0.183633	-0.168216	0.214644	0.402448	0.249991	0.374338	0.224184	0.241975	-0.476931	-0.478899	-0.868013	0.289842	0.639754	0.132245	-0.134373	0.64785	0.302921	0.205315	0.15656	0.11115	0.581883	0.520264	0.211823	0.126521	0.296934	0.339556	0.0362371	0.8519	7.19169	0.0021	1.33189	0.2704	0.159358	0.8488	0.0998115	0.912	0.467276	0.7675	0.222917	0.832	2.88618	0.058	0.38458	0.521	1.07685	0.394	0.357754	0.885	1.21429	0.32	0.00457028	0.806426	0.00248648	0.91	0.9	0.88	0.8
_____ASV4644	-0.0462712	0.0489931	0.172996	0.166575	-0.442707	0.536504	-0.0745489	0.117863	0.271939	0.156927	-0.0800263	-0.0812735	0.175963	0.198586	0.200173	0.228488	-0.473309	-0.412105	0.506141	0.569627	-0.171646	0.0313748	0.171773	0.168571	0.400824	0.383629	0.223066	0.22676	-0.113373	-0.236289	0.210849	-0.0466792	0.0737422	0.134101	0.275231	0.305915	0.326551	0.298264	0.263834	0.333526	-0.528351	-0.728486	-0.0712841	0.554923	0.470249	0.591174	-0.266651	0.0144164	0.0433217	0.145196	0.18336	0.223174	0.498264	0.427585	0.561016	0.167626	0.271872	0.387063	0.155244	0.6956	5.62472	0.008	0.588562	0.5553	0.0426752	0.957	0.17302	0.8418	0.288338	0.885	0.775522	0.489	4.13472	0.024	0.0491148	0.841	1.45963	0.196	0.400181	0.857	1.82866	0.127	0.0035959	0.767822	0.00729042	0.91	0.9	0.88	0.8
_____ASV4846	0.0347428	-0.0367865	0.163196	0.177507	1.02822	-0.556183	-0.516745	0.217721	0.0641443	0.0647563	-0.106848	0.1379	-0.0338751	0.169595	0.22448	0.230525	1.11755	0.938893	-0.507081	-0.609748	-0.506242	-0.528203	0.279064	0.344819	0.0905632	0.0923835	0.0909	0.0966903	0.0570489	0.197233	-0.150053	-0.270745	0.078568	0.105538	0.275581	0.316291	0.269609	0.198622	0.331732	0.402772	0.810764	1.42708	0.846821	-0.566077	-0.506569	-0.601576	-0.565231	-0.506812	-0.472685	0.27046	0.342278	0.492711	0.122079	0.125008	0.0896199	0.122611	0.0882631	0.138918	0.171778	0.6763	37.1758	0.0001	0.839795	0.4387	0.0639047	0.9373	0.641175	0.5348	0.553865	0.7011	0.211255	0.807	14.6975	0.001	0.000646023	0.99	1.80512	0.099	0.307813	0.894	4.3632	0.002	0.00459947	0.760629	0.000233907	0.91	0.9	0.88	0.8
_____ASV5045	0.372304	-0.394204	0.165956	0.146329	-0.0406335	0.144369	-0.101968	0.1737	0.219809	0.231593	-0.241031	0.542555	-0.328936	0.160567	0.231093	0.176854	0.351462	-0.432729	0.327182	-0.0550636	0.438266	-0.691316	0.220607	0.222603	0.316782	0.306935	0.336535	0.210339	0.0217923	1.26692	-0.171797	-0.503854	-0.181805	-0.517502	0.222162	0.210932	0.24126	0.214241	0.288848	0.260661	-0.292171	0.270499	-0.100228	0.068352	0.740379	-0.44991	-0.499273	0.616786	-0.46934	0.25821	0.242055	0.385703	0.248968	0.489302	0.229341	0.319221	0.459838	0.278226	14.2724	0.0004	0.507102	0.6038	7.88469	0.001	1.11329	0.3367	2.85613	0.0693	0.772438	0.5442	1.5253	0.239	0.520015	0.616	1.5213	0.227	1.63355	0.123	0.0542405	0.998	0.957233	0.486	0.00553125	0.0171178	0.224181	0.175561	0.841001	0.88	0.8
_____ASV5060	-0.0555122	0.0587776	0.169566	0.170308	-0.204051	0.209824	0.00309865	0.170258	0.187459	0.256171	0.263434	-0.0128924	-0.273318	0.203655	0.208468	0.201742	-0.338901	-0.0692013	0.388124	0.0153164	-0.215759	0.241852	0.250505	0.234866	0.291209	0.229419	0.315234	0.414361	0.330325	-0.0815509	-0.415311	0.196543	0.055766	-0.102928	0.24022	0.306787	0.311878	0.339002	0.294554	0.245668	0.085965	-0.351425	-0.346694	0.242935	0.2527	0.122983	0.461403	0.0600475	-0.585762	0.274691	0.309112	0.310976	0.364176	0.203171	0.435518	0.436566	0.514143	0.292591	0.214545	0.6604	0.95681	0.3906	1.47592	0.2416	1.04574	0.3609	0.286824	0.7525	0.420362	0.7927	0.447254	0.616	2.42634	0.096	0.244983	0.61	1.45042	0.196	0.40291	0.835	1.71674	0.138	0.00209086	0.753795	0.157994	0.91	0.852868	0.88	0.8
_____ASV5317	-0.0428861	0.0454088	0.143248	0.195786	-0.534619	0.242613	0.315249	0.101815	0.182451	0.26649	0.161065	-0.0403544	-0.131684	0.25642	0.167956	0.186624	-0.546933	-0.522304	0.383759	0.0886369	0.0345163	0.621504	0.137069	0.156635	0.289401	0.219269	0.230526	0.494906	0.0308907	-0.0843372	-0.0752118	0.291238	0.00362831	-0.19945	0.212851	0.250107	0.29541	0.475996	0.234651	0.223291	-0.449975	-0.66717	-0.486712	0.0264387	0.248331	0.483136	0.906729	0.297775	-0.340757	0.221338	0.114669	0.190214	0.246213	0.27528	0.447917	0.634939	0.323679	0.199866	0.15495	0.6947	5.99769	0.0028	0.50392	0.6245	1.29685	0.2835	0.174261	0.853	1.57344	0.1923	0.365053	0.717	2.98506	0.041	0.198606	0.699	1.52877	0.154	0.711898	0.651	1.52425	0.181	0.003508	0.767413	0.00313903	0.91	0.831764	0.88	0.8
_____ASV5417	0.0546041	-0.0578162	0.164857	0.175442	-0.138424	0.297082	-0.15264	0.16953	0.254817	0.184659	-0.143133	0.319947	-0.192888	0.175301	0.264906	0.143647	-0.20467	-0.0721778	0.200112	0.402867	0.16837	-0.502832	0.202984	0.27962	0.371952	0.36128	0.265823	0.220355	0.0687384	0.303347	-0.208273	-0.355004	0.336546	-0.174426	0.261105	0.386724	0.172535	0.228409	0.379282	0.249387	-0.0298029	-0.148131	-0.237338	-0.0444294	1.30345	-0.462756	-0.355165	-0.19548	0.127779	0.271912	0.375006	0.256198	0.219302	0.518836	0.218806	0.413804	0.272899	0.248866	0.259303	0.6184	1.76581	0.1809	2.20504	0.1178	1.6266	0.2083	0.483557	0.6147	2.93785	0.0237	3.98545	0.017	1.24139	0.28	0.0585118	0.819	0.904665	0.522	1.84204	0.106	0.517697	0.746	0.00414542	0.740654	0.0873566	0.867755	0.780117	0.88	0.710686
_____ASV5541	-0.122154	0.129339	0.159948	0.178274	0.475515	0.181365	-0.677555	0.235146	0.172729	0.114546	0.0456795	0.119614	-0.18032	0.185545	0.253173	0.17098	0.319387	0.631644	0.085365	0.286092	-0.771214	-0.575382	0.334651	0.338828	0.233792	0.263722	0.132735	0.192907	0.0826561	-0.152198	-0.296919	0.00870297	0.391426	-0.0404014	0.285166	0.301438	0.255633	0.249798	0.404651	0.224134	0.210731	1.24556	-0.0297408	0.30949	-0.15325	0.417352	-0.383183	-0.733465	-0.950083	0.391319	0.464256	0.212551	0.303024	0.302591	0.284946	0.233001	0.170317	0.132413	1.50246	0.2283	11.2902	0.0001	0.815668	0.4575	0.0457595	0.9563	0.779699	0.4697	2.98297	0.0244	0.381203	0.71	2.32872	0.101	0.00931459	0.912	1.23437	0.294	0.684269	0.644	1.0817	0.403	0.00337996	0.559269	0.000233907	0.91	0.9	0.88	0.714507
_____ASV5546	0.285011	-0.301776	0.189993	0.124877	-0.442566	0.393632	0.0681751	0.170389	0.205128	0.214639	-0.0916865	0.370818	-0.304508	0.167107	0.261516	0.149255	0.0254152	-0.910546	0.665273	0.0972978	0.164344	-0.0367367	0.271783	0.0878793	0.32415	0.225029	0.380829	0.189145	0.10633	0.975741	-0.227039	-0.289703	-0.234104	-0.397469	0.235197	0.403701	0.236985	0.233088	0.237677	0.17385	-0.478282	-0.360973	-0.488442	0.436392	0.778047	-0.0945668	-0.23317	0.695381	-0.304238	0.238178	0.328385	0.346666	0.304642	0.471723	0.135194	0.248344	0.478054	0.229659	7.78757	0.0069	5.24241	0.0071	3.64231	0.0307	0.950416	0.3957	2.45371	0.088	0.814901	0.5266	2.16264	0.119	0.208457	0.829	3.44463	0.072	0.61699	0.773	1.70603	0.163	1.49865	0.205	0.00464319	0.103888	0.0066251	0.693157	0.861237	0.88	0.8
_____ASV5595	-0.0157211	0.0166459	0.186961	0.149089	0.714989	-0.400317	-0.345759	0.197312	0.136863	0.195436	-0.0909446	0.11996	-0.0316532	0.213385	0.234661	0.167123	0.886995	0.542983	-0.435037	-0.362439	-0.49912	-0.178455	0.329859	0.2205	0.167403	0.228608	0.292431	0.260221	0.125382	0.135549	-0.308094	-0.307271	0.104371	0.300076	0.370185	0.352438	0.246465	0.211815	0.325604	0.178506	0.666165	1.12146	0.357339	-0.561517	-0.469929	-0.136531	-0.377482	-0.291653	-0.371338	0.423231	0.32433	0.239224	0.179874	0.213389	0.323029	0.334808	0.418168	0.276932	0.0225757	0.8775	11.5158	0.0001	0.386529	0.6777	0.806696	0.4465	1.72707	0.1917	0.846742	0.5018	1.62456	0.192	1.36894	0.238	0.988595	0.313	0.518165	0.819	2.04458	0.084	0.609869	0.712	0.00442019	0.812367	0.000233907	0.91	0.880083	0.88	0.8
_____ASV5780	0.0262284	-0.0277713	0.181467	0.156433	0.635538	-0.197542	-0.465628	0.260723	0.156157	0.0838794	0.328871	0.045179	-0.408055	0.289421	0.148743	0.0958147	0.683508	0.587569	-0.0445538	-0.364438	-0.560269	-0.362385	0.405671	0.345368	0.267193	0.14547	0.0858686	0.146538	0.59116	-0.127024	-0.38545	0.0665824	0.217382	-0.43518	0.456145	0.202915	0.13615	0.360156	0.214369	0.140673	1.50584	0.651728	-0.250949	-0.131995	-0.130107	-0.349521	-0.387228	-0.386083	-0.646137	0.587205	0.259879	0.192884	0.388135	0.195042	0.191467	0.169499	0.17026	0	0.0724581	0.7886	11.0988	0.0001	4.92182	0.0081	0.546641	0.5949	1.61142	0.2108	2.1335	0.0817	3.6909	0.028	6.92049	0.001	0.0502859	0.835	3.00479	0.007	2.27907	0.055	3.04968	0.013	0.00181289	0.789801	0.000233907	0.463758	0.9	0.88	0.8
_____ASV5809	0.055958	-0.0592496	0.181972	0.155254	0.348541	0.0677523	-0.431448	0.192129	0.202327	0.201808	-0.0915424	0.0886892	0.00311264	0.193512	0.225081	0.207928	0.521621	0.175462	0.0129086	0.127582	-0.366655	-0.50213	0.283697	0.2616	0.298646	0.283891	0.332107	0.232442	0.176713	0.353114	-0.361953	-0.359798	-0.175735	0.441191	0.327841	0.367092	0.220499	0.189822	0.253748	0.333964	0.154368	0.185913	0.705343	-0.102871	0.467563	-0.194176	-0.326124	-0.387408	-0.602147	0.344937	0.399109	0.241329	0.362017	0.284748	0.40362	0.320255	0.452516	0.27118	0.244302	0.6184	3.86657	0.0252	0.207551	0.8105	0.32706	0.7228	3.40273	0.0391	0.808965	0.5256	0.0733626	0.927	0.042251	0.956	1.02947	0.302	0.217959	0.991	1.26795	0.272	0.125012	0.986	0.00358943	0.740654	0.0183843	0.91	0.9	0.874311	0.8
_____ASV5897	0.230083	-0.243617	0.189211	0.133402	0.191161	-0.237696	0.0382236	0.22456	0.1721	0.217637	-0.170416	0.065319	0.114652	0.171996	0.210908	0.241871	0.678671	-0.296349	-0.172912	-0.30837	0.18449	-0.12134	0.355222	0.203672	0.280116	0.202805	0.322244	0.297312	-0.0471911	0.187072	0.550368	-0.293642	-0.0564342	-0.408208	0.281053	0.324726	0.375253	0.204834	0.27906	0.195166	-0.222611	0.668167	0.127927	-0.413283	-0.237304	-0.0374747	0.124644	-0.234907	0.251606	0.269332	0.386768	0.466265	0.236156	0.261874	0.422471	0.376877	0.377389	0.410057	3.93495	0.0526	1.15676	0.3212	0.475237	0.6312	1.1921	0.3116	0.943456	0.4005	0.890527	0.4694	0.53699	0.563	1.6095	0.212	8.38128	0.007	0.352445	0.951	1.4281	0.222	0.99877	0.452	0.00156715	0.305193	0.135206	0.91	0.834672	0.88	0.8
_____ASV5982	0.116977	-0.123858	0.195711	0.132588	1.03931	-0.511074	-0.573421	0.210941	0.072693	0.0669836	-0.0330535	0.011815	0.0231693	0.171454	0.221854	0.235224	1.45518	0.623434	-0.522043	-0.499109	-0.582207	-0.563835	0.319884	0.228698	0.101498	0.109169	0.0928815	0.101338	0.0853974	0.189354	0.0761803	-0.151504	-0.165724	-0.0404438	0.280294	0.363518	0.39267	0.204488	0.260671	0.238875	0.887268	1.10943	1.12123	-0.493887	-0.491694	-0.552866	-0.492542	-0.582289	-0.655719	0.272689	0.442402	0.404427	0.129879	0.130954	0.133743	0.130536	0.11638	0.10434	2.16454	0.1459	42.442	0.0001	0.0372685	0.9663	3.0465	0.0566	0.086693	0.9174	0.192092	0.9434	0.368841	0.713	7.13388	0.003	2.20068	0.128	1.82339	0.097	0.324452	0.919	4.35783	0.003	0.00310252	0.462982	0.000233907	0.91	0.569429	0.88	0.8
_____ASV612	-0.0530058	0.0561238	0.151615	0.188407	0.830208	-0.371205	-0.495099	0.213306	0.0905403	0.168623	-0.106633	0.311716	-0.223727	0.179841	0.253431	0.161079	0.708191	0.952224	-0.300685	-0.448136	-0.566524	-0.41718	0.240839	0.359943	0.147525	0.102264	0.239648	0.246403	-0.124992	0.257512	-0.291537	-0.0882732	0.365919	-0.142355	0.251871	0.310893	0.211944	0.267865	0.414002	0.256828	0.78579	1.5411	0.16373	-0.450241	-0.147919	-0.536062	-0.655447	-0.458038	-0.354199	0.276509	0.421049	0.242527	0.147855	0.130641	0.177878	0.21638	0.328645	0.357288	0.315865	0.5858	19.1614	0.0001	3.08507	0.0517	0.401773	0.681	0.0125347	0.988	1.72371	0.1499	1.55459	0.239	5.08613	0.007	0.143849	0.725	1.41468	0.19	0.634205	0.701	2.5735	0.024	0.0319006	0.728724	0.000233907	0.77087	0.9	0.88	0.8
_____ASV6671	-0.183315	0.194098	0.118037	0.208881	0.870873	-0.386632	-0.522105	0.245986	0.0940601	0.0796775	-0.000355044	0.16144	-0.175729	0.206045	0.263801	0.112489	0.353253	1.38849	-0.37459	-0.399768	-0.528607	-0.515013	0.245184	0.379748	0.142244	0.128001	0.11094	0.120101	-0.108411	-0.172357	-0.269175	0.107701	0.495236	-0.0635926	0.270765	0.181659	0.159653	0.319532	0.487604	0.158146	1.05599	1.39169	0.164936	-0.528503	-0.300839	-0.322543	-0.528557	-0.606532	-0.418245	0.381287	0.556813	0.161828	0.101005	0.197772	0.186854	0.154219	0.0762446	0.184007	5.72143	0.0199	31.6773	0.0001	1.72506	0.1864	5.07635	0.0089	1.26342	0.2935	2.88928	0.0289	0.93931	0.402	7.56278	0.001	3.09306	0.099	3.102	0.003	1.21842	0.299	4.46055	0.002	0.00323232	0.185858	0.000233907	0.91	0.316566	0.88	0.739548
_____ASV6811	-0.159675	0.169068	0.157166	0.179092	0.899894	-0.383575	-0.555444	0.185397	0.128389	0.152519	0.0739176	-0.214874	0.15377	0.221279	0.168974	0.230054	0.699331	1.10046	-0.606422	-0.14047	-0.571935	-0.537455	0.242266	0.278802	0.160546	0.183216	0.225035	0.214881	-0.0911397	-0.35917	-0.0287151	0.238975	-0.0705766	0.372752	0.326165	0.19256	0.294478	0.305652	0.280242	0.367053	1.11603	0.465897	1.11775	-0.39169	-0.28574	-0.486113	-0.502591	-0.824778	-0.308038	0.379716	0.278289	0.277163	0.228502	0.26937	0.169229	0.229472	0.10665	0.412703	3.05652	0.0873	23.9544	0.0001	1.28259	0.2856	0.493628	0.6157	0.00421111	0.9956	0.7438	0.5657	0.860266	0.426	1.75551	0.183	0.109256	0.749	0.726761	0.666	0.437502	0.829	0.893682	0.472	0.00315234	0.375425	0.000233907	0.91	0.9	0.88	0.8
_____ASV6927	-0.0191844	0.0203128	0.161929	0.178961	0.00314864	-0.407206	0.403921	0.210537	0.150072	0.224796	-0.174705	0.00122589	0.189249	0.194517	0.204158	0.225946	-0.0602468	0.0665441	-0.350951	-0.468576	0.353645	0.458767	0.275685	0.32959	0.223125	0.207691	0.318918	0.331399	-0.136798	-0.210083	0.289328	-0.212611	0.212535	0.0691548	0.236886	0.242244	0.349673	0.31914	0.327873	0.282482	-0.451534	0.0708543	0.390125	-0.778173	-0.141946	-0.286398	0.705594	0.0747694	0.435325	0.226625	0.454017	0.357566	0	0.310462	0.31744	0.384613	0.322399	0.484607	0.0279228	0.9096	3.87259	0.0266	0.78698	0.4544	0.100113	0.9058	0.684945	0.5063	1.22663	0.3092	1.07805	0.345	1.82846	0.177	0.0268935	0.902	1.12169	0.365	1.07754	0.394	0.752874	0.601	0.00133823	0.817221	0.0191743	0.91	0.9	0.88	0.8
_____ASV6933	-0.152821	0.161811	0.128286	0.20365	0.44593	0.0113421	-0.47666	0.201062	0.239531	0.122975	-0.303317	0.308355	-0.00549502	0.118611	0.26293	0.200555	0.262621	0.629239	-0.228968	0.273498	-0.492117	-0.459799	0.22306	0.336434	0.226063	0.435232	0.171895	0.184533	-0.187761	-0.231082	-0.0396207	-0.418874	0.847791	0.0354558	0.195897	0.15949	0.3024	0.13427	0.459078	0.26835	-0.0719257	0.701535	0.708181	-0.308332	0.419271	-0.0895201	-0.529694	-0.195742	-0.737099	0.265658	0.438347	0.279805	0.162743	0.592805	0.366747	0.163226	0.278807	0.127095	2.23	0.1433	6.35038	0.0023	2.89415	0.0634	0.434041	0.6531	3.6978	0.0263	0.681273	0.6146	0.87018	0.445	0.978741	0.406	0.466565	0.524	0.771742	0.66	1.6679	0.153	0.63813	0.706	0.00281267	0.459404	0.00267403	0.800733	0.9	0.8526	0.8
_____ASV7484	-0.0356911	0.0377906	0.1668	0.173693	0.929177	-0.368263	-0.601313	0.225519	0.109875	0.0725153	0.108587	-0.163951	0.0603978	0.235063	0.190381	0.194536	0.88586	0.972494	-0.235573	-0.513016	-0.757361	-0.431079	0.328221	0.323439	0.172226	0.126186	0	0.136508	-0.00800532	0.0579731	-0.157041	0.225179	-0.385876	0.321324	0.331007	0.336112	0.20207	0.345004	0.172173	0.347147	1.28464	0.578428	0.924461	-0.313553	-0.424074	-0.367005	-0.64533	-0.646208	-0.4997	0.4469	0.410639	0.312012	0.167746	0.23381	0.184046	0.112031	0.111153	0.166344	0.163564	0.6812	27.8037	0.0001	0.801428	0.4549	0.917989	0.4128	1.96501	0.1544	0.553597	0.7016	0.724424	0.504	7.61244	0.004	0.0106635	0.934	2.43264	0.033	0.479556	0.788	4.41003	0.002	0.0024678	0.762109	0.000233907	0.91	0.866819	0.88	0.8
_____ASV7862	0.15941	-0.168787	0.187095	0.143208	0.0737882	0.299883	-0.37688	0.221715	0.236066	0.12731	-0.242037	0.357961	-0.126463	0.170774	0.260499	0.151542	0.263165	-0.115589	0.420765	0.168012	-0.205701	-0.56362	0.387913	0.220389	0.354992	0.319042	0.195788	0.147894	-0.207631	0.80503	-0.119169	-0.276443	-0.0891072	-0.135215	0.253146	0.406532	0.218149	0.240124	0.286651	0.21926	0.0866644	0.297685	-0.162984	-0.290557	0.943505	0.239106	-0.522219	-0.167305	-0.450292	0.285667	0.585096	0.213112	0.384124	0.39983	0.339952	0.176999	0.278906	0.191018	2.02823	0.1685	2.95716	0.0636	2.66191	0.0774	0.0250104	0.9731	1.52684	0.2255	0.723469	0.5819	3.27885	0.046	2.18852	0.119	0.200051	0.619	0.637532	0.742	1.34236	0.277	1.12195	0.392	0.00307128	0.493983	0.0381929	0.821149	0.9	0.88	0.8
_____ASV7930	-0.199568	0.211308	0.147377	0.185674	0.509278	-0.206161	-0.32526	0.18922	0.187112	0.207969	-0.119074	0.382314	-0.287171	0.213514	0.208962	0.17451	0.11204	0.906517	-0.127405	-0.292076	-0.58334	-0.043718	0.285075	0.199419	0.194357	0.33809	0.256114	0.324114	-0.346214	0.325722	-0.578213	0.108066	0.438907	0.0620794	0.269011	0.237264	0.196449	0.329993	0.354573	0.273643	0.353973	1.01154	0.162321	-0.358035	0.153319	-0.443423	-0.35316	-0.0179167	-0.644624	0.366328	0.257639	0.309308	0.364525	0.309161	0.280703	0.366529	0.426049	0.254532	3.30484	0.0783	5.27445	0.0084	3.2111	0.05	1.68078	0.1852	0.364072	0.7041	0.0821104	0.9879	0.835107	0.443	0.162904	0.844	0.296874	0.553	0.429724	0.891	1.34497	0.256	0.50874	0.788	0.00221227	0.363206	0.0075748	0.77087	0.75836	0.88	0.8
_____ASV8269	-0.0403264	0.0426985	0.152258	0.188032	0.520797	-0.295851	-0.247589	0.302407	0.0702083	0.109732	-0.101231	-0.0133319	0.124978	0.177338	0.149867	0.289231	0.383689	0.657904	-0.202696	-0.397474	-0.301973	-0.188261	0.412259	0.457223	0.131323	0	0.0955016	0.209213	-0.092743	-0.20654	0.178304	-0.109719	0.179876	0.0609863	0.220674	0.128728	0.385893	0.287755	0.265642	0.458461	0.491256	0.324033	0.747101	-0.397474	-0.397474	-0.0635683	-0.397474	0.0334458	-0.397474	0.484534	0.303709	0.749302	0	0	0.215542	0	0.30249	0	0.114883	0.766	4.71407	0.0096	0.231877	0.8059	0.30493	0.7497	0.470977	0.6452	0.418121	0.8168	0.290816	0.764	5.63322	0.005	0.118992	0.753	1.75621	0.091	0.297357	0.919	2.3429	0.053	0.0010015	0.78455	0.00843639	0.91	0.9	0.88	0.8
_____ASV8393	-0.132995	0.140818	0.164205	0.173347	0.399715	-0.258247	-0.158847	0.248627	0.144064	0.190834	-0.0862062	0.445781	-0.392263	0.182985	0.22188	0.180242	0.453551	0.345879	-0.425677	-0.0755974	-0.426858	0.13353	0.394095	0.320411	0.166333	0.23638	0.165788	0.343736	-0.227466	0.351445	-0.522964	0.0550534	0.540116	-0.235422	0.177493	0.408072	0.152905	0.323867	0.194249	0.357023	-0.224626	1.37073	0.0530455	-0.0911474	-0.0885947	-0.643108	0.0571548	0.0552109	-0.650343	0.223645	0.413625	0.425055	0.305399	0.212876	0.172549	0.425546	0.289944	0.165314	1.62968	0.2117	3.6284	0.0342	5.25636	0.0084	0.76169	0.4721	0.0183217	0.9816	2.12962	0.0873	1.10009	0.345	0.652314	0.506	0.119056	0.761	1.37364	0.21	1.55119	0.186	1.09325	0.366	0.00204096	0.543534	0.0233245	0.470037	0.88382	0.88	0.8
_____ASV8420	0.187554	-0.198586	0.175824	0.156388	0.171535	-0.0582639	-0.120729	0.245527	0.227438	0.129071	-0.17792	-0.0597557	0.259283	0.122559	0.125965	0.327741	0.483392	-0.140322	0.371403	-0.526991	-0.292133	0.0662578	0.291374	0.386669	0.40398	0	0.122652	0.227769	-0.0608164	0.0956358	0.527842	-0.295024	-0.215147	-0.0629886	0.180847	0.175356	0.463391	0.166177	0.176675	0.464003	-0.291719	-0.17698	0.983303	-0.179813	-0.178538	0.218105	-0.0622285	0.176251	-0.526991	0.154026	0.170797	0.631806	0.243342	0.244639	0.667945	0.247708	0.235478	0	2.7584	0.1095	0.629618	0.5517	1.08102	0.3646	2.69127	0.0743	0.216569	0.8162	2.19888	0.0695	1.16787	0.322	0.552486	0.605	2.67031	0.111	2.16375	0.038	1.03088	0.437	1.58819	0.13	0.00164597	0.417056	0.208754	0.91	0.612391	0.88	0.8
_____ASV8719	0.0396038	-0.0419334	0.181851	0.155745	0.608208	-0.209395	-0.425257	0.276731	0.139696	0.0744859	0.116325	-0.094251	-0.0240802	0.209494	0.244452	0.155962	0.772627	0.443789	-0.327391	-0.0806712	-0.326425	-0.533074	0.451391	0.334028	0.138674	0.252023	0.139324	0	0.097171	0.139458	-0.117818	0.135478	-0.32796	0.0884046	0.244982	0.469932	0.177072	0.351351	0.138289	0.276223	0.794341	0.629996	0.400287	-0.0677867	-0.379675	-0.176627	-0.377581	-0.533074	-0.356525	0.443974	0.671875	0.308446	0.325502	0.1534	0.230091	0.155493	0	0.17655	0.126403	0.7334	7.66756	0.0004	0.327049	0.743	0.575526	0.5793	0.697572	0.5233	0.170921	0.9619	0.269524	0.784	7.03986	0.001	0.114759	0.744	1.91231	0.048	0.402259	0.854	2.99994	0.013	0.00125651	0.78104	0.00065999	0.91	0.9	0.88	0.8
_____ASV9111	0.0128693	-0.0136263	0.189323	0.145721	0.939009	-0.489563	-0.490272	0.215891	0.104782	0.104388	0.0612679	0.0172815	-0.0856902	0.218467	0.221039	0.182727	1.15566	0.722355	-0.679897	-0.281925	-0.437157	-0.548216	0.366864	0.227566	0	0.205526	0.163662	0.131682	0.0643339	0.168784	-0.194509	0.0582019	-0.134221	0.0448929	0.387231	0.37814	0.206984	0.2228	0.239066	0.324173	1.17687	1.05059	0.589563	-0.313171	-0.499413	-0.679897	-0.679897	-0.499334	-0.263201	0.369482	0.433156	0.328609	0.240089	0.180485	0	0	0.180563	0.268985	0.0216727	0.8742	28.4627	0.0001	0.409965	0.6666	1.7733	0.183	0.567806	0.5847	0.986241	0.4304	0.126122	0.88	2.03805	0.118	0.0120996	0.886	0.840342	0.58	0.234221	0.961	1.32978	0.252	0.00135913	0.811887	0.000233907	0.91	0.75543	0.88	0.8
_____ASV9478	0.0657816	-0.0696511	0.152527	0.187312	0.600336	-0.239247	-0.387191	0.235611	0.158414	0.155562	-0.194178	0.220257	-0.0284501	0.187899	0.198685	0.23555	0.496526	0.704147	0.0625086	-0.568435	-0.361689	-0.415011	0.318107	0.359153	0.242133	0.155926	0.169612	0.276852	-0.254607	0.478455	-0.0265037	-0.133749	-0.0379407	-0.0307857	0.226263	0.28208	0.256353	0.309492	0.270905	0.434085	0.284929	1.0408	0.475282	-0.505342	-0.155982	-0.0302983	-0.362121	-0.224045	-0.602296	0.406922	0.283384	0.50709	0.204388	0.278585	0.347951	0.300008	0.294268	0.207797	0.373621	0.5544	7.86615	0.0009	1.25173	0.2951	1.26373	0.2864	0.737763	0.4804	0.486835	0.7443	0.454645	0.634	2.03072	0.132	0.920638	0.332	1.00977	0.454	0.147823	0.984	1.38024	0.258	0.00239864	0.716249	0.00125948	0.91	0.833423	0.88	0.8
_____ASV975	0.203725	-0.215709	0.158293	0.174978	-0.465018	0.305304	0.179933	0.141354	0.214616	0.229219	-0.143374	0.287208	-0.15691	0.172501	0.217727	0.225015	-0.212408	-0.717629	0.408191	0.193063	0.415392	-0.0769315	0.199874	0.178898	0.272248	0.34716	0.318578	0.327494	0.0153575	0.756091	-0.160274	-0.302105	-0.181676	-0.152873	0.225331	0.29029	0.247238	0.262833	0.272028	0.41262	-0.137877	-0.424879	-0.832299	-0.112822	0.471433	0.593299	-0.179423	0.815069	-0.135245	0.269703	0.261583	0.14491	0.340039	0.395731	0.373579	0.323457	0.353779	0.456755	3.53888	0.0642	4.53227	0.0147	1.72451	0.1874	0.169879	0.8395	1.68073	0.1939	1.82808	0.1301	0.733835	0.468	3.77267	0.032	0.0386945	0.842	1.03355	0.45	0.546562	0.706	1.45854	0.205	0.0172053	0.332193	0.0118942	0.91	0.9	0.88	0.8
_____ASV985	0.0666332	-0.0705528	0.186349	0.14902	-0.898534	0.538339	0.399262	0.0737013	0.193461	0.185196	-0.0100718	0.0893034	-0.0864345	0.203202	0.216619	0.207787	-0.979788	-0.81728	0.532612	0.544587	0.647075	0.128919	0.12111	0.0827465	0.284737	0.27362	0.292947	0.20194	0.200048	0.114011	-0.114159	-0.220192	0.064596	-0.053165	0.352143	0.361665	0.268095	0.201594	0.255568	0.340576	-0.952196	-0.813435	-0.929971	0.374269	0.66328	0.583059	0.547712	0.418066	0.208113	0.135435	0.138344	0.120308	0.315332	0.420581	0.272111	0.311267	0.295946	0.396093	0.504214	0.4885	22.6708	0.0001	0.184044	0.8304	1.15349	0.3202	0.715236	0.4866	0.275371	0.8914	0.00233666	0.998	6.45787	0.006	2.67058	0.101	1.77869	0.102	0.907509	0.478	2.7468	0.026	0.0182749	0.693556	0.000233907	0.91	0.834824	0.88	0.8
_____ASV9862	0.068801	-0.0728481	0.176105	0.162349	-0.0745396	0.0711447	0.00663571	0.21727	0.234305	0.171672	0.0824477	0.0261007	-0.118416	0.210058	0.21295	0.203453	0.25167	-0.400749	0.140662	-0.00469223	-0.185929	0.216706	0.381693	0.179919	0.322599	0.355737	0.191999	0.287877	-0.072164	0.134093	0.144474	0.237059	-0.0818917	-0.433885	0.248004	0.357108	0.322932	0.344482	0.244925	0.198141	-0.0144797	0.135886	-0.345025	-0.188909	-0.0283204	0.482023	0.450732	-0.0292637	-0.459875	0.338714	0.528166	0.233109	0.480352	0.232587	0.488589	0.241321	0.333703	0.234201	0.342586	0.578	0.117172	0.8835	0.246556	0.7949	1.56357	0.2152	1.04676	0.3623	1.2548	0.3038	0.206731	0.826	0.236519	0.782	0.125217	0.734	0.483391	0.875	0.850629	0.548	0.926984	0.484	0.00188157	0.725483	0.295983	0.91	0.786212	0.88	0.8
____g:CL500-29_marine_group	0.542991	-0.574931	0.16881	0.100095	0.0509608	-0.0142175	-0.038959	0.154836	0.180543	0.278232	-0.268486	0.53601	-0.291845	0.151674	0.258883	0.138067	0.433319	-0.331398	0.46319	-0.535025	0.732464	-0.880511	0.214291	0.166593	0.239954	0.16988	0.404449	0.155126	0.15789	1.59195	-0.120866	-0.694862	-0.519928	-0.497019	0.158074	0.23481	0.195744	0.19535	0.149673	0.181885	-0.0795804	0.329933	-0.0974698	-0.353307	0.445884	-0.152517	-0.37257	0.832215	-0.653316	0.23547	0.349216	0.205472	0.234162	0.338371	0.318624	0.329867	0.63594	0.140233	59.8161	0.0001	0.233648	0.7931	15.3914	0.0001	3.23819	0.0465	12.4985	0.0002	2.05949	0.1014	7.79012	0.003	1.27404	0.27	7.43193	0.01	5.5517	0.001	0.493353	0.78	2.47066	0.039	0.168366	0.0073041	0.274	0.0552886	0.543838	0.108552	0.8
_____ASV1016	0.308542	-0.326691	0.183094	0.132523	0.398503	0.0674027	-0.483232	0.205141	0.232379	0.134544	-0.0271003	0.11697	-0.0980392	0.203642	0.233112	0.183489	0.984795	-0.187788	0.278877	-0.163296	-0.338046	-0.641617	0.277578	0.190878	0.34608	0.307366	0.208596	0.162009	0.152508	0.73698	0.0361368	-0.206708	-0.503041	-0.25905	0.311827	0.351986	0.270589	0.265177	0.182916	0.245278	0.438904	0.614277	0.142329	-0.0357272	0.141551	0.100524	-0.484477	-0.404919	-0.57131	0.314444	0.48428	0.255253	0.446146	0.398332	0.412753	0.223465	0.261015	0.241258	8.18947	0.0058	5.54586	0.0069	0.465479	0.6281	1.45359	0.2398	1.87305	0.1648	0.143704	0.9636	0.253529	0.777	2.17476	0.115	3.38204	0.082	0.946432	0.456	1.1292	0.357	1.10171	0.368	0.0215891	0.0927215	0.00647838	0.91	0.804105	0.88	0.8
_____ASV10569	0.163941	-0.173585	0.148524	0.186947	0.480895	-0.263689	-0.238115	0.237143	0.161404	0.1796	-0.0175707	0.136589	-0.129838	0.190425	0.178487	0.257242	0.6223	0.33949	-0.0223825	-0.526932	-0.108093	-0.379957	0.245134	0.414062	0.17795	0.26183	0.299713	0.191647	0.344682	0.429421	-0.282279	-0.379823	-0.156244	0.0530916	0.290063	0.23344	0.210852	0.20891	0.251271	0.517366	0.174591	0.562116	0.705979	-0.115934	-0.111815	-0.606122	-0.111369	-0.0405348	-0.608773	0.289678	0.346012	0.573686	0.334468	0.268705	0.200832	0.392097	0.287984	0.199123	2.15208	0.1435	4.66026	0.0122	0.577896	0.5833	0.114213	0.8972	1.81223	0.1638	0.737838	0.5713	0.362747	0.749	0.00720997	0.983	0.425454	0.54	0.49861	0.878	0.645498	0.711	0.588617	0.73	0.00247689	0.459472	0.0102457	0.91	0.9	0.88	0.8
_____ASV11069	0.118221	-0.125175	0.207905	0.109696	0.849083	-0.531697	-0.354303	0.247416	0	0.129744	0.164456	-0.0762445	-0.096231	0.235675	0.177224	0.208119	1.19159	0.506571	-0.531697	-0.531697	-0.305235	-0.407831	0.449302	0.181069	0	0	0.226461	0.123866	0.396292	0.150522	-0.192152	-0.0673799	-0.303011	0.018874	0.428021	0.313404	0.339545	0.198229	0.154181	0.224834	1.55676	0.494968	0.495518	-0.531697	-0.531697	-0.531697	-0.531697	-0.192005	-0.33705	0.36345	0.340653	0.497939	0	0	0	0	0.339692	0.194646	1.81009	0.1834	23.5194	0.0001	1.09407	0.3482	1.35985	0.2639	1.19733	0.3155	2.3567	0.0552	0.488822	0.644	10.9721	0.001	1.03643	0.325	2.94561	0.011	0.737572	0.602	8.2724	0.001	0.00112994	0.513018	0.000233907	0.91	0.819231	0.88	0.8
_____ASV14147	0.251607	-0.266407	0.189915	0.12966	0.331967	-0.205113	-0.141288	0.21254	0.174249	0.220622	0.0222397	0.0234844	-0.0498808	0.235811	0.154554	0.232805	0.45871	0.205224	-0.0365313	-0.38902	0.332642	-0.658301	0.323346	0.285365	0.289475	0.180641	0.379329	0	0.332958	0.334183	0.0876794	-0.288479	-0.287214	-0.214953	0.421523	0.211618	0.343736	0.193137	0.193796	0.315237	0.272734	0.458478	0.264689	-0.289161	-0.289093	-0.0130803	0.0831462	-0.0989317	-0.44619	0.39229	0.243718	0.478075	0.241667	0.241704	0.448553	0.559001	0.272961	0.212111	4.66597	0.0389	2.11558	0.1357	0.0950404	0.9244	0.935914	0.4113	0.135927	0.8753	0.418569	0.8001	0.0388102	0.948	1.50684	0.253	4.96148	0.026	0.559539	0.807	0.739396	0.597	3.60303	0.005	0.001288	0.262583	0.0693597	0.91	0.866466	0.88	0.8
_____ASV1471	0.238382	-0.252404	0.169897	0.159148	0.41432	0.131321	-0.563654	0.242204	0.189585	0.114272	-0.336906	0.222084	0.125261	0.142437	0.232038	0.2271	0.739974	0.0886658	0.489159	-0.259048	-0.513986	-0.617838	0.313998	0.356988	0.269196	0.221739	0.156269	0.173784	-0.237374	0.842811	0.109709	-0.436437	-0.398644	0.143922	0.193175	0.319875	0.283901	0.213832	0.22974	0.382706	-0.187914	0.656784	0.77409	-0.177198	0.405414	0.170664	-0.645605	-0.395947	-0.661661	0.268701	0.485073	0.438236	0.224061	0.399323	0.347526	0.239064	0.222726	0.0820835	5.89708	0.0179	8.42911	0.0011	2.83359	0.0667	0.985014	0.3826	3.64557	0.0328	0.669872	0.6113	1.37364	0.272	4.69906	0.009	0.309161	0.571	2.84587	0.012	0.885212	0.487	1.8811	0.107	0.014133	0.175786	0.00148026	0.807185	0.854646	0.862907	0.8
_____ASV16427	0.00288289	-0.00305247	0.143583	0.195819	0.79445	-0.4952	-0.333792	0.258095	0.0749874	0.109201	0.146741	-0.0868458	-0.0653398	0.232383	0.181584	0.209092	0.490705	1.0982	-0.395711	-0.603733	-0.0863455	-0.603733	0.325949	0.394393	0.140263	0	0.184589	0	0.281439	0.0175195	-0.29031	0.0120418	-0.191211	0.204625	0.310729	0.241977	0.163697	0.354928	0.278124	0.412647	1.18455	0.480023	0.718778	-0.44977	-0.603733	-0.423081	-0.294557	-0.136827	-0.603733	0.484886	0.434368	0.44288	0.153963	0	0.180652	0.202404	0.227841	0	0.000899092	0.9457	17.0515	0.0001	0.673954	0.5333	2.95519	0.0596	1.06209	0.356	0.792773	0.5389	0.38885	0.663	14.8727	0.001	0.000607074	0.941	3.71118	0.005	0.476252	0.794	8.97958	0.001	0.00141516	0.82	0.000233907	0.91	0.577704	0.88	0.8
_____ASV20019	0.132207	-0.139984	0.17938	0.15559	0.722488	-0.527952	-0.225948	0.245385	0.082253	0.155441	-0.0134625	-0.167647	0.197573	0.206728	0.192084	0.225558	1.02737	0.417605	-0.610205	-0.438222	-0.0205456	-0.450024	0.344746	0.340664	0	0.171983	0.251434	0.160181	0.290514	0.128243	-0.0221366	-0.317439	-0.463536	0.461226	0.350649	0.341854	0.250759	0.197386	0.146669	0.393424	0.739027	0.717471	0.710966	-0.610205	-0.610205	-0.339946	-0.169209	-0.610205	0.148358	0.450203	0.442509	0.44156	0	0	0.27026	0.288701	0	0.357593	1.96431	0.1814	15.4107	0.0001	0.883806	0.409	1.5217	0.2245	3.00446	0.0612	0.517498	0.7236	0.763558	0.463	7.83445	0.002	1.30113	0.242	2.54524	0.024	1.79814	0.125	4.6688	0.004	0.00100278	0.510633	0.000233907	0.91	0.794364	0.88	0.8
_____ASV20518	0.194846	-0.206308	0.191113	0.134063	0.632404	-0.44584	-0.214059	0.271876	0	0.160126	0.0655659	2.0377e-05	-0.0715486	0.214536	0.207886	0.205563	1.03197	0.232836	-0.44584	-0.44584	-0.00159304	-0.44584	0.392941	0.354506	0	0	0.299512	0	0.354014	0.222216	0.00830775	-0.222883	-0.222176	-0.167376	0.357257	0.348887	0.30619	0.222958	0.223665	0.278464	0.754991	0.558759	0.583462	-0.44584	-0.44584	-0.44584	-0.112453	-0.112857	-0.44584	0.482434	0.490203	0.502295	0	0	0	0.333388	0.332983	0	3.09778	0.0837	8.52995	0.0008	0.22299	0.821	1.01147	0.364	0.201926	0.8185	0.126456	0.971	0.105099	0.909	9.48395	0.001	2.89099	0.093	2.78117	0.015	0.697553	0.64	5.80257	0.001	0.000483283	0.371624	0.00114744	0.91	0.852868	0.88	0.8
_____ASV22662	0.111441	-0.117997	0.180637	0.155028	0.746154	-0.455205	-0.32339	0.247439	0.107323	0.13219	0.0521887	-0.14895	0.105557	0.248983	0.147805	0.217611	0.885496	0.606811	-0.27649	-0.650166	-0.274682	-0.376526	0.391443	0.315084	0.195147	0	0.196096	0.183564	0.380058	-0.0228932	-0.0228411	-0.27568	-0.275006	0.259636	0.448829	0.223792	0.223825	0.195575	0.195923	0.405925	0.707078	0.290814	1.24057	-0.2766	-0.463218	-0.650166	-0.273911	-0.274445	-0.435875	0.631417	0.275503	0.25331	0.244557	0.186948	0	0.246317	0.245977	0.214292	1.54107	0.245	17.3455	0.0001	0.55387	0.5834	0.184943	0.8354	1.78848	0.1723	1.46043	0.2242	0.414327	0.668	4.27362	0.013	0.919402	0.342	2.17285	0.046	0.837947	0.552	2.00181	0.102	0.00125914	0.570926	0.000233907	0.91	0.9	0.88	0.8
_____ASV2358	0.29531	-0.312681	0.188538	0.125768	-0.859292	0.346895	0.549757	0.0608367	0.172529	0.219841	-0.0433999	-0.0103588	0.0586458	0.190922	0.191223	0.24868	-0.805783	-0.912801	0.547307	0.128264	1.1444	-0.0989491	0.0954282	0.0764868	0.248489	0.231663	0.294827	0.193269	0.363164	0.164408	0.358356	-0.449964	-0.185126	-0.301007	0.298129	0.310336	0.389593	0.183024	0.225946	0.261707	-0.812549	-0.870508	-0.894819	0.385973	0.0957811	0.589223	0.296377	0.74365	0.617743	0.111007	0.0834198	0.129192	0.38241	0.254125	0.23545	0.270928	0.316828	0.574796	12.3735	0.0006	25.7564	0.0001	0.152402	0.8652	3.81361	0.0292	0.618042	0.5523	0.73407	0.5683	0.106909	0.913	6.51584	0.002	4.3231	0.038	2.45024	0.021	1.18298	0.332	2.56106	0.038	0.00838345	0.0226048	0.000233907	0.91	0.475881	0.88	0.8
_____ASV2399	0.307322	-0.325399	0.192008	0.117715	-0.327259	0.299164	0.042324	0.110819	0.223578	0.252487	-0.366009	0.611808	-0.268144	0.154399	0.236769	0.155111	-0.365658	-0.288861	0.68403	-0.120689	0.603593	-0.56997	0.148282	0.17059	0.338621	0.241986	0.391417	0.193764	-0.269509	1.30894	-0.117465	-0.462508	-0.0853239	-0.448959	0.254602	0.318809	0.218161	0.182142	0.210784	0.216888	-0.480231	-0.0574923	-0.444055	-0.322415	0.960503	0.253724	-0.295381	0.932412	-0.588971	0.225557	0.181587	0.146684	0.29926	0.401857	0.332043	0.302829	0.511935	0.239318	13.1622	0.0007	4.19163	0.0205	13.1157	0.0002	4.77677	0.0119	4.80674	0.0129	1.95067	0.113	3.30844	0.049	5.16209	0.007	6.20925	0.021	2.33632	0.026	1.15945	0.352	4.14634	0.003	0.0113877	0.0253976	0.0155665	0.0705588	0.347111	0.716443	0.8
_____ASV24714	0.107901	-0.114248	0.192032	0.138983	0.675993	-0.299662	-0.405722	0.290207	0.10606	0	-0.0982631	0.107152	-0.00969706	0.169635	0.255157	0.189944	0.931864	0.420121	-0.20244	-0.405722	-0.405722	-0.405722	0.464995	0.352236	0.203281	0	0	0	0.00636409	0.414666	-0.0973279	-0.20289	-0.200362	0.0954599	0.277858	0.461401	0.220418	0.202831	0.20536	0.334207	0.211732	1.1329	0.683346	-0.1008	-0.405722	-0.405722	-0.405722	-0.405722	-0.405722	0.404275	0.645203	0.435688	0.304922	0	0	0	0	0	1.10703	0.3126	10.8935	0.0003	0.355758	0.7124	0.494459	0.626	1.04518	0.3632	1.07236	0.376	0.249138	0.777	10.7974	0.001	0.861182	0.348	7.06836	0.001	0.631549	0.714	6.82266	0.001	0.000478997	0.614445	0.000528897	0.91	0.9	0.88	0.8
_____ASV24877	0.0685605	-0.0725935	0.181004	0.156188	-0.526864	0.541072	0.00869903	0.0840458	0.249584	0.199722	-0.106086	0.0679301	0.0416241	0.218608	0.200187	0.208479	-0.61091	-0.442819	0.577883	0.500915	0.238708	-0.24222	0	0.168092	0.390731	0.320982	0.303112	0.247325	0.0610515	0.0681988	0.0764314	-0.273223	0.0676614	-0.000144601	0.378066	0.289584	0.293137	0.22767	0.289354	0.31101	-0.61091	-0.61091	-0.358773	0.395817	0.660331	0.570782	-0.103164	0.154369	-0.0299377	0	0	0.252137	0.536827	0.372203	0.417895	0.332398	0.373435	0.375017	0.36856	0.4939	7.04769	0.002	0.242408	0.7921	0.655672	0.5207	0.209957	0.8125	0.126064	0.9735	0.204653	0.805	8.09241	0.003	0.345087	0.543	1.23773	0.282	0.211462	0.963	4.55991	0.002	0.000874652	0.693556	0.00239193	0.91	0.889519	0.88	0.8
_____ASV24980	0.0322148	-0.0341098	0.190354	0.144004	0.644337	-0.336176	-0.336176	0.3123	0	0	0.216325	-0.12225	-0.102627	0.279766	0.147946	0.161164	0.768996	0.519678	-0.336176	-0.336176	-0.336176	-0.336176	0.521395	0.364938	0	0	0	0	0.341144	0.0916758	-0.336176	0.0915051	-0.336176	0.177631	0.491256	0.288462	0	0.288342	0	0.342539	1.32133	0.305602	0.306083	-0.336176	-0.336176	-0.336176	-0.336176	-0.336176	-0.336176	0.714044	0.42015	0.420458	0	0	0	0	0	0	0.0984666	0.7682	9.73788	0.0004	1.20587	0.2925	0.14321	0.8609	1.58039	0.2245	1.21096	0.3152	0.853105	0.481	9.43494	0.001	0.0758889	0.841	5.73306	0.001	0.919772	0.505	3.71943	0.004	0.000379924	0.785249	0.00065999	0.91	0.9	0.88	0.8
_____ASV25149	0.4049	-0.428718	0.203217	0.0655039	-0.169328	-0.00895628	0.185646	0.157063	0.196309	0.260739	-0.308356	0.433698	-0.136736	0.128541	0.265913	0.171825	0.155566	-0.494222	0.250276	-0.291755	0.808859	-0.494222	0.289772	0	0.317477	0.202467	0.432183	0	-0.12249	1.17602	0.161168	-0.494222	-0.308627	-0.494222	0.250629	0.401322	0.292548	0	0.185594	0	-0.494222	0.0605658	-0.074328	-0.494222	0.617087	-0.169845	0.0633751	0.62344	-0.174951	0	0.363197	0.295519	0	0.420037	0.324377	0.365045	0.599011	0.319271	16.4063	0.0001	0.905251	0.4031	5.0002	0.0094	1.34094	0.2719	2.7054	0.0731	0.752173	0.5737	3.9075	0.026	0.735648	0.506	14.5347	0.001	1.66308	0.107	2.72692	0.016	5.87723	0.001	0.00064517	0.0073041	0.16209	0.491819	0.822127	0.88	0.8
_____ASV27572	NA	NA	NA	NA	NA	NA	NA	NA	NA	NA	NA	NA	NA	NA	NA	NA	NA	NA	NA	NA	NA	NA	NA	NA	NA	NA	NA	NA	NA	NA	NA	NA	NA	NA	NA	NA	NA	NA	NA	NA	NA	NA	NA	NA	NA	NA	NA	NA	NA	NA	NA	NA	NA	NA	NA	NA	NA	NA	NA	NA	NA	NA	NA	NA	NA	NA	NA	NA	NA	NA	NA	NA	NA	NA	NA	NA	NA	NA	NA	NA	NA	NA	0	NA	NA	NA	NA	NA	NA
_____ASV27708	0.0220759	-0.0233745	0.192966	0.140177	0.591451	-0.357736	-0.25943	0.304623	0	0.0983062	-0.0700877	0.0208876	0.0536728	0.211245	0.176537	0.241623	0.59328	0.589622	-0.357736	-0.357736	-0.169316	-0.357736	0.523282	0.337977	0	0	0.18842	0	0.028318	0.0189685	0.0189413	-0.168493	0.0228067	0.0953506	0.386054	0.253974	0.376677	0.189243	0.256563	0.302058	0.505209	0.495505	0.773638	-0.357736	-0.357736	-0.357736	-0.357736	-0.0751057	-0.357736	0.607411	0.416348	0.604387	0	0	0	0	0.28263	0	0.0352426	0.9037	6.30314	0.0026	0.0655163	0.9481	0.0644743	0.9446	0.0810763	0.9162	0.168508	0.9646	0.0933519	0.919	7.69362	0.001	0.0356161	0.884	1.88943	0.066	0.0851701	0.993	2.99704	0.011	0.000456866	0.815851	0.0029558	0.91	0.9	0.88	0.8
_____ASV29418	0.258016	-0.273193	0.182928	0.139719	0.690977	-0.412912	-0.308108	0.288294	0	0.104804	-0.0044844	0.183788	-0.195604	0.190521	0.258622	0.149963	1.399	-0.0170419	-0.412912	-0.412912	-0.212037	-0.412912	0.315765	0.39587	0	0	0.200875	0	0.403943	0.384618	-0.0145134	-0.412912	-0.0170419	-0.412912	0.348516	0.340081	0.268612	0	0.39587	0	0.812371	1.37719	-0.116626	-0.412912	-0.412912	-0.412912	-0.412912	-0.412912	-0.0685551	0.463482	0.595071	0.296286	0	0	0	0	0	0.344357	10.0552	0.0019	18.2963	0.0001	2.24228	0.107	6.8553	0.0016	0.655421	0.5293	3.94586	0.0069	0.822186	0.469	11.439	0.001	5.23717	0.023	6.04105	0.001	1.55867	0.173	1.31866	0.224	0.00050281	0.0474357	0.000233907	0.854786	0.160597	0.88	0.544055
_____ASV31849	0.0856641	-0.0907031	0.182147	0.154125	0.116877	0.00801396	-0.129972	0.241401	0.194869	0.182754	-0.147967	-0.0606579	0.227591	0.216595	0.1882	0.217219	0.291357	-0.0576036	0.199459	-0.200835	-0.233824	-0.0166798	0.403961	0.273811	0.290144	0.255538	0.234571	0.2918	-0.0617564	0.287669	0.0310799	-0.234178	-0.408985	0.463404	0.374043	0.310175	0.27317	0.23436	0.172764	0.348481	0.19767	-0.0576256	0.210586	-0.0598229	-0.0626951	0.166352	-0.581749	-0.061653	0.308265	0.548274	0.343124	0.386707	0.341719	0.339801	0.376616	0	0.340485	0.419561	0.488608	0.5226	0.332305	0.7298	0.729113	0.4919	0.627037	0.5365	1.63264	0.2041	0.473228	0.7599	0.873443	0.425	0.352188	0.709	0.540276	0.45	0.513147	0.844	1.43731	0.254	0.508965	0.771	0.000813051	0.703653	0.256879	0.91	0.893191	0.88	0.8
_____ASV33421	-0.0880264	0.0932045	0.145894	0.192568	0.0970202	0.0306544	-0.131893	0.227276	0.226611	0.165471	0.0182868	0.0186075	-0.0402483	0.218296	0.218517	0.187751	0.0160954	0.177945	0.0171895	0.0453435	-0.297364	0.0486212	0.31346	0.341411	0.314554	0.342708	0	0.345985	-0.297364	0.0171895	0.0160954	0.333938	0.0200255	-0.107861	0	0.314554	0.31346	0.42563	0.31739	0.189503	-0.297364	0.17872	0.409704	0.173859	0.174466	-0.297364	0.178366	-0.297364	-0.297364	0	0.476084	0.495346	0.471223	0.47183	0	0.47573	0	0	0.529579	0.4643	0.290309	0.8588	0.0210535	0.9783	0.134519	0.8738	0.897142	0.4351	1.00826	0.4269	0.0252527	0.973	0.317406	0.786	0.570739	0.452	0.594546	0.808	0.486615	0.83	0.283738	0.933	0.000228177	0.693556	0.2894	0.91	0.9	0.88	0.8
_____ASV34440	-0.00627126	0.00664016	0.187079	0.148969	0.242769	-0.25957	0.00624504	0.234221	0	0.265815	-0.134879	-0.00811628	0.155995	0.12469	0.173898	0.304197	-0.00915266	0.494691	-0.25957	-0.25957	0.249908	-0.25957	0.250417	0.393908	0	0	0.509478	0	-0.25957	-0.00915266	0.249908	-0.0101889	-0.00707991	0.0432991	0	0.250417	0.509478	0.249381	0.25249	0.302869	0.114501	0.49479	0.119016	-0.25957	-0.25957	-0.25957	-0.25957	-0.25957	0.613821	0.374071	0.49385	0.378586	0	0	0	0	0	0.873391	0.00274163	0.9358	1.39327	0.2757	0.424298	0.6423	1.3809	0.2883	0.343898	0.7736	0.772752	0.5824	0.479433	0.603	1.50419	0.23	0.00287283	0.921	0.921797	0.521	0.299886	0.944	1.21413	0.291	0.000249247	0.82	0.121287	0.91	0.834672	0.88	0.8
_____ASV35401	0.137837	-0.145945	0.200884	0.122166	0.338048	-0.0846348	-0.268111	0.293052	0.183476	0	-0.0943824	0.0784708	0.0173581	0.173728	0.239683	0.209412	0.598069	0.0780266	0.0835514	-0.268111	-0.268111	-0.268111	0.476476	0.346137	0.351662	0	0	0	0.0793458	0.078915	0.255249	-0.268111	0.0780266	-0.268111	0.347456	0.347026	0.377052	0	0.346137	0	0.253074	0.771634	-0.0105646	-0.268111	-0.268111	0.334739	-0.268111	-0.268111	-0.268111	0.521185	0.680673	0.257546	0	0	0.602849	0	0	0	1.31878	0.2973	2.18363	0.1156	0.167996	0.898	0.384699	0.7358	0.412592	0.6878	0.86855	0.4978	0.179726	0.847	2.37096	0.074	1.41666	0.243	1.12398	0.347	0.49852	0.814	1.42064	0.2	0.000187796	0.603657	0.0609098	0.91	0.9	0.88	0.8
_____ASV36873	-0.0741877	0.0785517	0.135899	0.200982	0.402665	-0.210086	-0.210086	0.338042	0	0	-0.00520094	-0.00623849	0.0124794	0.204885	0.203848	0.222566	0.197609	0.607721	-0.210086	-0.210086	-0.210086	-0.210086	0.407696	0.551367	0	0	0	0	-0.210086	0.197609	-0.210086	0.199684	-0.210086	0.279558	0	0.407696	0	0.409771	0	0.489644	0.40457	0.401457	0.401969	-0.210086	-0.210086	-0.210086	-0.210086	-0.210086	-0.210086	0.614656	0.611543	0.612055	0	0	0	0	0	0	0.392334	0.4592	2.81803	0.1065	0.000278922	0.9614	0.318422	0.8021	1.30458	0.3042	0.000437098	0.9832	0.00243228	0.892	3.14488	0.049	0.404409	0.437	0.715818	0.708	0.646506	0.672	1.42927	0.216	0.000123909	0.693556	0.0569923	0.91	0.9	0.88	0.8
_____ASV37211	-0.0942939	0.0998406	0.147066	0.191368	0.293452	-0.0843058	-0.221905	0.264249	0.188131	0.134719	0.291911	-0.356624	0.0705953	0.263617	0	0.234624	0.168677	0.418227	-0.0949349	-0.0727105	-0.356624	-0.0749394	0.354158	0.404656	0.261689	0.283913	0	0.281684	-0.0945132	-0.356624	0.168255	0.678336	-0.356624	-0.0465965	0.26211	0	0.353875	0.441315	0	0.310027	0.811285	-0.356624	0.425695	0.0337569	-0.356624	0.0919856	0.0306922	-0.356624	-0.356624	0.569909	0	0.512177	0.39038	0	0.448609	0.387316	0	0	0.639032	0.4232	1.60238	0.2406	2.5175	0.0822	0.109721	0.9277	1.60047	0.2171	0.531165	0.7198	2.73442	0.073	1.7163	0.21	0.655717	0.41	1.40466	0.202	1.93046	0.083	0.828502	0.529	0.000332197	0.681863	0.109195	0.821149	0.9	0.88	0.8
_____ASV38290	-0.128561	0.136123	0.111538	0.215487	-0.2886	-0.0380029	0.339151	0	0.173127	0.311683	0.19164	-0.0476405	-0.157091	0.28298	0.166639	0.13151	-0.2886	-0.2886	-0.0495823	-0.0253707	-0.0474993	0.760951	0	0	0.239018	0.263229	0.241101	0.585676	-0.0495823	-0.2886	-0.0474993	0.432863	0.193319	-0.2886	0.239018	0	0.241101	0.516875	0.32491	0	-0.2886	-0.2886	-0.2886	0.0699266	0.0733403	-0.2886	0.793594	0.0723382	0.124716	0	0	0	0.358527	0.36194	0	0.757605	0.360938	0.413316	1.33369	0.1967	2.59078	0.0483	0.713929	0.5561	1.31113	0.3085	0.946854	0.408	0.495598	0.7477	0.733692	0.521	2.43622	0.074	1.22907	0.247	0.979295	0.448	0.911276	0.481	1.78199	0.103	0.00028978	0.528392	0.0306931	0.91	0.834672	0.88	0.8
_____ASV3976	0.234161	-0.247935	0.215599	0.0753332	-0.552484	-0.17758	0.754085	0	0.0965929	0.292019	-0.00200213	0.205362	-0.221847	0.181476	0.269198	0.137412	-0.552484	-0.552484	-0.114855	-0.246006	1.36982	0.0823711	0	0	0.167494	0.0914133	0.480697	0.168822	0.154013	0.557108	-0.00863813	-0.158018	-0.146384	-0.477698	0.326297	0.516234	0.235179	0.163787	0.118549	0.0497367	-0.552484	-0.552484	-0.552484	-0.27433	-0.147159	-0.101775	0.820808	1.31573	0.0359509	0	0	0	0.127038	0.105189	0.270589	0.397352	0.653704	0.316516	7.37081	0.0056	18.9153	0.0001	1.8685	0.1618	5.37863	0.005	0.433003	0.6652	2.30898	0.057	0.841525	0.457	16.4385	0.001	4.83914	0.032	3.61393	0.002	1.40306	0.239	14.0094	0.001	0.00644685	0.0910504	0.000233907	0.890777	0.25584	0.88	0.8
_____ASV41261	-0.00628784	0.00665771	0.163974	0.176919	-0.170261	0.0863929	0.0912712	0	0.256654	0.261533	-0.170261	0.326334	-0.170261	0	0.343444	0	-0.170261	-0.170261	0.321659	-0.170261	-0.170261	0.37658	0	0	0.491921	0	0	0.546841	-0.170261	0.321659	-0.170261	-0.170261	0.331009	-0.170261	0	0.491921	0	0	0.501271	0	-0.170261	-0.170261	-0.170261	-0.170261	0.56762	-0.170261	-0.170261	0.581645	-0.170261	0	0	0	0	0.737881	0	0	0.751906	0	0.00286042	0.7392	0.518202	0.4369	1.8682	0.2804	1.51152	0.2775	0.000418416	1	0.48	0.8475	2.00111	0.157	0.522167	0.607	0.00288804	0.606	0.840328	0.603	0.764711	0.65	0.82206	0.561	8.3541e-05	0.781637	0.172969	0.91	0.827214	0.88	0.8
_____ASV41529	0.063319	-0.0670437	0.190544	0.143038	0.402657	-0.210082	-0.210082	0.338043	0	0	0.200019	-0.00744449	-0.210082	0.283615	0.202637	0	0.61012	0.195193	-0.210082	-0.210082	-0.210082	-0.210082	0.552988	0.405274	0	0	0	0	0.61012	-0.210082	-0.210082	-0.210082	0.195193	-0.210082	0.552988	0	0	0	0.405274	0	1.02022	0.39783	-0.210082	-0.210082	-0.210082	-0.210082	-0.210082	-0.210082	-0.210082	0.805435	0.607912	0	0	0	0	0	0	0	0.368279	0.6293	3.70485	0.0269	1.35016	0.1245	0.380906	0.5785	2.86655	0.0429	1.24043	0.2353	0.965263	0.49	3.14473	0.052	0.29412	0.751	1.60141	0.155	1.43468	0.184	1.43468	0.216	0.000125678	0.742756	0.0193461	0.877621	0.899853	0.88	0.8
_____ASV43034	-0.0048569	0.00514259	0.166954	0.173764	0.468445	-0.244406	-0.244406	0.332387	0	0	-0.0634803	0.110891	-0.0517208	0.180926	0.245713	0.192686	0.474242	0.462649	-0.244406	-0.244406	-0.244406	-0.244406	0.484527	0.476697	0	0	0	0	0.117446	0.11239	-0.244406	-0.244406	0.109392	0.179502	0.361852	0.356796	0	0	0.353798	0.423908	0.298372	0.821486	0.285479	-0.244406	-0.244406	-0.244406	-0.244406	-0.244406	-0.244406	0.542778	0.697798	0.529885	0	0	0	0	0	0	0.00165646	1	3.79578	0.0266	0.240555	0.7503	6.03922e-05	0.9986	0.738905	0.5113	0.247563	0.894	0.220251	0.845	4.40237	0.015	0.0017231	0.958	1.21903	0.3	0.424831	0.861	1.68229	0.123	0.000166504	0.82	0.0191743	0.91	0.9	0.88	0.8
_____ASV4380	0.224184	-0.237371	0.195566	0.123398	0.253113	0.157257	-0.421375	0.210511	0.246577	0.122417	0.100545	0.170068	-0.295214	0.259243	0.186411	0.146135	0.73753	-0.231305	0.165384	0.148392	-0.230362	-0.629754	0.33732	0.169903	0.397149	0.300656	0.224747	0	0.532879	0.571173	-0.4315	-0.331789	-0.231036	-0.131672	0.472069	0.256261	0.133663	0.155608	0.224481	0.279238	0.518755	0.423476	-0.182892	0.263534	0.266494	-0.0890435	-0.480654	-0.179765	-0.629754	0.470276	0.355994	0.218047	0.584843	0.298157	0.378653	0.1491	0.314499	0	4.34554	0.0366	3.6833	0.0271	1.93209	0.1526	1.47898	0.242	2.80985	0.0652	0.235678	0.9272	1.84591	0.186	4.07001	0.018	3.88056	0.047	1.09155	0.395	1.9826	0.076	1.71907	0.128	0.00152639	0.256336	0.0194496	0.885744	0.805559	0.88	0.8
_____ASV5081	0.267849	-0.283605	0.21612	0.0656174	-0.557742	0.00104949	0.580942	0.0375175	0.124181	0.298851	-0.155784	0.178544	-0.0248292	0.126865	0.284145	0.175236	-0.543059	-0.572425	0.0862791	-0.0919282	1.26033	-0.160205	0.064544	0.0410006	0.208827	0.130189	0.49573	0.10322	0.02321	0.600847	0.17949	-0.334777	-0.24376	-0.270012	0.223864	0.537228	0.301472	0.106607	0.12882	0.109947	-0.587629	-0.543571	-0.542026	-0.143881	-0.0052351	0.173867	0.26416	1.08444	0.367556	0.0455944	0.0896533	0.0597195	0.162953	0.17629	0.316162	0.279572	0.748455	0.387141	7.87954	0.0033	11.0502	0.0001	1.00764	0.3949	5.02361	0.0056	0.617931	0.5761	0.920188	0.4734	0.960954	0.423	8.29151	0.001	7.4847	0.003	2.66104	0.011	2.42302	0.036	6.80365	0.001	0.00513548	0.0672075	0.000233907	0.91	0.270307	0.88	0.8
_____ASV516	0.388872	-0.411747	0.199073	0.0836876	-0.352579	0.224871	0.143038	0.0807182	0.189361	0.290299	-0.298019	0.546586	-0.271164	0.117261	0.26703	0.155214	-0.236559	-0.468599	0.583989	-0.166895	0.819187	-0.59458	0.121774	0.0998504	0.295815	0.174697	0.469143	0.138791	-0.109224	1.35441	-0.0785726	-0.486813	-0.261242	-0.502274	0.172413	0.39696	0.25261	0.145923	0.148174	0.138556	-0.520322	-0.256143	-0.281271	-0.0916762	0.753051	-0.016996	-0.282058	1.14285	-0.513781	0.109596	0.119662	0.178378	0.109212	0.323802	0.440821	0.313719	0.659367	0.087514	27.3734	0.0001	5.28645	0.0069	13.6444	0.0001	5.23181	0.0071	7.14335	0.0019	3.62677	0.0108	3.80176	0.027	2.54101	0.083	6.59212	0.008	5.25602	0.001	3.31114	0.009	4.70499	0.002	0.0405901	0.0073041	0.00647838	0.0552886	0.298733	0.369903	0.581336
_____ASV622	0.108087	-0.114445	0.17984	0.156221	0.58302	-0.305935	-0.302434	0.218391	0.118324	0.214005	-0.124134	0.0888267	0.0385165	0.172421	0.207835	0.246858	0.761702	0.404339	-0.181372	-0.441823	-0.256068	-0.353014	0.373822	0.232169	0.184689	0.141177	0.276334	0.344309	-0.110836	0.390258	0.0448402	-0.137431	-0.212605	0.0309282	0.261174	0.353104	0.32229	0.236808	0.198577	0.400581	0.480043	0.758479	0.510539	-0.49932	-0.0735257	-0.350536	-0.353123	-0.418474	-0.111886	0.247102	0.442495	0.454542	0.227953	0.173604	0.203621	0.316663	0.308627	0.530993	0.874132	0.361	6.33736	0.004	0.277231	0.761	0.10306	0.903	0.61901	0.5426	0.243455	0.9124	0.2139	0.828	2.33351	0.096	0.844425	0.362	1.18319	0.315	0.757943	0.609	1.81461	0.121	0.0231306	0.647332	0.00418227	0.91	0.9	0.88	0.8
_____ASV6255	0.339888	-0.359882	0.207212	0.0751549	-0.465456	-0.0676356	0.553329	0.0651955	0.155827	0.288173	0.0062004	0.245516	-0.2746	0.226329	0.242912	0.104507	-0.371185	-0.559727	0.383448	-0.559727	1.0074	0.0579763	0.127117	0	0.233247	0	0.502635	0.178328	0.383526	0.767115	-0.130977	-0.371125	-0.276083	-0.446948	0.414919	0.41874	0.159462	0.127158	0.148138	0.112779	-0.417469	-0.419173	-0.559727	-0.138959	0.145903	-0.230167	0.575029	1.00982	0.00682592	0.142258	0.140554	0	0.2946	0.296874	0.21273	0.568356	0.570755	0.214173	11.4185	0.0003	8.01058	0.0006	2.15903	0.1193	1.61123	0.2116	1.07415	0.3552	0.571517	0.6959	1.57934	0.248	7.14103	0.002	12.9416	0.001	2.32946	0.023	2.30024	0.052	7.14667	0.001	0.00143636	0.0143672	0.000912101	0.870322	0.782451	0.88	0.8
_____ASV631	0.275703	-0.29192	0.192803	0.121371	0.0687374	-0.0623965	-0.00932947	0.181615	0.171072	0.265914	-0.0604901	0.435542	-0.409147	0.209862	0.227415	0.130078	0.358703	-0.221228	0.240412	-0.392734	0.227993	-0.268226	0.304264	0.173406	0.24825	0.199382	0.446859	0.269817	0.495213	1.02461	-0.692712	-0.616193	-0.153523	-0.0688693	0.321186	0.318913	0.0966599	0.157702	0.226887	0.222638	-0.0894113	0.557213	-0.261589	0.0809321	0.118897	-0.433393	-0.172991	0.630515	-0.553539	0.30517	0.359247	0.222923	0.368454	0.266455	0.209266	0.447727	0.536528	0.261441	7.21185	0.0086	0.158829	0.8575	5.68538	0.0053	0.0357482	0.9656	7.44913	0.0016	0.478682	0.7508	2.23066	0.118	0.748765	0.499	6.37718	0.011	1.10277	0.406	3.42293	0.008	1.26228	0.283	0.0130292	0.116693	0.28905	0.387238	0.9	0.343206	0.8
_____ASV6533	-0.0616641	0.0652914	0.148928	0.190627	0.044224	-0.109016	0.0628689	0.221008	0.166336	0.233664	-0.115181	0.0470557	0.0743188	0.16017	0.22298	0.241299	0.0434588	0.0449891	-0.275351	0.0724416	0.0469003	0.0802892	0.31881	0.320341	0	0.347793	0.322252	0.355641	-0.275351	-0.275351	0.365711	0.0449891	0.369463	-0.275351	0	0	0.432211	0.320341	0.434766	0	0.205159	-0.275351	0.202864	-0.275351	0.202864	-0.275351	-0.275351	0.213654	0.27708	0.480511	0	0.478215	0	0.478215	0	0	0.489006	0.552432	0.262964	0.5839	0.189168	0.8981	0.236097	0.7434	0.202932	0.8239	2.35089	0.11	0.783876	0.5635	0.241105	0.726	0.200831	0.826	0.278884	0.488	0.500251	0.869	1.18466	0.317	0.209626	0.944	0.00020774	0.727651	0.300149	0.91	0.9	0.88	0.8
_____ASV7365	0.362495	-0.383819	0.193846	0.103048	-0.440161	0.687303	-0.228004	0.136906	0.253621	0.136267	-0.102235	0.269134	-0.182071	0.170374	0.249223	0.185936	-0.142985	-0.737337	1.22327	0.102615	0.00720478	-0.484596	0.176564	0.176489	0.426527	0.109793	0.20862	0.143422	0.156174	0.913256	0.0180562	-0.360645	-0.374988	-0.422224	0.277055	0.37751	0.311736	0.180241	0.204435	0.152292	-0.272975	-0.412365	-0.635143	0.37972	1.29019	0.349815	-0.413452	-0.0704196	-0.196161	0.299609	0.238537	0.168979	0.34283	0.514395	0.398996	0.166269	0.242885	0.311032	15.4207	0.0003	12.9634	0.0001	2.24271	0.1096	1.06188	0.3553	2.14984	0.1285	1.19752	0.3295	0.892402	0.416	1.29095	0.296	2.73678	0.116	1.14	0.32	1.40244	0.232	7.76355	0.001	0.00313459	0.0143672	0.000233907	0.859237	0.851946	0.88	0.8
_____ASV8664	-0.0530333	0.0561529	0.148997	0.190738	0.960028	-0.594749	-0.40702	0.225757	0.0717646	0.0910532	0.00334576	0.228189	-0.252583	0.229883	0.22568	0.140045	0.765331	1.15473	-0.572691	-0.618813	-0.35174	-0.467325	0.296112	0.34432	0.0869787	0.120422	0.152049	0.0984761	-0.0122189	0.257037	-0.403919	0.0189104	0.199341	-0.0709811	0.302057	0.288849	0.130971	0.360154	0.359724	0.262302	1.19985	1.4166	0.263629	-0.656549	-0.490785	-0.642936	-0.533264	-0.241253	-0.452187	0.423427	0.369854	0.281103	0.0826855	0.174251	0.0962979	0.164086	0.166717	0.135333	0.410681	0.5196	33.4626	0.0001	3.089	0.0525	0.965962	0.3945	0.221445	0.8057	1.65723	0.1787	0.881433	0.413	11.1277	0.001	0.523493	0.507	3.03677	0.004	0.591738	0.714	4.37285	0.002	0.0032415	0.702674	0.000233907	0.771737	0.860414	0.88	0.8
____g:Ilumatobacter	0.197689	-0.209318	0.159039	0.174675	0.474801	-0.100984	-0.39446	0.200918	0.206418	0.177451	-0.21988	-0.0130211	0.254074	0.161634	0.170379	0.279029	0.535977	0.413625	0.171131	-0.397837	-0.114041	-0.700372	0.271204	0.307537	0.267463	0.305392	0.277575	0.185619	-0.00211913	0.261512	0.333673	-0.43764	-0.287554	0.158554	0.248833	0.198501	0.366656	0.196755	0.26132	0.447924	-0.0642988	0.0837746	1.40493	-0.144393	0.0806693	-0.258977	-0.450947	-0.203507	-0.548136	0.0962397	0.193435	0.405316	0.367233	0.366968	0.37836	0.318592	0.326013	0.301378	3.65425	0.0657	5.94849	0.0033	1.35796	0.2621	0.471948	0.628	0.177695	0.836	2.96416	0.0275	3.59134	0.03	0.245903	0.791	0.00207221	0.975	0.656595	0.736	1.3492	0.274	0.220968	0.968	0.180022	0.335482	0.00357577	0.91	0.9	0.88	0.728685
_____ASV1053	0.0325591	-0.0344744	0.195893	0.135402	0.560939	-0.353645	-0.231683	0.230431	0.129152	0.196746	-0.276424	0.128593	0.161271	0.156472	0.238351	0.214832	0.831913	0.289965	-0.361619	-0.344946	-0.372617	-0.0779364	0.394147	0.230967	0.192908	0.179048	0.294269	0.263853	-0.535737	0.498995	0.13442	-0.0171113	-0.241809	0.193492	0.189828	0.382869	0.365502	0.232646	0.256982	0.20192	0.251556	0.43138	0.999882	-0.646155	-0.199378	-0.195654	-0.434674	0.153776	-0.440217	0.181836	0.550054	0.379707	0.251849	0.231193	0.141875	0.286206	0.418846	0.282539	0.0919516	0.7705	6.85023	0.0018	1.52547	0.2211	1.29353	0.2775	2.82605	0.0598	0.746926	0.5645	0.229425	0.797	1.28532	0.295	0.934754	0.322	1.01166	0.421	0.477015	0.812	0.557446	0.722	0.0209471	0.78594	0.00219802	0.91	0.827214	0.88	0.8
_____ASV17228	0.186798	-0.197786	0.229585	0	0.379089	-0.197786	-0.197786	0.339841	0	0	-0.197786	-0.0525831	0.27313	0	0.145203	0.344139	0.955964	-0.197786	-0.197786	-0.197786	-0.197786	-0.197786	0.649969	0	0	0	0	0	-0.197786	0.0926195	0.665559	-0.197786	-0.197786	-0.197786	0	0.290405	0.619443	0	0	0	-0.197786	0.237822	1.09723	-0.197786	-0.197786	-0.197786	-0.197786	-0.197786	-0.197786	0	0.435608	0.908074	0	0	0	0	0	0	3.21198	0.0421	3.3558	0.019	1.39194	0.1821	3.38595	0.0071	1.3555	0.2859	1.48389	0.1794	1.3361	0.263	2.75796	0.057	2.64798	0.096	1.63715	0.107	1.49544	0.159	3.03798	0.01	0.000165067	0.272237	0.0146289	0.906438	0.298733	0.88	0.8
_____ASV2951	0.254952	-0.269949	0.173845	0.152527	0.538436	-0.130785	-0.431061	0.192098	0.174763	0.206375	-0.109209	0.186062	-0.0838404	0.158856	0.243128	0.214056	0.783734	0.293138	0.143084	-0.429552	-0.161963	-0.724623	0.300234	0.23073	0.203827	0.271165	0.338287	0.205119	0.156309	0.495742	0.112805	-0.374726	-0.123617	-0.319814	0.239127	0.341979	0.326126	0.188493	0.335866	0.260529	0.116679	0.607365	0.891264	-0.193257	0.204862	-0.442987	-0.251048	-0.25404	-0.839099	0.221765	0.406151	0.325168	0.241989	0.404935	0.181117	0.360329	0.447952	0.180449	5.62428	0.0238	6.96174	0.0023	0.87207	0.4242	0.0177961	0.9801	0.0290876	0.9715	1.36062	0.2647	2.46008	0.099	0.415969	0.669	1.40009	0.222	1.04103	0.442	1.07493	0.372	0.522703	0.762	0.00793999	0.204121	0.00267403	0.91	0.9	0.88	0.8
_____ASV30912	NA	NA	NA	NA	NA	NA	NA	NA	NA	NA	NA	NA	NA	NA	NA	NA	NA	NA	NA	NA	NA	NA	NA	NA	NA	NA	NA	NA	NA	NA	NA	NA	NA	NA	NA	NA	NA	NA	NA	NA	NA	NA	NA	NA	NA	NA	NA	NA	NA	NA	NA	NA	NA	NA	NA	NA	NA	NA	NA	NA	NA	NA	NA	NA	NA	NA	NA	NA	NA	NA	NA	NA	NA	NA	NA	NA	NA	NA	NA	NA	NA	NA	0	NA	NA	NA	NA	NA	NA
_____ASV34989	0.160807	-0.170266	0.23074	0	0.326343	-0.170266	-0.170266	0.343444	0	0	0.0765382	-0.170266	0.102249	0.246804	0	0.272515	0.822952	-0.170266	-0.170266	-0.170266	-0.170266	-0.170266	0.669642	0	0	0	0	0	0.323342	-0.170266	0.329344	-0.170266	-0.170266	-0.170266	0.493608	0	0.49961	0	0	0	0.570147	-0.170266	0.579149	-0.170266	-0.170266	-0.170266	-0.170266	-0.170266	-0.170266	0.740413	0	0.749415	0	0	0	0	0	0	1.87083	0.4969	1.9546	0.2442	0.46014	0.8894	1.92654	0.0894	0.473467	0.7451	0.485973	0.7829	0.525858	0.623	2.00122	0.146	1.94278	0.259	0.840315	0.6	0.76469	0.636	2.12105	0.065	8.422e-05	0.693556	0.110354	0.91	0.629863	0.88	0.8
_____ASV37729	-0.00640001	0.00677648	0.16386	0.177037	0.326332	-0.17026	-0.17026	0.343445	0	0	0.0755301	-0.17026	0.103342	0.24579	0	0.273602	0.321321	0.331344	-0.17026	-0.17026	-0.17026	-0.17026	0.491581	0.501604	0	0	0	0	0.321321	-0.17026	-0.17026	-0.17026	-0.17026	0.431665	0.491581	0	0	0	0	0.601925	0.567111	-0.17026	0.582146	-0.17026	-0.17026	-0.17026	-0.17026	-0.17026	-0.17026	0.737371	0	0.752406	0	0	0	0	0	0	0.00296338	0.746	1.89684	0.3127	0.490009	0.7222	6.02777e-06	1	1.57161	0.2419	0.452775	0.9522	0.526469	0.579	2.00108	0.154	0.002992	0.618	0.840331	0.599	0.891698	0.456	0.764716	0.663	8.53813e-05	0.781637	0.133297	0.91	0.9	0.88	0.8
_____ASV38901	-0.119523	0.126554	0	0.246076	0.229085	-0.119523	-0.119523	0.348608	0	0	-0.119523	-0.119523	0.260777	0	0	0.3803	-0.119523	0.577694	-0.119523	-0.119523	-0.119523	-0.119523	0	0.697217	0	0	0	0	-0.119523	-0.119523	-0.119523	-0.119523	-0.119523	0.717137	0	0	0	0	0	0.83666	-0.119523	-0.119523	0.926302	-0.119523	-0.119523	-0.119523	-0.119523	-0.119523	-0.119523	0	0	1.04583	0	0	0	0	0	0	1.04874	0.4839	0.920691	1	1.08616	0.148	0.887523	1	1.16648	0.148	0.864532	1	1.09388	0.317	0.957143	0.53	1.05974	0.339	0.964796	0.5	1.21905	0.26	0.964156	0.56	4.31215e-05	0.693556	0.323736	0.880003	0.9	0.88	0.8
_____ASV4774	0.204632	-0.216669	0.198402	0.120524	-0.103237	0.585667	-0.477941	0.134263	0.289491	0.080085	0.0550155	-0.0420511	-0.0141429	0.260102	0.130262	0.219057	-0.0715007	-0.134973	1.08747	0.0382479	-0.402071	-0.56071	0.192162	0.195637	0.458021	0.276274	0.133359	0.0827519	0.290765	0.123782	0.199349	-0.180734	-0.207885	-0.270333	0.477035	0.173641	0.341698	0.212709	0.189226	0.248423	-0.461942	-0.205903	0.358135	1.16363	0.415946	0.119098	-0.536647	-0.336197	-0.572843	0.141648	0.184671	0.270602	0.610869	0.227984	0.580867	0.0993851	0.187127	0.106891	4.30619	0.042	9.26476	0.0002	0.0914077	0.9184	2.38446	0.1024	0.0560284	0.9504	2.75343	0.0282	0.461979	0.664	3.98947	0.01	0.916906	0.375	1.75603	0.094	0.702474	0.663	1.81377	0.115	0.00441191	0.272117	0.000388455	0.91	0.655752	0.88	0.735268
_____ASV73	0.207122	-0.219306	0.156869	0.17615	0.327739	-0.029281	-0.312708	0.220469	0.208452	0.17409	-0.198975	-0.0437668	0.26481	0.161341	0.166144	0.28244	0.36539	0.290089	0.242127	-0.325362	0.0138497	-0.668953	0.302167	0.334218	0.256321	0.322858	0.268522	0.169012	0.0613363	0.184751	0.37528	-0.459287	-0.272284	0.132246	0.24901	0.179133	0.369122	0.185825	0.271755	0.453963	-0.155695	-0.139263	1.27818	-0.0928605	0.14773	-0.158917	-0.34837	-0.139768	-0.469597	0.107345	0.181558	0.490966	0.364603	0.379479	0.380399	0.327214	0.295413	0.309798	3.7184	0.0561	2.92108	0.059	1.2584	0.3006	0.666507	0.5214	0.090394	0.9143	2.83989	0.0294	2.2678	0.117	0.250028	0.79	0.00198307	0.976	0.761681	0.674	1.06006	0.407	0.284783	0.931	0.129164	0.313459	0.0360498	0.91	0.889756	0.88	0.74125
_____ASV953	-0.107802	0.114143	0.166289	0.172269	0.938972	-0.557815	-0.421982	0.162539	0.127583	0.164954	-0.138991	0.040258	0.107709	0.16038	0.241959	0.216862	0.714996	1.16295	-0.593662	-0.518709	-0.44474	-0.397155	0.248841	0.198586	0.219721	0.129037	0.245815	0.229208	-0.206008	0.126887	-0.244285	-0.0719747	-0.0463708	0.530102	0.208905	0.395994	0.236475	0.251208	0.294357	0.350793	0.535693	1.23649	1.04474	-0.432458	-0.521555	-0.742519	-0.520208	-0.594158	-0.112952	0.19865	0.356336	0.2377	0.175089	0.276552	0.210537	0.292117	0.25809	0.319094	1.57301	0.209	29.4104	0.0001	0.560095	0.5761	0.519889	0.6002	1.8755	0.1629	1.30607	0.2788	1.40317	0.274	1.17512	0.328	0.000906904	0.973	0.75163	0.676	1.43793	0.215	0.580961	0.714	0.0171807	0.540468	0.000233907	0.91	0.9	0.88	0.8
___f:Microtrichaceae	0.276309	-0.292562	0.156262	0.170391	-0.0434697	0.431741	-0.386381	0.141259	0.262628	0.173993	-0.122843	0.0292587	0.102092	0.176097	0.224024	0.225857	-0.00836205	-0.0785773	0.744894	0.0901189	0.0923946	-0.908682	0.194754	0.212817	0.349345	0.385305	0.206651	0.189015	0.253367	0.218361	0.357198	-0.499053	-0.159844	-0.204036	0.254397	0.240149	0.331273	0.198059	0.381705	0.286032	-0.0891379	-0.541754	0.500483	0.227928	0.674145	0.387636	-0.507318	-0.0446144	-0.638758	0.180929	0.189015	0.224034	0.384842	0.495168	0.53586	0.293215	0.327125	0.267882	6.91092	0.0123	4.7282	0.0119	0.313177	0.7307	1.56539	0.2202	0.257245	0.7742	2.00012	0.1041	0.246457	0.826	1.66481	0.203	0.0527245	0.839	0.822087	0.578	0.315568	0.919	0.649292	0.684	0.076092	0.143056	0.0100495	0.91	0.790371	0.88	0.8
_____ASV14371	0.163377	-0.172988	0.177919	0.155516	-0.255989	0.232407	0.0347127	0.173409	0.228801	0.213521	-0.169464	0.0982656	0.0776707	0.186377	0.214081	0.225406	-0.0720768	-0.439902	0.280111	0.180366	0.282098	-0.235162	0.290409	0.187785	0.323902	0.338225	0.324583	0.263314	-0.25463	0.460487	0.284274	-0.0842977	-0.263956	-0.170253	0.251796	0.328114	0.32537	0.283797	0.245238	0.304997	-0.335807	-0.355495	-0.0766659	0.185762	0.189085	0.335225	-0.358347	0.461207	-0.00349864	0.291879	0.272191	0.360848	0.396973	0.398563	0.454137	0.26934	0.411595	0.402914	1.86086	0.1871	1.29556	0.2756	0.490473	0.6317	0.243336	0.7832	1.16913	0.3145	0.512475	0.7255	0.519512	0.616	1.43948	0.217	2.00724	0.176	0.860912	0.542	1.42926	0.209	1.0535	0.377	0.000840801	0.516785	0.121267	0.91	0.9	0.88	0.8
_____ASV14888	0.197619	-0.209244	0.170188	0.162453	-0.387859	0.546233	-0.141511	0.146045	0.242849	0.18031	0.0686549	0.141181	-0.228912	0.245561	0.190888	0.17318	-0.0748216	-0.700897	0.60161	0.485822	0.0660699	-0.367962	0.267167	0	0.327212	0.376971	0.273625	0.22334	0.53167	0.216846	-0.155658	-0.394361	0.065515	-0.316815	0.345285	0.276714	0.243225	0.306536	0.273435	0.256156	-0.453301	-0.242261	-0.468015	0.899204	0.449382	0.253525	-0.239938	0.216421	-0.438087	0.247595	0.300251	0.232881	0.539395	0.336793	0.3627	0.301778	0.34672	0.26281	3.34078	0.0766	6.21655	0.005	1.01129	0.3749	0.416868	0.6629	1.43416	0.2453	0.599317	0.6739	0.868835	0.406	3.27458	0.052	2.97751	0.098	1.5717	0.162	1.18128	0.306	2.44985	0.053	0.00110679	0.36048	0.00501421	0.91	0.9	0.88	0.8
_____ASV16441	0.0485614	-0.0514179	0.192413	0.140588	0.281047	-0.0528963	-0.24037	0.244323	0.220057	0.127743	-0.248054	0.104346	0.156772	0.122559	0.229995	0.251533	0.45737	0.104723	-0.0648644	-0.0398403	-0.246821	-0.233331	0.409106	0.276781	0.360407	0.258555	0.17845	0.19194	-0.247151	0.103776	0.289059	-0.248956	0.104915	-0.00197123	0.178121	0.380191	0.404528	0.176315	0.276881	0.282201	0.106382	0.633612	0.103145	-0.425272	0.104697	0.192569	-0.425272	-0.425272	0.182263	0.348055	0.566533	0.345933	0	0.346946	0.617841	0	0	0.392176	0.167814	0.6961	1.59359	0.2181	1.03767	0.368	0.280404	0.7556	0.168837	0.8663	0.66411	0.627	1.14414	0.314	1.67672	0.18	0.172689	0.676	1.04373	0.414	0.529464	0.744	0.796002	0.556	0.000582937	0.768088	0.101222	0.91	0.9	0.88	0.8
_____ASV16714	0.330478	-0.349918	0.219858	0	-0.349918	0.288529	0.0766034	0	0.286022	0.211416	-0.146271	0.383916	-0.259249	0.117463	0.307091	0.090669	-0.349918	-0.349918	0.873771	-0.349918	0.467581	-0.349918	0	0	0.498493	0	0.3772	0	0.0573758	1.11775	-0.183692	-0.349918	-0.349918	-0.349918	0.223962	0.544475	0.166226	0	0	0	-0.349918	-0.349918	-0.349918	0.0155038	0.870854	-0.0649584	-0.104399	0.630812	-0.349918	0	0	0	0.256539	0.733332	0.28496	0.245519	0.521811	0	12.293	0.0001	3.60305	0.0214	4.33389	0.0123	3.62658	0.021	4.25142	0.0099	1.12444	0.3597	2.9185	0.042	2.61059	0.069	9.03778	0.003	1.79783	0.073	9.47616	0.001	5.55304	0.001	0.000519978	0.0073041	0.0161161	0.542311	0.4218	0.654316	0.8
_____ASV17256	0.220682	-0.233663	0.203542	0.108422	0.104552	0.042231	-0.151329	0.263101	0.190057	0.151943	-0.162435	0.0127223	0.163323	0.146145	0.219711	0.252003	0.276504	-0.0673991	0.283861	-0.221366	0.101681	-0.42734	0.474535	0.242722	0.303337	0.205974	0.276281	0	0.102469	0.452785	0.106792	-0.42734	-0.42734	0.231161	0.276691	0.408238	0.380656	0	0	0.33547	-0.42734	0.10255	0.638447	-0.163106	0.0999051	0.210988	0.10314	-0.164288	-0.42734	0	0.52989	0.566049	0.264234	0.345163	0.412097	0.347292	0.263052	0	3.46924	0.0727	0.423556	0.6632	0.504422	0.6205	0.049498	0.9605	1.37079	0.2614	1.192	0.3291	0.604978	0.562	0.407917	0.656	3.75362	0.052	0.859471	0.553	1.5938	0.168	0.916587	0.466	0.000586378	0.352003	0.238886	0.91	0.9	0.88	0.8
_____ASV1808	0.190847	-0.202073	0.161566	0.17256	-0.1817	0.29205	-0.10245	0.155494	0.261245	0.189257	-0.0444829	0.0805273	-0.0393212	0.166913	0.243448	0.211513	-0.206493	-0.156908	0.502381	0.0625979	0.276652	-0.516015	0.192905	0.252558	0.330192	0.41596	0.281224	0.192555	0.220422	0.300483	0.0516348	-0.309388	-0.139429	-0.148468	0.220806	0.296999	0.330565	0.234503	0.388379	0.258765	-0.0961217	-0.688587	0.239608	0.126801	0.61343	0.113614	-0.164128	0.316739	-0.511033	0.245862	0.146795	0.305327	0.346295	0.515973	0.526491	0.296033	0.404203	0.186599	3.03152	0.0889	1.64103	0.2031	0.143242	0.8706	1.19438	0.3164	0.178798	0.8421	2.09588	0.092	0.287684	0.747	1.06304	0.341	0.000910673	0.975	0.97863	0.455	0.270898	0.935	0.605858	0.713	0.0130293	0.377443	0.0955354	0.91	0.834672	0.88	0.8
_____ASV19741	0.15809	-0.16739	0.181584	0.151057	0.111336	0.090846	-0.207023	0.214203	0.223181	0.183272	0.111094	-0.130478	0.0211459	0.214125	0.191435	0.221892	0.345436	-0.122764	0.161462	0.0138105	-0.0326269	-0.397273	0.337828	0.260348	0.32538	0.317713	0.297054	0.204161	0.345742	-0.223497	0.352025	-0.123553	-0.0374598	-0.375909	0.337929	0.25482	0.340224	0.259859	0.294528	0.225524	0.40734	-0.0345284	-0.0388034	-0.038522	0.244527	0.0630597	-0.0355342	-0.601433	0.0477455	0.400097	0.371151	0.368329	0.368513	0.41279	0.428966	0.370483	0	0.419051	1.97783	0.1558	0.807128	0.4465	0.374753	0.6808	0.167387	0.8352	1.38821	0.2574	0.655734	0.6136	0.350591	0.715	0.730782	0.491	1.8759	0.189	0.636935	0.753	1.02896	0.423	0.720414	0.642	0.000772971	0.477116	0.175992	0.91	0.9	0.88	0.8
_____ASV22124	0.321958	-0.340897	0.2206	0	-0.118326	0.348911	-0.225441	0.153935	0.297784	0.115456	0.101627	0.100216	-0.220193	0.260168	0.205671	0.120704	0.104246	-0.340897	0.981235	-0.340897	-0.119606	-0.340897	0.300143	0	0.513732	0	0.221291	0	0.544152	0.541329	-0.119606	-0.340897	-0.340897	-0.340897	0.497445	0.376185	0.221291	0	0	0	-0.0028873	-0.0111922	-0.340897	0.648667	0.652738	-0.340897	-0.340897	-0.340897	0.038459	0.33801	0.329705	0	0.693301	0.484846	0	0	0	0.379356	9.90354	0.0012	2.72413	0.0608	1.1677	0.2973	2.54847	0.0854	1.05807	0.3754	1.65605	0.1608	0.772665	0.496	2.22917	0.126	8.52016	0.003	1.3515	0.226	2.47829	0.036	3.80372	0.005	0.000372932	0.0359889	0.0369117	0.91	0.626337	0.88	0.8
_____ASV24388	0.153794	-0.162841	0.17556	0.159132	-0.0563094	0.0966425	-0.0378849	0.174747	0.265095	0.179263	0.00520594	-0.0607976	0.0606454	0.218159	0.194868	0.216209	0.197477	-0.310095	0.0720118	0.123512	0.191895	-0.288554	0.295686	0.168991	0.347121	0.422536	0.292174	0.182595	-0.181207	0.064116	0.578474	0.191619	-0.185711	-0.560749	0.198216	0.34293	0.331635	0.391688	0.195859	0	-0.18161	-0.372461	0.385144	0.380111	-0.186027	0.0957294	-0.182883	0.376095	-0.345293	0.248221	0.188288	0.399469	0.562324	0.374723	0.455294	0.247375	0.393773	0.215456	2.1136	0.1525	0.18453	0.8313	0.0848908	0.9329	0.700276	0.5118	3.88356	0.0239	1.91717	0.1183	0.0828747	0.934	0.158009	0.879	1.77272	0.175	0.976177	0.47	1.37007	0.253	0.624469	0.662	0.00108307	0.472603	0.282561	0.91	0.886049	0.834591	0.8
_____ASV24573	-0.0323339	0.0342359	0.162667	0.178082	0.245331	-0.0789754	-0.177023	0.226225	0.202474	0.187017	0.146155	-0.194496	0.0527358	0.218163	0.179509	0.225334	0.100175	0.390488	-0.0054115	-0.159227	-0.191765	-0.16094	0.300641	0.346121	0.299811	0.281925	0.261408	0.280776	0.48685	-0.195631	-0.388221	-0.19454	-0.193362	0.581884	0.332521	0.258804	0.191275	0.259538	0.260333	0.387237	0.154525	-0.00215689	0.583626	0.281841	-0.00183634	-0.579496	0.0020998	-0.579496	0.0782353	0.376735	0.377967	0.439771	0.4203	0.378167	0	0.380745	0	0.424563	0.0805763	0.7562	1.19199	0.3166	0.760722	0.4718	0.298711	0.7395	3.89647	0.0271	1.21794	0.3154	0.735186	0.469	1.1597	0.335	0.0764513	0.79	1.32834	0.229	3.45392	0.008	0.572828	0.696	0.000728716	0.782351	0.134105	0.91	0.9	0.856033	0.8
_____ASV25204	0.077192	-0.0817327	0.201506	0.124518	0.499402	-0.260557	-0.260557	0.329392	0	0	-0.260557	-0.0082156	0.293207	0	0.174511	0.324561	0.752691	0.246113	-0.260557	-0.260557	-0.260557	-0.260557	0.570411	0.341598	0	0	0	0	-0.260557	-0.00851449	0.500648	-0.260557	-0.00791671	0.0442778	0	0.252043	0.544726	0	0.252641	0.304835	-0.260557	0.496468	1.26229	-0.260557	-0.260557	-0.260557	-0.260557	-0.260557	-0.260557	0	0.49559	0.811313	0	0	0	0	0	0	0.499407	0.5376	5.19918	0.0043	1.77693	0.1324	0.628008	0.5607	0.50769	0.6195	1.76402	0.1208	1.80211	0.146	5.09486	0.007	0.438041	0.598	2.76965	0.005	0.926727	0.483	2.33581	0.035	0.000248582	0.70923	0.00444098	0.880003	0.896036	0.88	0.8
_____ASV33675	-0.0356108	0.0377055	0.162224	0.178494	0.339313	-0.0856876	-0.268378	0.293416	0.18269	0	-0.268378	-0.00701527	0.300429	0	0.19131	0.312377	0.0797671	0.598858	0.0817784	-0.268378	-0.268378	-0.268378	0.348145	0.475995	0.350156	0	0	0	-0.268378	0.0797671	0.0817784	-0.268378	-0.0937976	0.562809	0	0.348145	0.350156	0	0.17458	0.554126	-0.268378	0.51571	0.770606	-0.268378	-0.268378	0.33189	-0.268378	-0.268378	-0.268378	0	0.549741	0.680176	0	0	0.600268	0	0	0	0.104221	0.6572	2.53069	0.0722	1.97212	0.1387	1.17175	0.3396	0.595615	0.5693	0.784449	0.5974	1.90656	0.175	2.38655	0.09	0.0927548	0.722	1.45154	0.175	1.03423	0.395	1.4243	0.191	0.000186834	0.752871	0.0423029	0.880003	0.842704	0.88	0.8
_____ASV3529	0.163057	-0.172649	0.176103	0.157843	0.15837	-0.186585	0.0213296	0.181564	0.156483	0.27041	0.0402941	-0.212171	0.187502	0.237833	0.19813	0.175405	0.130375	0.186364	0.0628588	-0.458705	0.295937	-0.278242	0.207516	0.307654	0.216451	0.205488	0.451105	0.273794	0.275532	-0.190076	0.403715	-0.194944	-0.234265	-0.0719549	0.38664	0.268792	0.237767	0.277474	0.303022	0.247607	-0.0358905	-0.136776	0.647775	-0.177978	-0.299244	-0.0676684	0.334751	-0.200492	-0.0833556	0.281649	0.380632	0.220653	0.342703	0.257666	0.212376	0.583758	0.416846	0.406183	1.74463	0.1966	0.650653	0.5281	0.758526	0.4781	0.608471	0.5515	0.348946	0.7058	0.623127	0.6666	0.626211	0.532	1.44258	0.249	0.00208075	0.974	0.746572	0.677	0.211576	0.972	1.39429	0.232	0.00716924	0.528251	0.201619	0.91	0.895274	0.88	0.8
_____ASV38593	0.184601	-0.19546	0.220795	0.067081	-0.262541	-0.16138	0.435336	0	0.101161	0.336248	-0.0718788	-0.16751	0.261151	0.190662	0.0950314	0.300255	-0.262541	-0.262541	-0.0686496	-0.262541	0.884994	-0.0551997	0	0	0.193891	0	0.59929	0.207341	0.118783	-0.262541	0.697561	-0.262541	-0.0724782	-0.262541	0.381324	0	0.526731	0	0.190063	0	-0.262541	-0.262541	-0.262541	-0.262541	-0.262541	0.0698443	0.309446	0.0225533	1.05096	0	0	0	0	0	0.332385	0.571987	0.285094	0.847879	2.93157	0.0867	3.77808	0.019	1.30332	0.3046	1.60541	0.2131	2.16674	0.1212	0.519281	0.7806	1.15404	0.37	3.5505	0.023	2.58372	0.13	1.49218	0.174	1.77786	0.113	2.6679	0.027	0.000166765	0.374631	0.0146289	0.91	0.783698	0.88	0.8
_____ASV3988	0.0353786	-0.0374597	0.15596	0.184661	-0.63276	0.417785	0.242486	0.0973099	0.236591	0.20115	0.0777887	0.223332	-0.328495	0.174104	0.219528	0.217966	-0.555947	-0.709572	0.313815	0.531206	0.348268	0.127088	0.119218	0.155926	0.283448	0.398257	0.299811	0.275147	0.134916	0.0733303	-0.102111	0.0206615	0.373334	-0.600157	0.264913	0.258917	0.303662	0.236617	0.361114	0.305948	-0.385387	-0.641248	-0.871645	0.670992	0.584925	-0.0626119	-0.0522394	0.726318	0.0263638	0.194224	0.145111	0.132871	0.355839	0.412024	0.472431	0.226084	0.350162	0.432327	0.112597	0.7388	9.06316	0.0001	2.03281	0.1434	0.371903	0.6938	0.937449	0.4042	0.867723	0.4913	0.241777	0.804	7.99974	0.001	0.803947	0.338	1.4838	0.178	0.437196	0.809	3.36287	0.008	0.00529548	0.781637	0.000233907	0.880003	0.9	0.88	0.8
_____ASV42419	NA	NA	NA	NA	NA	NA	NA	NA	NA	NA	NA	NA	NA	NA	NA	NA	NA	NA	NA	NA	NA	NA	NA	NA	NA	NA	NA	NA	NA	NA	NA	NA	NA	NA	NA	NA	NA	NA	NA	NA	NA	NA	NA	NA	NA	NA	NA	NA	NA	NA	NA	NA	NA	NA	NA	NA	NA	NA	NA	NA	NA	NA	NA	NA	NA	NA	NA	NA	NA	NA	NA	NA	NA	NA	NA	NA	NA	NA	NA	NA	NA	NA	0	NA	NA	NA	NA	NA	NA
_____ASV4761	-0.0214872	0.0227511	0.16246	0.178402	0.977955	-0.45628	-0.564195	0.196867	0.113325	0.1093	-0.116623	0.0567716	0.0652924	0.225367	0.192882	0.207697	0.95423	1.00168	-0.479738	-0.430689	-0.538953	-0.591731	0.276718	0.292228	0.122728	0.202176	0.174129	0.135735	-0.0684743	-0.0273298	0.0313427	-0.164772	0.140873	0.106032	0.313125	0.272318	0.281558	0.337531	0.283082	0.323782	1.16925	0.884022	0.880589	-0.823522	-0.314295	-0.198842	-0.6956	-0.399412	-0.602341	0.320128	0.360927	0.376079	0.11061	0.222289	0.178746	0.174486	0.199692	0.203619	0.058103	0.807	29.7417	0.0001	0.339458	0.718	0.0324149	0.9658	0.190414	0.8311	0.900846	0.4729	0.427595	0.616	6.18056	0.005	0.0745542	0.776	2.27998	0.035	0.113667	0.99	2.86581	0.031	0.00424442	0.795112	0.000233907	0.91	0.9	0.88	0.8
_____ASV5311	0.147742	-0.156432	0.192052	0.13651	-0.885593	0.250977	0.67312	0.0461681	0.177603	0.204545	0.0406274	0.0756493	-0.126847	0.221806	0.190663	0.214442	-0.824311	-0.946875	0.443686	0.0407485	0.82385	0.508688	0.0848399	0.0321389	0.308487	0.149762	0.338076	0.223878	0.130529	0.200895	0.111801	-0.0492746	-0.0495962	-0.413225	0.357498	0.299303	0.366451	0.27652	0.244099	0.149663	-0.979013	-0.793946	-0.883819	0.313506	0.319106	0.101653	0.78739	0.701788	0.509763	0	0.121156	0.062326	0.358838	0.231932	0.362297	0.34258	0.342572	0.428963	2.46388	0.1241	23.1676	0.0001	0.294996	0.7445	0.198625	0.8159	0.161605	0.8535	0.150586	0.9631	0.0893007	0.914	7.34328	0.002	2.62539	0.115	2.10217	0.039	1.04699	0.412	5.78494	0.001	0.00383123	0.43583	0.000233907	0.91	0.9	0.88	0.8
____g:IMCC26207	0.179746	-0.190319	0.168168	0.166145	0.0658642	0.544238	-0.612966	0.137731	0.261471	0.128665	-0.154198	-0.0263948	0.19701	0.175252	0.208482	0.240006	0.0067207	0.125008	0.77488	0.292628	-0.242363	-1.01726	0.189442	0.206891	0.396051	0.337827	0.161518	0.116261	0.140476	0.0634695	0.335293	-0.448871	-0.116259	0.0310701	0.267558	0.247967	0.365112	0.202639	0.344682	0.307519	0.0488669	-0.458227	0.606953	0.264014	0.726237	0.656495	-0.775474	-0.347195	-0.730981	0.204536	0.145084	0.207359	0.349363	0.487371	0.566434	0.229867	0.218162	0.211486	3.11226	0.0877	10.1276	0.0002	0.828694	0.4557	1.52789	0.2291	0.332934	0.7275	1.71075	0.1599	0.313479	0.751	3.02354	0.058	0.141071	0.731	1.2745	0.281	0.227325	0.962	2.1528	0.067	0.0353256	0.375838	0.000388455	0.91	0.797031	0.88	0.8
_____ASV10369	0.13945	-0.147652	0.210023	0.103333	-0.225209	0.663199	-0.428199	0.0942715	0.305657	0.050098	0.031162	-0.231043	0.218052	0.202785	0.117019	0.280659	-0.287459	-0.162959	1.10825	0.177694	-0.402438	-0.456301	0.098819	0.163385	0.525831	0.22975	0.0787238	0.0629036	0.285256	-0.288457	0.42155	-0.222932	-0.173629	-0.0261451	0.376144	0.130089	0.486649	0.136896	0.199351	0.211793	-0.163453	-0.432386	-0.0797877	0.688616	0.171969	1.19556	-0.431677	-0.432712	-0.419065	0.134642	0.0868182	0.228557	0.53084	0.291814	0.736874	0.0875271	0.0864924	0.10014	1.92965	0.1795	10.3655	0.0001	1.55986	0.225	2.41908	0.0928	0.934465	0.4179	0.585227	0.7093	1.18142	0.293	8.84219	0.001	1.45072	0.254	2.46476	0.021	1.2402	0.294	4.59029	0.001	0.00217414	0.508717	0.000233907	0.91	0.635723	0.88	0.8
_____ASV17467	0.187254	-0.198269	0.186255	0.142209	-0.555761	0.0464837	0.533441	0	0.206481	0.256995	-0.126382	0.27195	-0.158802	0.155077	0.273245	0.159802	-0.555761	-0.555761	0.0152542	0.0805522	1.10227	-0.0871001	0	0	0.243484	0.353206	0.377972	0.242019	0.0164011	0.669965	-0.124603	-0.269164	-0.126065	-0.199841	0.243976	0.433864	0.225166	0.193227	0.308523	0.237459	-0.555761	-0.555761	-0.555761	-0.128796	0.303827	-0.0473033	0.305412	1.06778	0.183368	0	0	0	0.279514	0.459596	0.328484	0.3255	0.579861	0.34843	4.16551	0.0429	11.0511	0.0001	2.12862	0.136	4.66733	0.0122	1.38379	0.2567	0.829829	0.5147	1.37114	0.269	10.2361	0.001	2.66145	0.113	2.83897	0.008	1.97549	0.09	2.20714	0.07	0.000938341	0.273856	0.000233907	0.880003	0.349736	0.88	0.8
_____ASV1885	0.292135	-0.309319	0.192638	0.119106	-0.21559	0.423476	-0.198513	0.151811	0.27149	0.159274	-0.158339	-0.0997179	0.281517	0.152446	0.207426	0.254133	-0.276558	-0.154621	0.954051	-0.155333	0.198911	-0.632067	0.198372	0.23738	0.44085	0.204009	0.224728	0.141642	0.24211	0.272004	0.362291	-0.558789	-0.47144	0.184589	0.229355	0.34365	0.427568	0.124198	0.191591	0.247966	-0.471079	-0.623283	0.447592	0.247126	0.436957	0.609614	-0.251065	-0.112828	-0.236379	0.129183	0.115694	0.318119	0.339874	0.447143	0.675023	0.241226	0.361189	0.227885	7.51027	0.0055	3.5706	0.0278	1.41172	0.2594	2.80392	0.0654	0.756535	0.4852	1.02911	0.4046	1.01458	0.397	1.82392	0.163	2.99924	0.107	1.68871	0.131	1.4956	0.175	1.73801	0.135	0.00998611	0.0899503	0.0198385	0.91	0.58928	0.88	0.8
_____ASV23962	0.180435	-0.191049	0.196346	0.126702	0.505602	-0.0523789	-0.475205	0.253598	0.209023	0	0.0988909	-0.20655	0.117447	0.230199	0.158465	0.229461	0.681298	0.329905	0.335212	-0.475205	-0.475205	-0.475205	0.406209	0.313566	0.372727	0	0	0	0.539055	-0.475205	0.477455	-0.341273	0.0621048	-0.314563	0.41041	0	0.375189	0.133932	0.303129	0.160642	0.849592	0.33076	0.336453	-0.0777136	-0.475205	0.459805	-0.475205	-0.475205	-0.475205	0.481973	0.430882	0.436599	0.397492	0	0.487653	0	0	0	3.72281	0.0608	8.94299	0.0007	1.06119	0.3587	1.46024	0.2403	5.96643	0.0041	1.07939	0.3751	0.775968	0.455	6.62474	0.004	2.46423	0.116	2.38021	0.031	2.52422	0.036	4.69848	0.002	0.000857414	0.324251	0.00103025	0.91	0.804105	0.494515	0.8
_____ASV899	-0.0201959	0.0213839	0.151393	0.189028	0.35052	0.352807	-0.718567	0.157914	0.240379	0.128149	-0.152184	0.106869	0.0494343	0.198613	0.223902	0.201018	0.290533	0.410507	0.131229	0.594529	-0.48235	-0.976259	0.262007	0.187029	0.288903	0.39299	0.19076	0.138373	-0.137626	-0.00342032	0.0804588	-0.166741	0.217158	0.012205	0.297673	0.228363	0.275358	0.276248	0.394059	0.309742	0.424364	-0.12297	0.750167	0.0340404	0.861595	0.13564	-0.914955	-0.418018	-0.837609	0.31586	0.134526	0.268922	0.309347	0.564963	0.257768	0.240445	0.169125	0.23603	0.0392669	0.8412	11.4785	0.0003	0.555331	0.5819	1.75206	0.1881	0.2229	0.8005	2.15791	0.0826	0.623949	0.561	1.76567	0.163	0.0798845	0.768	1.97182	0.055	0.322227	0.911	0.935703	0.5	0.0213696	0.803245	0.000528897	0.91	0.76046	0.88	0.8
_c:Actinobacteria	-0.443768	0.469872	0.137773	0.164841	-0.626952	0.307718	0.346493	0.134259	0.217937	0.201985	-0.142701	0.28617	-0.156512	0.198572	0.234376	0.17357	-1.12474	-0.12916	-0.218158	0.881401	0.0115979	0.711833	0.0707013	0.159144	0.282307	0.244474	0.175654	0.353643	-0.549471	-0.484654	-0.29718	0.264068	1.05699	0.0122908	0.23831	0.187383	0.29353	0.279316	0.294233	0.149922	-0.849296	-0.559354	-0.472208	0.157162	0.584498	0.163462	0.264029	0.833366	-0.11569	0.19542	0.293015	0.206149	0.334183	0.406799	0.424607	0.361948	0.364023	0.241062	27.0388	0.0001	13.878	0.0001	2.38675	0.1059	0.464249	0.6342	3.74029	0.0314	1.00536	0.408	1.33951	0.259	1.61582	0.201	0.480502	0.496	0.73177	0.643	0.900523	0.49	4.03259	0.004	7.64554	0.0073041	0.000233907	0.853731	0.9	0.857445	0.8
_____ASV10068	-0.0853529	0.0903737	0.14181	0.196043	-0.602789	0.111041	0.517956	0.114373	0.177795	0.245953	-0.16924	0.5597	-0.425957	0.155617	0.258704	0.11853	-0.602042	-0.603536	-0.121423	0.364638	0.467406	0.573102	0.131439	0.19346	0.172165	0.312276	0.304757	0.407716	-0.120154	0.27179	-0.407695	-0.218325	0.847611	-0.447872	0.224268	0.304883	0.166004	0.224799	0.414555	0.177777	-0.651348	-0.360023	-0.796996	-0.075387	0.652519	-0.29473	0.219016	1.38661	-0.13314	0.145648	0.305917	0	0.211269	0.362646	0.236787	0.341849	0.463538	0.234716	0.797506	0.3879	11.2923	0.0001	8.52467	0.0009	0.506311	0.6149	1.12864	0.3365	0.967833	0.4389	2.49173	0.096	3.71023	0.024	1.33824	0.258	1.65082	0.119	1.49945	0.2	1.52983	0.19	0.00199763	0.662134	0.000233907	0.169234	0.9	0.88	0.8
_____ASV10324	NA	NA	NA	NA	NA	NA	NA	NA	NA	NA	NA	NA	NA	NA	NA	NA	NA	NA	NA	NA	NA	NA	NA	NA	NA	NA	NA	NA	NA	NA	NA	NA	NA	NA	NA	NA	NA	NA	NA	NA	NA	NA	NA	NA	NA	NA	NA	NA	NA	NA	NA	NA	NA	NA	NA	NA	NA	NA	NA	NA	NA	NA	NA	NA	NA	NA	NA	NA	NA	NA	NA	NA	NA	NA	NA	NA	NA	NA	NA	NA	NA	NA	0	NA	NA	NA	NA	NA	NA
_____ASV10719	NA	NA	NA	NA	NA	NA	NA	NA	NA	NA	NA	NA	NA	NA	NA	NA	NA	NA	NA	NA	NA	NA	NA	NA	NA	NA	NA	NA	NA	NA	NA	NA	NA	NA	NA	NA	NA	NA	NA	NA	NA	NA	NA	NA	NA	NA	NA	NA	NA	NA	NA	NA	NA	NA	NA	NA	NA	NA	NA	NA	NA	NA	NA	NA	NA	NA	NA	NA	NA	NA	NA	NA	NA	NA	NA	NA	NA	NA	NA	NA	NA	NA	0	NA	NA	NA	NA	NA	NA
_____ASV13608	-0.00723755	0.00766329	0.199523	0.129568	0.454382	-0.286513	-0.187625	0.258077	0.13021	0.177837	-0.235995	-0.0753431	0.339642	0.133691	0.154169	0.301523	0.647962	0.260802	-0.598139	0.0534427	-0.0715356	-0.314268	0.469472	0.226512	0	0.236307	0.297409	0.190427	-0.466786	-0.0749869	0.520061	-0.00520381	-0.0756993	0.123139	0.131352	0.223086	0.517771	0.218643	0.222771	0.252902	-0.0986322	0.184658	1.27712	-0.205937	-0.401995	-0.24662	-0.403416	-0.00869168	-0.145501	0.255948	0.295875	0.593878	0.256757	0.196144	0.247036	0.194723	0.287641	0.452638	0.00460505	0.9447	4.53632	0.0131	2.20284	0.1184	2.26147	0.1113	1.32618	0.285	1.69165	0.158	2.06741	0.13	5.33496	0.006	0.00382639	0.955	1.04996	0.415	1.33985	0.258	3.68457	0.004	0.00110825	0.82	0.0108406	0.869281	0.669282	0.88	0.8
_____ASV13879	0.130848	-0.138545	0.1934	0.135507	-0.441776	0.158334	0.302649	0	0.206356	0.281462	-0.228746	0.27342	-0.0487346	0.117524	0.272036	0.194199	-0.441776	-0.441776	0.277203	0.0286593	0.557118	0.0250473	0	0	0.256559	0.337152	0.492887	0.241082	-0.299387	0.413132	0.2788	-0.158105	0.133707	-0.441776	0.142388	0.447391	0.332476	0.191252	0.325212	0	-0.441776	-0.441776	-0.441776	-0.228361	0.630841	0.0602633	-0.0161022	0.631194	0.291457	0	0	0	0.213415	0.453855	0.324093	0.278671	0.643329	0.509034	1.27653	0.2582	3.64487	0.0296	1.55176	0.2238	0.424143	0.6747	0.994936	0.3877	0.426333	0.8097	1.57707	0.204	4.00445	0.018	1.27403	0.277	1.91743	0.07	1.33632	0.258	2.00552	0.085	0.000751503	0.575344	0.020822	0.91	0.9	0.88	0.8
_____ASV15115	0.153208	-0.16222	0.18685	0.144013	0.697943	-0.409868	-0.31842	0.244905	0.119734	0.145762	0.106356	0.0888537	-0.212956	0.241857	0.198178	0.1714	0.958618	0.437269	-0.250997	-0.583183	-0.247998	-0.395244	0.378914	0.308041	0.22396	0	0.225984	0.187939	0.27924	0.257092	-0.0767101	-0.0665292	-0.0793849	-0.37645	0.407662	0.299784	0.264519	0.27017	0.263102	0.206733	0.987154	1.18264	-0.0759651	-0.0849041	-0.583183	-0.583183	-0.583183	-0.332897	0.000711038	0.534982	0.252296	0.332092	0.326201	0	0	0	0.250286	0.376937	2.50755	0.1276	13.0621	0.0002	1.40183	0.2585	0.262672	0.7743	0.00147581	0.9977	2.89512	0.029	0.723483	0.494	6.77234	0.002	1.75886	0.194	1.798	0.081	0.65221	0.644	4.03448	0.001	0.000841034	0.440324	0.000388455	0.91	0.9	0.88	0.739548
_____ASV15145	NA	NA	NA	NA	NA	NA	NA	NA	NA	NA	NA	NA	NA	NA	NA	NA	NA	NA	NA	NA	NA	NA	NA	NA	NA	NA	NA	NA	NA	NA	NA	NA	NA	NA	NA	NA	NA	NA	NA	NA	NA	NA	NA	NA	NA	NA	NA	NA	NA	NA	NA	NA	NA	NA	NA	NA	NA	NA	NA	NA	NA	NA	NA	NA	NA	NA	NA	NA	NA	NA	NA	NA	NA	NA	NA	NA	NA	NA	NA	NA	NA	NA	0	NA	NA	NA	NA	NA	NA
_____ASV16156	-0.119523	0.126554	0	0.246076	-0.119523	-0.119523	0.244242	0	0	0.363765	-0.119523	0.229085	-0.119523	0	0.348608	0	-0.119523	-0.119523	-0.119523	-0.119523	-0.119523	0.641077	0	0	0	0	0	0.7606	-0.119523	-0.119523	-0.119523	-0.119523	0.577694	-0.119523	0	0	0	0	0.697217	0	-0.119523	-0.119523	-0.119523	-0.119523	-0.119523	-0.119523	-0.119523	0.926302	-0.119523	0	0	0	0	0	0	0	1.04583	0	1.04874	0.4908	1.02755	0.315	0.907526	1	1.09061	0.315	0.917439	0.8318	0.90921	0.9467	0.957143	0.544	1.0224	0.381	1.05974	0.368	0.964796	0.524	0.964156	0.508	1.07886	0.396	4.12239e-05	0.693556	0.133775	0.91	0.834672	0.88	0.8
_____ASV16456	0.157923	-0.167212	0.165357	0.170716	-0.0653404	0.423665	-0.355483	0.170356	0.272018	0.128861	-0.068214	0.306424	-0.259865	0.200233	0.241732	0.152624	0.161234	-0.291915	0.453442	0.39118	-0.140908	-0.589565	0.267875	0.200677	0.343924	0.445228	0.234309	0	0.303888	0.154995	0.0148849	-0.440316	0.457852	-0.589565	0.346717	0.265627	0.257744	0.149249	0.411868	0	-0.361917	0.527248	-0.361353	0.299742	0.981588	-0.0723366	-0.142468	-0.589565	-0.331408	0.227649	0.326976	0.228212	0.474611	0.53133	0.333876	0.292698	0	0.258157	2.25192	0.1331	4.33455	0.0173	2.43364	0.1003	0.333654	0.7195	2.32108	0.1098	1.65086	0.1672	1.98011	0.15	3.86497	0.028	1.87182	0.183	1.46503	0.212	2.09805	0.062	2.61755	0.03	0.00095764	0.447281	0.0135633	0.841361	0.9	0.88	0.8
_____ASV19144	-0.153984	0.163042	0.112745	0.213673	0.923196	-0.481668	-0.481668	0.261935	0	0	-0.271063	0.151424	0.130515	0.116196	0.245265	0.235641	0.501383	1.34501	-0.481668	-0.481668	-0.481668	-0.481668	0.250532	0.437948	0	0	0	0	-0.338966	0.0805161	-0.203503	-0.20316	0.222332	0.531337	0.142702	0.239725	0.187539	0.187772	0.439516	0.448024	0.150146	1.41761	1.20183	-0.481668	-0.481668	-0.481668	-0.481668	-0.481668	-0.481668	0.30833	0.499408	0.447706	0	0	0	0	0	0	3.79906	0.0543	33.3292	0.0001	2.73958	0.0653	2.96401	0.0543	0.91602	0.4332	2.60473	0.044	1.35819	0.279	17.0528	0.001	1.77721	0.187	2.83625	0.007	1.18911	0.321	6.93494	0.001	0.000832075	0.309357	0.000233907	0.805237	0.564996	0.88	0.8
_____ASV20932	NA	NA	NA	NA	NA	NA	NA	NA	NA	NA	NA	NA	NA	NA	NA	NA	NA	NA	NA	NA	NA	NA	NA	NA	NA	NA	NA	NA	NA	NA	NA	NA	NA	NA	NA	NA	NA	NA	NA	NA	NA	NA	NA	NA	NA	NA	NA	NA	NA	NA	NA	NA	NA	NA	NA	NA	NA	NA	NA	NA	NA	NA	NA	NA	NA	NA	NA	NA	NA	NA	NA	NA	NA	NA	NA	NA	NA	NA	NA	NA	NA	NA	0	NA	NA	NA	NA	NA	NA
_____ASV21096	0.0467221	-0.0494705	0.19464	0.137145	-0.24218	-0.24218	0.494889	0	0	0.346097	-0.0252143	-0.07771	0.112281	0.150046	0.16447	0.298637	-0.24218	-0.24218	-0.24218	-0.24218	0.624526	0.353467	0	0	0	0	0.562228	0.409695	-0.0253189	-0.24218	0.407665	-0.0251098	0.08676	-0.24218	0.216861	0	0.542858	0.21707	0.32894	0	-0.24218	-0.24218	-0.24218	-0.24218	-0.24218	-0.24218	0.408717	0.25123	0.87184	0	0	0	0	0	0	0.426112	0.49341	0.916514	0.166212	0.7144	4.29735	0.0083	0.243671	0.8621	0.140025	0.9072	1.38311	0.284	0.232338	0.9531	0.213787	0.864	4.63706	0.004	0.159826	0.733	1.2801	0.247	0.661404	0.689	1.87386	0.09	0.000543249	0.774362	0.00750413	0.91	0.9	0.88	0.8
_____ASV21344	-0.02759	0.0292129	0.152673	0.187806	-0.209499	0.329267	-0.11066	0.168128	0.216381	0.22614	-0.0766723	0.131051	-0.0593226	0.195773	0.192236	0.240912	-0.207661	-0.211337	0.0615458	0.621327	0.0633455	-0.300483	0.243772	0.242451	0.24275	0.35821	0.315787	0.329651	-0.213684	0.471236	-0.340322	0.0603392	-0.209133	0.277876	0.24162	0.272634	0.234789	0.313821	0.243244	0.440361	-0.482157	0.131177	-0.277518	0.331649	-0.0743936	0.787872	-0.0795095	0.336371	-0.657152	0.267614	0.299261	0.299328	0.266827	0.308643	0.525401	0.433213	0.409143	0.233785	0.0686083	0.6912	2.33587	0.101	0.365117	0.713	1.51102	0.2289	3.29637	0.0458	2.41585	0.0597	0.0431579	0.948	0.067767	0.928	0.0908651	0.728	0.66381	0.705	1.1379	0.338	0.260306	0.933	0.00158833	0.766005	0.0546842	0.91	0.79685	0.88	0.8
_____ASV22239	-0.119523	0.126554	0	0.246076	0.229085	-0.119523	-0.119523	0.348608	0	0	0.229085	-0.119523	-0.119523	0.348608	0	0	-0.119523	0.577694	-0.119523	-0.119523	-0.119523	-0.119523	0	0.697217	0	0	0	0	-0.119523	-0.119523	-0.119523	0.577694	-0.119523	-0.119523	0	0	0	0.697217	0	0	0.926302	-0.119523	-0.119523	-0.119523	-0.119523	-0.119523	-0.119523	-0.119523	-0.119523	1.04583	0	0	0	0	0	0	0	0	1.04874	0.4841	0.920691	1	0.94859	0.7771	0.978495	0.4814	1.01384	0.2612	0.938355	0.7196	0.957143	0.528	0.957143	0.52	1.05974	0.345	0.964796	0.532	0.964156	0.529	0.964156	0.522	4.14265e-05	0.693556	0.323736	0.91	0.88382	0.88	0.8
_____ASV24411	-0.0530306	0.0561501	0.159103	0.18134	0.270499	0.191667	-0.473927	0.242045	0.23896	0	-0.150301	-0.0592171	0.228566	0.178664	0.19336	0.250393	0.365861	0.175137	-0.0510255	0.456423	-0.473927	-0.473927	0.3581	0.339274	0.285202	0.389391	0	0	-0.264448	-0.0591703	0.164526	-0.0361547	-0.0592638	0.305413	0.209479	0.27963	0.33345	0.295358	0.279567	0.396942	0.179973	0.148177	0.483347	-0.15695	0.148099	0.639879	-0.473927	-0.473927	-0.473927	0.428511	0.407264	0.467145	0.316977	0.407213	0.525249	0	0	0	0.198178	0.5897	3.67827	0.0273	0.809304	0.4385	0.755355	0.4608	0.0748402	0.9278	0.335424	0.8529	0.884867	0.43	4.24923	0.013	0.206039	0.62	1.40074	0.222	0.420891	0.833	2.03449	0.093	0.000552383	0.730553	0.0195622	0.91	0.88382	0.88	0.8
_____ASV24558	-0.0297069	0.0314543	0.163414	0.177342	-0.194413	0.562208	-0.359342	0.146601	0.275842	0.121655	-0.158185	0.306465	-0.16176	0.199112	0.240671	0.159221	-0.19598	-0.192847	0.472496	0.660076	-0.365636	-0.352476	0.191051	0.231028	0.392265	0.404384	0.169797	0.182958	0.0511949	0.138203	-0.278519	-0.367564	0.474727	-0.0216499	0.360054	0.287247	0.184304	0.16787	0.393144	0.276256	-0.156438	-0.282183	-0.144619	0.217318	1.23075	0.192324	-0.535434	-0.0291705	-0.535434	0.265391	0.253251	0.274987	0.52904	0.457523	0.365808	0	0.331436	0	0.0838551	0.7165	7.15359	0.0025	2.14658	0.1301	0.0736429	0.931	1.34397	0.2726	1.11014	0.3626	1.75256	0.165	6.4546	0.003	0.0645218	0.761	0.886496	0.546	1.11345	0.339	2.89149	0.016	0.000770866	0.775018	0.00286162	0.880003	0.9	0.88	0.8
_____ASV27206	NA	NA	NA	NA	NA	NA	NA	NA	NA	NA	NA	NA	NA	NA	NA	NA	NA	NA	NA	NA	NA	NA	NA	NA	NA	NA	NA	NA	NA	NA	NA	NA	NA	NA	NA	NA	NA	NA	NA	NA	NA	NA	NA	NA	NA	NA	NA	NA	NA	NA	NA	NA	NA	NA	NA	NA	NA	NA	NA	NA	NA	NA	NA	NA	NA	NA	NA	NA	NA	NA	NA	NA	NA	NA	NA	NA	NA	NA	NA	NA	NA	NA	0	NA	NA	NA	NA	NA	NA
_____ASV27317	-0.0120322	0.01274	0.181068	0.157066	-0.344083	-0.18102	0.540063	0.0766938	0.131988	0.303584	-0.189601	0.192612	-0.00328459	0.127536	0.212695	0.268457	-0.420777	-0.267389	-0.268958	-0.0850871	0.653638	0.416162	0	0.153388	0.151819	0.225197	0.477944	0.383266	-0.266885	0.0381363	0.192653	-0.112317	0.347088	-0.238409	0.153891	0.239665	0.47105	0.207968	0.356938	0.182368	-0.420777	-0.190695	-0.420777	-0.188091	0.0358394	-0.420777	0.0400644	0.732692	0.891342	0	0.230081	0	0.232686	0.298927	0	0.301692	0.487304	0.772735	0.0110309	0.8836	5.30157	0.0049	0.902328	0.4127	0.327117	0.741	0.813007	0.4642	0.59391	0.6933	0.873479	0.439	5.88051	0.003	0.0105764	0.914	2.5004	0.016	0.680465	0.678	2.4177	0.032	0.000668095	0.812852	0.00493156	0.91	0.9	0.88	0.8
_____ASV28055	0.131781	-0.139533	0.194794	0.133186	0.359643	-0.330805	-0.0444749	0.28083	0	0.197812	0.224475	-0.193125	-0.0342001	0.259079	0.13768	0.20468	0.508155	0.211131	-0.330805	-0.330805	0.217994	-0.330805	0.438509	0.365378	0	0	0.370003	0	0.237818	-0.0554447	0.21297	0.211131	-0.330805	-0.330805	0.383611	0.27536	0.36662	0.365378	0	0	1.33503	-0.330805	0.0746995	-0.330805	-0.330805	-0.330805	-0.330805	0.0822353	0.137948	0.63035	0	0.405504	0	0	0	0	0.41304	0.468752	1.44265	0.2622	3.23414	0.0362	1.22628	0.2668	0.485033	0.6469	0.491927	0.627	3.0084	0.022	1.06717	0.347	2.99736	0.054	1.29261	0.283	5.09745	0.001	0.830108	0.564	1.66079	0.135	0.000293681	0.576747	0.0243944	0.91	0.9	0.88	0.697608
_____ASV28855	NA	NA	NA	NA	NA	NA	NA	NA	NA	NA	NA	NA	NA	NA	NA	NA	NA	NA	NA	NA	NA	NA	NA	NA	NA	NA	NA	NA	NA	NA	NA	NA	NA	NA	NA	NA	NA	NA	NA	NA	NA	NA	NA	NA	NA	NA	NA	NA	NA	NA	NA	NA	NA	NA	NA	NA	NA	NA	NA	NA	NA	NA	NA	NA	NA	NA	NA	NA	NA	NA	NA	NA	NA	NA	NA	NA	NA	NA	NA	NA	NA	NA	0	NA	NA	NA	NA	NA	NA
_____ASV28932	NA	NA	NA	NA	NA	NA	NA	NA	NA	NA	NA	NA	NA	NA	NA	NA	NA	NA	NA	NA	NA	NA	NA	NA	NA	NA	NA	NA	NA	NA	NA	NA	NA	NA	NA	NA	NA	NA	NA	NA	NA	NA	NA	NA	NA	NA	NA	NA	NA	NA	NA	NA	NA	NA	NA	NA	NA	NA	NA	NA	NA	NA	NA	NA	NA	NA	NA	NA	NA	NA	NA	NA	NA	NA	NA	NA	NA	NA	NA	NA	NA	NA	0	NA	NA	NA	NA	NA	NA
_____ASV29100	0.105354	-0.111551	0.212265	0.100826	-0.291725	-0.291725	0.596134	0	0	0.33512	-0.0367146	0.13493	-0.107144	0.186713	0.27432	0.127374	-0.291725	-0.291725	-0.291725	-0.291725	0.899512	0.265177	0	0	0	0	0.586586	0.287596	0.0481797	0.389726	-0.121845	-0.121609	-0.119867	-0.0895028	0.339905	0.522828	0.169881	0.170116	0.171859	0.202222	-0.291725	-0.291725	-0.291725	-0.291725	-0.291725	-0.291725	0.473307	0.98824	0.288388	0	0	0	0	0	0	0.53656	0.765334	0.374466	0.862934	0.3975	6.35095	0.0012	0.369698	0.7255	0.82601	0.4767	0.481407	0.6564	0.383883	0.8665	0.35417	0.74	7.17646	0.001	0.820523	0.388	1.97357	0.06	0.472947	0.863	3.4004	0.002	0.000417502	0.667024	0.00158919	0.91	0.88382	0.88	0.8
_____ASV31615	-0.0627557	0.0664472	0.148169	0.191266	-0.275355	0.061661	0.225666	0	0.232827	0.27581	0.046307	-0.114109	0.0739659	0.222452	0.161246	0.241065	-0.275355	-0.275355	-0.275355	0.429315	0.362443	0.0764548	0	0	0	0.472707	0.430009	0.35181	0.0450239	-0.275355	0.0420642	0.04759	0.0471373	0.112248	0.320379	0	0.31742	0.322945	0.322493	0.387603	-0.275355	-0.275355	-0.275355	0.209063	-0.275355	0.278363	0.205214	0.208384	0.268792	0	0	0	0.484418	0	0.553719	0.480569	0.483739	0.544148	0.278616	0.4597	1.48753	0.2391	0.263639	0.6572	1.43272	0.2707	0.15229	0.9295	0.242998	0.8768	0.236806	0.745	1.56439	0.212	0.288888	0.507	0.533033	0.831	0.214118	0.945	1.3081	0.282	0.000210005	0.693556	0.108732	0.91	0.822009	0.88	0.8
_____ASV33623	0.145032	-0.153563	0.204261	0.115125	-0.359167	0.73395	-0.359167	0	0.316063	0	0.207235	0.0202498	-0.248165	0.281163	0.176905	0.111002	-0.359167	-0.359167	1.15343	0.276336	-0.359167	-0.359167	0	0	0.509505	0.328434	0	0	0.773636	0.0206268	-0.359167	-0.359167	0.0198729	-0.114962	0.52178	0.256058	0	0	0.25555	0.244205	-0.359167	-0.359167	-0.359167	1.34004	0.779084	-0.0103027	-0.359167	-0.359167	-0.359167	0	0	0	0.710106	0.430222	0.348864	0	0	0	4.16153	0.0414	24.4825	0.0001	3.15655	0.0457	4.06187	0.0178	8.59237	0.0002	3.29242	0.0179	1.20483	0.336	12.2295	0.001	1.57193	0.213	15.0229	0.001	2.27687	0.049	14.3321	0.001	0.000457248	0.270382	0.000233907	0.756426	0.396188	0.108552	0.677819
_____ASV34861	-0.160836	0.170297	0.107682	0.216256	-0.31534	0.16372	0.16533	0	0.281591	0.223368	-0.31534	-0.0874391	0.439395	0	0.157608	0.323905	-0.31534	-0.31534	-0.0817453	0.431501	-0.085422	0.438878	0	0	0.233594	0.534346	0.229918	0.389527	-0.31534	-0.31534	0.148172	-0.31534	0.140461	0.788862	0	0	0.312512	0	0.307302	0.608642	-0.31534	-0.31534	-0.31534	-0.31534	0.0258538	0.868779	-0.31534	0.0271686	0.872566	0	0	0	0	0.341193	0.818469	0	0.342508	0.560062	2.07568	0.1298	2.02616	0.1291	4.02445	0.0171	0.668645	0.5592	0.778336	0.484	1.1732	0.3249	3.67286	0.027	1.86119	0.154	1.9435	0.194	2.04674	0.052	2.24678	0.041	1.38138	0.216	0.000333453	0.442883	0.0665672	0.590346	0.895614	0.88	0.8
_____ASV36584	-0.0915053	0.096888	0.143118	0.194787	0.49167	-0.29686	-0.216187	0.320787	0	0.0806729	-0.12764	0.168582	-0.0446637	0.16922	0.256777	0.18423	0.319204	0.664136	-0.29686	-0.29686	-0.29686	-0.12818	0.41535	0.502398	0	0	0	0.16868	-0.29686	0.0114672	0.0108767	0.0415797	0.325696	-0.111312	0	0.308327	0.307737	0.33844	0.419728	0.185548	0.210799	1.09947	0.164745	-0.29686	-0.29686	-0.29686	-0.29686	-0.29686	-0.0317917	0.507659	0.681348	0.461605	0	0	0	0	0	0.265068	0.65708	0.3691	4.66439	0.0095	0.608414	0.5469	0.190339	0.8282	0.512946	0.6075	0.940308	0.4651	0.55122	0.574	4.96319	0.014	0.61716	0.402	1.88681	0.068	0.47683	0.831	2.11407	0.064	0.000231516	0.652187	0.00835798	0.91	0.9	0.88	0.8
_____ASV37474	-0.0090855	0.00961994	0.163944	0.176942	-0.24432	0.134929	0.120014	0	0.262096	0.251706	-0.0686045	-0.24432	0.341373	0.175716	0	0.321815	-0.24432	-0.24432	0.109953	0.162177	0.107111	0.134089	0	0	0.354273	0.406497	0.351432	0.37841	0.107111	-0.24432	0.109953	-0.24432	-0.24432	0.619077	0.351432	0	0.354273	0	0	0.576059	-0.24432	-0.24432	-0.24432	-0.24432	-0.24432	1.00179	0.282827	-0.24432	0.350323	0	0	0	0	0	0.804717	0.527148	0	0.594644	0.00614487	0.7616	1.09895	0.3671	2.16423	0.0624	0.0107943	0.934	1.14569	0.3038	1.29961	0.2565	2.12147	0.113	1.0943	0.398	0.00603	0.741	1.50742	0.128	1.2781	0.27	0.422044	0.845	0.000169871	0.783662	0.150367	0.799175	0.9	0.88	0.8
_____ASV41711	-0.0115342	0.0122127	0.158587	0.182334	0.326065	-0.170121	-0.170121	0.343461	0	0	0.088185	0.0677592	-0.170121	0.258306	0.23788	0	0.305639	0.346491	-0.170121	-0.170121	-0.170121	-0.170121	0.47576	0.516612	0	0	0	0	-0.170121	0.305639	-0.170121	0.346491	-0.170121	-0.170121	0	0.47576	0	0.516612	0	0	0.604797	0.543519	-0.170121	-0.170121	-0.170121	-0.170121	-0.170121	-0.170121	-0.170121	0.774917	0.71364	0	0	0	0	0	0	0	0.00962543	0.7514	1.89207	0.3129	0.51112	0.6443	0.0062113	0.9025	1.44774	0.3194	0.465172	0.902	0.459454	0.74	1.99761	0.135	0.00971888	0.594	0.840727	0.589	0.76535	0.647	0.76535	0.698	8.69167e-05	0.781637	0.133317	0.91	0.9	0.88	0.8
_____ASV42066	0.160809	-0.170268	0.23074	0	-0.170268	0.0880346	0.0896367	0	0.258303	0.259905	0.077272	-0.170268	0.101451	0.24754	0	0.271719	-0.170268	-0.170268	0.324812	-0.170268	0.327883	-0.170268	0	0	0.495081	0	0.498151	0	0.324812	-0.170268	0.327883	-0.170268	-0.170268	-0.170268	0.495081	0	0.498151	0	0	0	-0.170268	-0.170268	-0.170268	0.572353	-0.170268	-0.170268	-0.170268	-0.170268	0.683705	0	0	0	0.742621	0	0	0	0	0.853974	1.87088	0.4931	0.488678	0.7164	0.505159	0.6874	0.458546	0.7748	0.47358	0.7469	1.28621	0.1935	0.525433	0.609	0.522087	0.603	1.94284	0.246	0.928125	0.504	0.764679	0.659	0.764679	0.638	8.27452e-05	0.693556	0.253326	0.91	0.9	0.88	0.8
_____ASV42524	0.0317939	-0.0336641	0.191348	0.142524	-0.288362	0.337665	-0.036766	0	0.311389	0.173817	0.0721698	-0.0481906	-0.0261591	0.198903	0.240171	0.180937	-0.288362	-0.288362	0.429972	0.236968	-0.0462278	-0.026444	0	0	0.516318	0.352402	0.242134	0.261918	0.191763	0.191981	-0.288362	-0.0474233	-0.288362	0.288484	0.323715	0.480343	0	0.240939	0	0.384564	-0.288362	-0.288362	-0.288362	0.430032	0.432152	0.124119	0.0748393	-0.288362	0.123223	0	0	0	0.470311	0.720514	0.412481	0.363201	0	0.411585	0.0711861	0.9313	2.19994	0.0937	0.08801	0.9702	0.0763277	0.9628	1.73765	0.1804	0.261149	0.9357	0.09533	0.921	2.42028	0.089	0.0739165	0.877	0.712068	0.72	0.733234	0.652	0.970994	0.41	0.000289664	0.82	0.0516225	0.91	0.9	0.88	0.8
_____ASV5323	0.16081	-0.170269	0.23074	0	-0.170269	0.0892599	0.088412	0	0.259529	0.258681	0.326349	-0.170269	-0.170269	0.343444	0	0	-0.170269	-0.170269	0.327161	-0.170269	0.325536	-0.170269	0	0	0.49743	0	0.495805	0	0.822967	-0.170269	-0.170269	-0.170269	-0.170269	-0.170269	0.66964	0	0	0	0	0	-0.170269	-0.170269	-0.170269	0.575877	-0.170269	-0.170269	0.573439	-0.170269	-0.170269	0	0	0	0.746145	0	0	0.743708	0	0	1.87089	0.4893	0.48867	0.7222	1.92638	0.1708	0.504905	0.6508	1.89486	0.1153	0.485783	0.7913	2.00129	0.181	0.522081	0.603	1.94285	0.261	0.840307	0.624	2.12114	0.06	0.764676	0.635	8.2738e-05	0.693556	0.254905	0.899106	0.9	0.88	0.8
_____ASV5825	-0.119523	0.126554	0	0.246076	-0.119523	-0.119523	0.244242	0	0	0.363765	-0.119523	0.229085	-0.119523	0	0.348608	0	-0.119523	-0.119523	-0.119523	-0.119523	-0.119523	0.641077	0	0	0	0	0	0.7606	-0.119523	-0.119523	-0.119523	-0.119523	0.577694	-0.119523	0	0	0	0	0.697217	0	-0.119523	-0.119523	-0.119523	-0.119523	-0.119523	-0.119523	-0.119523	0.926302	-0.119523	0	0	0	0	0	0	0	1.04583	0	1.04874	0.4884	1.02755	0.3101	0.907526	1	1.09061	0.3101	0.917439	0.8315	0.90921	0.941	0.957143	0.534	1.0224	0.398	1.05974	0.339	0.964796	0.49	0.964156	0.513	1.07886	0.416	4.12239e-05	0.693556	0.132691	0.91	0.834672	0.88	0.8
_____ASV8017	0.112883	-0.119523	0.232406	0	-0.119523	-0.119523	0.244242	0	0	0.363765	0.229085	-0.119523	-0.119523	0.348608	0	0	-0.119523	-0.119523	-0.119523	-0.119523	0.577694	-0.119523	0	0	0	0	0.697217	0	0.577694	-0.119523	-0.119523	-0.119523	-0.119523	-0.119523	0.697217	0	0	0	0	0	-0.119523	-0.119523	-0.119523	-0.119523	-0.119523	-0.119523	0.926302	-0.119523	-0.119523	0	0	0	0	0	0	1.04583	0	0	0.93545	1	0.997957	0.6623	0.963191	0.6481	0.943272	0.7194	0.947431	0.6016	0.983168	0.4783	0.957143	0.534	1.0224	0.381	0.943673	0.558	0.964796	0.509	0.964156	0.529	0.964156	0.552	2.06507e-05	0.82	0.238686	0.91	0.9	0.88	0.8
_____ASV9003	0.0224869	-0.0238096	0.190276	0.144242	0.78792	-0.329517	-0.49266	0.275807	0.0862071	0.0230902	0.206285	-0.181689	-0.0268316	0.304755	0.100634	0.149407	0.831885	0.743955	-0.248674	-0.41771	-0.515751	-0.467471	0.478932	0.297291	0.153756	0.065771	0	0.0482795	0.336928	-0.159136	-0.110332	0.075642	-0.204243	0.0733683	0.530681	0.15191	0.165241	0.321969	0.138495	0.269253	1.31756	0.353418	0.69278	-0.182957	-0.449119	-0.360326	-0.515751	-0.449366	-0.515751	0.776909	0.172104	0.219735	0.1984	0.0666313	0.155424	0	0.0663843	0	0.0484932	0.8249	14.8974	0.0001	1.22917	0.3166	0.0889962	0.9324	0.251882	0.8137	0.7305	0.6169	0.912369	0.427	7.51986	0.001	0.0369552	0.859	3.07333	0.001	0.46829	0.855	3.1181	0.002	0.00280241	0.79983	0.000233907	0.91	0.9	0.88	0.8
__o:0319-7L14	-0.149237	0.158015	0.161851	0.174953	0.904729	-0.496876	-0.447189	0.261781	0	0.0496872	0.0763627	0.071092	-0.16086	0.196907	0.255477	0.152462	0.546042	1.26342	-0.496876	-0.496876	-0.496876	-0.392985	0.429103	0.281166	0	0	0	0.103891	-0.209625	0.164874	-0.402959	0.362351	-0.0226899	0.129659	0.150015	0.451189	0.0939174	0.353219	0.260326	0.298652	1.07999	1.20703	0.427169	-0.496876	-0.496876	-0.496876	-0.354025	-0.496876	-0.496876	0.380103	0.605686	0.337853	0	0	0	0.142851	0	0	3.06764	0.0846	27.5465	0.0001	0.975313	0.3876	1.73053	0.1827	1.78557	0.1785	0.847453	0.5055	0.408135	0.658	26.6307	0.001	1.66667	0.217	10.2764	0.001	0.904049	0.472	8.99425	0.001	0.00126973	0.372304	0.000233907	0.91	0.754787	0.88	0.8
_____ASV16560	-0.217072	0.229841	0.12792	0.200021	0.82202	-0.46855	-0.38921	0.272748	0	0.0793399	0.143163	-0.0150145	-0.139798	0.255591	0.196493	0.152184	0.285884	1.35816	-0.46855	-0.46855	-0.46855	-0.302658	0.348857	0.370307	0	0	0	0.165892	-0.316475	-0.0161566	-0.318584	0.602801	-0.0138725	0.0747451	0.152075	0.324153	0.149966	0.460049	0.237451	0.276634	1.13849	0.892057	0.435518	-0.46855	-0.46855	-0.46855	-0.240448	-0.46855	-0.46855	0.613108	0.451964	0.34171	0	0	0	0.228102	0	0	6.20226	0.0154	21.6477	0.0001	0.930323	0.4204	3.59219	0.0308	2.35377	0.1043	0.491012	0.7479	0.456325	0.643	24.014	0.001	3.62533	0.059	8.84373	0.001	1.40885	0.234	3.62567	0.004	0.000749845	0.161245	0.000233907	0.91	0.484499	0.88	0.8
_____ASV32734	-0.0542238	0.0574135	0.155132	0.185141	0.634296	-0.330937	-0.330937	0.313657	0	0	0.082773	0.0823483	-0.180132	0.228243	0.228003	0.150805	0.499202	0.769389	-0.330937	-0.330937	-0.330937	-0.330937	0.433538	0.469188	0	0	0	0	-0.0524044	0.22067	-0.330937	0.21795	-0.0559732	0.000833155	0.278533	0.3719	0	0.370064	0.274964	0.33177	0.910193	0.908919	0.0837757	-0.330937	-0.330937	-0.330937	-0.330937	-0.330937	-0.330937	0.60564	0.604998	0.414713	0	0	0	0	0	0	0.243174	0.4789	8.16055	0.001	0.698406	0.5366	0.182103	0.7923	0.642967	0.5272	0.676968	0.6022	0.513171	0.606	9.06423	0.001	0.215445	0.582	2.75851	0.011	0.489028	0.801	3.59558	0.008	0.000290094	0.693556	0.0013726	0.91	0.9	0.88	0.8
_____ASV39722	0.0175762	-0.0186101	0.176826	0.162369	0.570826	-0.297822	-0.297822	0.321623	0	0	-0.138071	0.173043	-0.0381521	0.159752	0.25977	0.188726	0.648373	0.493279	-0.297822	-0.297822	-0.297822	-0.297822	0.494169	0.432755	0	0	0	0	0.0216809	0.32887	-0.297822	-0.297822	0.0172169	0.273452	0.319503	0.422523	0	0	0.315039	0.403803	0.181433	1.11478	0.416271	-0.297822	-0.297822	-0.297822	-0.297822	-0.297822	-0.297822	0.479255	0.689291	0.49748	0	0	0	0	0	0	0.026074	0.8471	6.79105	0.0027	0.72272	0.4814	0.0505043	0.9476	1.48767	0.2459	0.734848	0.5906	0.597046	0.53	6.98185	0.002	0.0225723	0.9	2.24074	0.032	0.826177	0.563	2.70689	0.023	0.000229787	0.804895	0.00304793	0.91	0.9	0.88	0.8
__o:Catenulisporales	-0.0355891	0.0376826	0.121168	0.211958	-0.63664	-0.171767	0.836087	0.00976556	0.0502785	0.285292	0.0781445	0.169305	-0.269945	0.193886	0.272987	0.100601	-0.640315	-0.632965	-0.218981	-0.12026	0.752529	0.927241	0.0147784	0.0133396	0.052729	0.0882246	0.210656	0.565295	0.0924773	0.0633072	-0.262552	0.0638117	0.275302	-0.278816	0.236638	0.241101	0.13767	0.318068	0.501462	0.155366	-0.600843	-0.654427	-0.654651	-0.0840453	-0.0903288	-0.365091	0.919321	1.25267	0.264866	0.0170141	0.0151159	0.0121436	0.0686112	0.103441	0.0308876	0.441418	0.670381	0.181124	0.129721	0.7378	18.3361	0.0001	1.4238	0.2588	0.0429319	0.9656	0.124261	0.9004	0.686024	0.6441	1.20265	0.332	9.50363	0.001	0.151762	0.716	3.51655	0.001	0.522581	0.831	3.72668	0.001	0.0427569	0.781637	0.000233907	0.91	0.9	0.88	0.8
___f:Catenulisporaceae	-0.0355891	0.0376826	0.121168	0.211958	-0.63664	-0.171767	0.836087	0.00976556	0.0502785	0.285292	0.0781445	0.169305	-0.269945	0.193886	0.272987	0.100601	-0.640315	-0.632965	-0.218981	-0.12026	0.752529	0.927241	0.0147784	0.0133396	0.052729	0.0882246	0.210656	0.565295	0.0924773	0.0633072	-0.262552	0.0638117	0.275302	-0.278816	0.236638	0.241101	0.13767	0.318068	0.501462	0.155366	-0.600843	-0.654427	-0.654651	-0.0840453	-0.0903288	-0.365091	0.919321	1.25267	0.264866	0.0170141	0.0151159	0.0121436	0.0686112	0.103441	0.0308876	0.441418	0.670381	0.181124	0.129721	0.7393	18.3361	0.0001	1.4238	0.2628	0.0429319	0.9657	0.124261	0.8992	0.686024	0.6399	1.20265	0.329	9.50363	0.001	0.151762	0.73	3.51655	0.001	0.522581	0.821	3.72668	0.001	0.0427569	0.781637	0.000233907	0.91	0.9	0.88	0.8
____g:Catenulispora	-0.0355891	0.0376826	0.121168	0.211958	-0.63664	-0.171767	0.836087	0.00976556	0.0502785	0.285292	0.0781445	0.169305	-0.269945	0.193886	0.272987	0.100601	-0.640315	-0.632965	-0.218981	-0.12026	0.752529	0.927241	0.0147784	0.0133396	0.052729	0.0882246	0.210656	0.565295	0.0924773	0.0633072	-0.262552	0.0638117	0.275302	-0.278816	0.236638	0.241101	0.13767	0.318068	0.501462	0.155366	-0.600843	-0.654427	-0.654651	-0.0840453	-0.0903288	-0.365091	0.919321	1.25267	0.264866	0.0170141	0.0151159	0.0121436	0.0686112	0.103441	0.0308876	0.441418	0.670381	0.181124	0.129721	0.7342	18.3361	0.0001	1.4238	0.2512	0.0429319	0.9686	0.124261	0.907	0.686024	0.6355	1.20265	0.326	9.50363	0.001	0.151762	0.726	3.51655	0.001	0.522581	0.819	3.72668	0.001	0.0427569	0.781411	0.000233907	0.91	0.9	0.88	0.8
_____ASV10508	0.227759	-0.241157	0.200567	0.113559	-0.400013	-0.176533	0.593937	0.0989394	0.186212	0.256845	0.071048	0.280211	-0.383192	0.199708	0.257362	0.105954	-0.396106	-0.40392	0.0120657	-0.382276	1.06732	0.0775213	0.145742	0.14033	0.326127	0.154148	0.390766	0.26288	0.439609	0.647336	-0.403666	-0.297513	-0.0869129	-0.358623	0.339263	0.439111	0.140499	0.164279	0.244254	0.168978	-0.288477	-0.454786	-0.456775	-0.141753	0.16977	-0.612055	0.643374	1.12565	-0.0702347	0.212085	0.157269	0.15528	0.229509	0.468641	0	0.473025	0.476976	0.255452	5.94466	0.0163	9.64709	0.0004	4.09226	0.0192	2.36009	0.0974	1.83705	0.1687	1.16796	0.3382	2.75086	0.073	5.9173	0.003	4.01268	0.054	2.20143	0.031	3.6542	0.005	2.3338	0.042	0.00141897	0.166033	0.00065999	0.610535	0.645393	0.88	0.8
_____ASV1224	0.143474	-0.151913	0.185185	0.147059	-0.479564	-0.274527	0.774941	0	0.0578893	0.302294	0.184321	0.129077	-0.341889	0.239856	0.238455	0.0669215	-0.479564	-0.479564	-0.24587	-0.305788	1.15586	0.359398	0	0	0.0881953	0.0767723	0.421098	0.417697	0.411296	0.347051	-0.327927	-0.0426547	-0.0888971	-0.358643	0.394434	0.357211	0.116952	0.275025	0.318658	0.0535869	-0.479564	-0.479564	-0.479564	-0.242076	-0.20335	-0.392958	1.2746	1.07014	-0.133477	0	0	0	0.11025	0.11317	0.059892	0.544227	0.593678	0.185451	2.4013	0.1248	16.4643	0.0001	2.88046	0.0603	1.87593	0.1629	0.58899	0.5623	2.17479	0.0794	2.0318	0.131	14.768	0.001	1.53758	0.233	11.2203	0.001	1.26522	0.249	7.46897	0.001	0.00692691	0.4363	0.000233907	0.796688	0.733176	0.88	0.8
_____ASV1491	-0.231328	0.244935	0.0882112	0.221865	-0.689024	0.182273	0.536709	0.0288466	0.189712	0.249687	-0.0278723	0.144337	-0.127052	0.198182	0.244684	0.170291	-0.707717	-0.670332	-0.13027	0.523229	0.144003	0.965115	0.0335429	0.0478659	0.0788713	0.368525	0.180452	0.461008	-0.267122	-0.231536	-0.195325	0.211377	0.520209	-0.045124	0.157601	0.18235	0.126299	0.359165	0.437525	0.352276	-0.685926	-0.690202	-0.690946	0.0698058	0.58434	-0.148697	0.532503	0.538872	0.539043	0.0553342	0.0510577	0.0503143	0.254579	0.465573	0.081967	0.459555	0.470529	0.417495	5.12422	0.0262	12.361	0.0002	0.396532	0.6816	1.27208	0.291	0.47903	0.6221	0.462245	0.7755	0.626317	0.527	6.03502	0.003	5.03339	0.021	2.03131	0.047	1.40939	0.212	6.13648	0.001	0.00530368	0.215725	0.000388455	0.91	0.834672	0.88	0.8
_____ASV2337	-0.14213	0.150491	0.122821	0.2079	-0.788506	0.016318	0.806471	0.0352881	0.138313	0.238348	0.0404003	-0.0308332	-0.0104368	0.216147	0.231924	0.170656	-0.809463	-0.767548	-0.214109	0.267693	0.597181	1.03479	0.0430063	0.0572539	0.142966	0.22663	0.176236	0.462668	-0.215945	-0.299493	0.0890469	0.296746	0.237826	-0.129817	0.199973	0.171335	0.258926	0.378729	0.427147	0.2197	-0.788883	-0.788674	-0.78796	0.164561	-0.149284	0.0361566	0.745523	0.845459	0.831568	0.0635863	0.0637953	0.0645095	0.272261	0.237633	0.216503	0.459215	0.525275	0.1851	2.34358	0.137	23.5869	0.0001	0.062764	0.943	0.548787	0.6	1.24068	0.3059	0.147388	0.9674	0.0103458	0.992	6.97102	0.002	1.49443	0.239	1.4848	0.167	0.671785	0.681	2.65535	0.022	0.00485961	0.452775	0.000233907	0.91	0.9	0.88	0.8
_____ASV3493	0.0715635	-0.0757731	0.18099	0.156118	-0.883694	0.455325	0.466791	0.0466203	0.204262	0.189478	0.233452	0.0517882	-0.311171	0.248759	0.205253	0.132278	-0.911225	-0.856164	0.33389	0.587799	0.792026	0.11199	0.0569726	0.0755335	0.294327	0.290876	0.285586	0.207728	0.387822	0.222085	-0.395217	0.079082	-0.118509	-0.210316	0.364479	0.337836	0.186401	0.34871	0.238262	0.191804	-0.798923	-0.968198	-0.883963	0.896364	0.472233	-0.0680443	0.602914	0.651329	0.100322	0.110823	0	0.0842348	0.50944	0.0850333	0.253429	0.321909	0.427565	0.134981	0.650042	0.4248	24.3164	0.0001	2.60894	0.0809	2.43426	0.0979	1.11615	0.3354	0.799882	0.5355	1.8288	0.177	4.61847	0.009	0.514408	0.46	2.82193	0.005	0.58427	0.71	1.82219	0.105	0.00414923	0.682636	0.000233907	0.821149	0.646484	0.88	0.8
_____ASV4229	0.0658935	-0.0697696	0.178212	0.159828	-0.862111	0.761194	0.1384	0.0584401	0.186302	0.188333	0.264087	0.0185747	-0.308359	0.232607	0.188137	0.185054	-0.827034	-0.897188	0.863041	0.65009	0.161674	0.113009	0.0950694	0.0708523	0.247702	0.289249	0.31887	0.20254	0.438561	-0.0538842	-0.186996	0.0896139	0.0910336	-0.453994	0.333379	0.302185	0.284529	0.331036	0.236109	0.229639	-0.861494	-0.861762	-0.863078	1.24408	0.932978	0.0130036	0.409678	-0.0154921	0.00424372	0.106546	0.106279	0.104963	0.352734	0.210806	0.222874	0.276298	0.250676	0.469278	0.597561	0.444	29.2401	0.0001	3.09035	0.0508	0.0989093	0.9078	0.702462	0.4975	1.76194	0.147	1.3579	0.277	11.3318	0.001	0.452758	0.512	2.19903	0.04	1.02411	0.371	4.94035	0.002	0.00332748	0.693005	0.000233907	0.77087	0.9	0.88	0.8
_____ASV486	-0.0762691	0.0807555	0.096463	0.225085	-0.416128	-0.325027	0.759248	0.0119571	0.0245007	0.310467	0.00320528	0.182697	-0.202802	0.162356	0.29871	0.0869128	-0.415819	-0.416437	-0.327247	-0.322606	0.514258	1.02651	0.0146301	0.0195916	0.0331304	0.0379874	0.198998	0.618208	-0.0316998	0.00114689	-0.198254	0.0381104	0.364246	-0.208259	0.160972	0.218831	0.113773	0.289994	0.565025	0.140661	-0.374095	-0.43234	-0.441949	-0.289527	-0.307446	-0.385693	0.673237	1.28788	0.253399	0.0305255	0.00960808	0	0.0352576	0.0577766	0.0145397	0.401174	0.783103	0.178118	0.528149	0.5306	12.1982	0.0001	0.905976	0.4506	0.595215	0.6191	0.229611	0.857	0.759143	0.6114	0.900638	0.467	6.46613	0.001	0.493418	0.547	2.0807	0.028	0.525273	0.849	3.09885	0.004	0.016771	0.707292	0.000233907	0.91	0.9	0.88	0.8
__o:Corynebacteriales	-0.37121	0.393046	0.140765	0.173616	-0.394172	0.905929	-0.494619	0.108797	0.198533	0.168051	0.14483	0.160296	-0.332866	0.189818	0.250902	0.152922	-0.607114	-0.18123	0.41068	1.4462	-0.917196	-0.0336269	0.134189	0.152473	0.224894	0.254304	0.181166	0.22314	-0.184954	-0.297139	-0.631537	0.474615	0.617732	0.0255408	0.215923	0.308607	0.193564	0.290305	0.360513	0.197295	-0.254867	-0.449851	-0.477798	1.02741	1.30112	0.315451	-0.338049	-0.37038	-0.815545	0.138911	0.261322	0.157723	0.341747	0.352064	0.251402	0.227296	0.385936	0.219047	22.7926	0.0001	31.861	0.0001	3.14526	0.0523	1.20717	0.3004	0.240344	0.7911	0.866449	0.4894	1.66125	0.181	1.88226	0.177	0.500292	0.465	0.879382	0.538	1.36858	0.256	0.718872	0.599	1.16972	0.0073041	0.000233907	0.771737	0.834672	0.88	0.8
___f:Corynebacteriaceae	0.220971	-0.233969	0.205147	0.104929	0.526302	0.0432266	-0.592411	0.250446	0.196883	0	0.0133819	-0.424918	0.448948	0.218895	0.0834363	0.254553	0.966406	0.0861974	0.288917	-0.224799	-0.592411	-0.592411	0.420632	0.223939	0.337214	0.167587	0	0	0.2838	-0.391551	0.770663	-0.257037	-0.458285	0.0628912	0.403574	0.143988	0.395202	0.155579	0.0904287	0.270543	0.523967	-0.190126	1.24506	0.10859	-0.492217	0.580461	-0.592411	-0.592411	-0.592411	0.460426	0.214599	0.461626	0.411521	0.100194	0.35255	0	0	0	5.63392	0.0219	11.6901	0.0001	6.15744	0.0044	1.92814	0.151	1.07703	0.3488	1.68983	0.1573	4.75164	0.007	7.81376	0.001	3.76399	0.055	2.52472	0.021	2.80959	0.014	6.99231	0.001	0.00213322	0.194471	0.000233907	0.353559	0.72098	0.88	0.8
____g:Corynebacterium	0.220971	-0.233969	0.205147	0.104929	0.526302	0.0432266	-0.592411	0.250446	0.196883	0	0.0133819	-0.424918	0.448948	0.218895	0.0834363	0.254553	0.966406	0.0861974	0.288917	-0.224799	-0.592411	-0.592411	0.420632	0.223939	0.337214	0.167587	0	0	0.2838	-0.391551	0.770663	-0.257037	-0.458285	0.0628912	0.403574	0.143988	0.395202	0.155579	0.0904287	0.270543	0.523967	-0.190126	1.24506	0.10859	-0.492217	0.580461	-0.592411	-0.592411	-0.592411	0.460426	0.214599	0.461626	0.411521	0.100194	0.35255	0	0	0	5.63392	0.0223	11.6901	0.0002	6.15744	0.0035	1.92814	0.156	1.07703	0.3495	1.68983	0.1602	4.75164	0.011	7.81376	0.001	3.76399	0.052	2.52472	0.016	2.80959	0.03	6.99231	0.001	0.00213322	0.196093	0.000388455	0.325758	0.725103	0.88	0.8
_____ASV19154	0.106981	-0.113274	0.20804	0.11017	-0.241506	0.612941	-0.360935	0.0825961	0.321179	0	0.0420953	-0.30333	0.284983	0.255412	0.0576054	0.242287	-0.242564	-0.240449	0.92444	0.273124	-0.360935	-0.360935	0.118371	0.120486	0.554401	0.289055	0	0	0.212884	-0.360935	0.468993	-0.128694	-0.245724	0.0641712	0.462129	0	0.408328	0.232241	0.115211	0.216495	-0.360935	-0.360935	-0.00264884	0.848156	-0.188119	1.25962	-0.360935	-0.360935	-0.360935	0	0	0.234566	0.709794	0.172816	0.573374	0	0	0	1.05102	0.3306	8.04303	0.0008	2.51586	0.0761	0.977629	0.4024	0.566258	0.5904	1.48316	0.2089	2.08205	0.132	7.80418	0.001	0.846376	0.379	2.66922	0.009	1.15504	0.329	3.69971	0.004	0.000753532	0.62651	0.00114744	0.821149	0.863608	0.88	0.8
_____ASV20020	0.224199	-0.237387	0.204653	0.105559	0.816464	-0.425981	-0.425981	0.284421	0	0	-0.0713621	-0.161787	0.254345	0.165353	0.145751	0.294273	1.52456	0.108368	-0.425981	-0.425981	-0.425981	-0.425981	0.411349	0.279137	0	0	0	0	0.108799	-0.0742265	0.638025	-0.251523	-0.249348	-0.206072	0.279285	0.237155	0.490584	0.174458	0.176633	0.219909	0.637876	0.3666	1.44491	-0.425981	-0.425981	-0.425981	-0.425981	-0.425981	-0.425981	0.402144	0.386745	0.629457	0	0	0	0	0	0	8.50861	0.0033	28.2642	0.0001	1.78118	0.1728	9.27556	0.0004	1.71775	0.1865	1.97734	0.1042	1.08964	0.358	95.6674	0.001	3.8811	0.056	8.83829	0.001	1.45044	0.199	4.87071	0.002	0.000584707	0.0672075	0.000233907	0.900436	0.09046	0.88	0.8
_____ASV31122	0.109732	-0.116187	0.198533	0.128214	0.29057	-0.0588027	-0.244401	0.295161	0.185598	0	-0.0680968	-0.244401	0.340907	0.176304	0	0.321457	0.462268	0.118872	0.111329	-0.244401	-0.244401	-0.244401	0.476437	0.363273	0.35573	0	0	0	0.108207	-0.244401	0.46539	-0.244401	-0.244401	0.191527	0.352608	0	0.478542	0	0	0.435928	0.284512	-0.244401	0.8316	-0.244401	-0.244401	0.365422	-0.244401	-0.244401	-0.244401	0.528913	0	0.704485	0	0	0.609823	0	0	0	0.845534	0.615	1.68164	0.2651	1.77942	0.1796	0.242531	0.8092	0.202264	0.8925	0.598865	0.7283	2.11723	0.103	1.77915	0.19	0.891051	0.453	1.28063	0.225	1.05558	0.398	0.98137	0.457	0.000169231	0.739528	0.117728	0.905717	0.9	0.88	0.8
_____ASV33460	0.0496591	-0.0525802	0.191261	0.142318	0.472725	-0.202169	-0.291109	0.320622	0.0889404	0	0.13401	-0.207031	0.0796589	0.274757	0.0840786	0.217359	0.560727	0.384723	-0.12064	-0.291109	-0.291109	-0.291109	0.532148	0.381177	0.170469	0	0	0	0.221122	-0.122952	0.050807	0.0468975	-0.291109	0.114281	0.512231	0.168157	0.230521	0.227884	0	0.40539	0.984248	-0.0388733	0.472799	-0.291109	-0.291109	0.00112358	-0.291109	-0.291109	-0.291109	0.767608	0.252236	0.534496	0	0	0.292233	0	0	0	0.175543	0.717	3.98886	0.0157	0.727778	0.569	0.0575643	0.9478	0.065186	0.9437	0.734929	0.6281	0.794891	0.525	4.55091	0.008	0.180606	0.74	1.74589	0.082	0.37679	0.918	1.82375	0.079	0.000416275	0.775117	0.0125424	0.91	0.9	0.88	0.8
_____ASV38832	0.128816	-0.136394	0.214663	0.0930238	0.439717	-0.229417	-0.229417	0.334974	0	0	-0.0944273	-0.229417	0.353285	0.13499	0	0.344148	0.845283	0.03415	-0.229417	-0.229417	-0.229417	-0.229417	0.608159	0.263567	0	0	0	0	0.0405629	-0.229417	0.575303	-0.229417	-0.229417	0.0868635	0.26998	0	0.58006	0	0	0.316281	0.175553	-0.229417	1.37301	-0.229417	-0.229417	-0.229417	-0.229417	-0.229417	-0.229417	0.40497	0	0.862367	0	0	0	0	0	0	1.44539	0.2008	4.22306	0.0098	2.19433	0.0748	1.63698	0.2207	0.429199	0.7115	2.16717	0.0574	2.18396	0.11	3.81928	0.011	1.23405	0.312	2.72569	0.009	1.21052	0.287	2.42998	0.024	0.000209478	0.531914	0.00857726	0.821149	0.791023	0.88	0.8
___f:Corynebacteriales_Incertae_Sedis	0.042199	-0.0446813	0.177972	0.160654	-0.118159	0.39854	-0.275245	0.157086	0.313239	0	-0.117813	-0.117033	0.256196	0.157431	0.158212	0.292015	0.0389274	-0.275245	0.362914	0.437405	-0.275245	-0.275245	0.314172	0	0.430264	0.478439	0	0	-0.275245	0.0411786	0.360663	0.039618	-0.275245	0.130835	0	0.316423	0.428765	0.314863	0	0.40608	-0.275245	-0.275245	0.196013	0.197049	0.19939	0.856416	-0.275245	-0.275245	-0.275245	0	0	0.471258	0.472294	0.474635	0.73081	0	0	0	0.126271	0.9242	2.73632	0.0776	1.01876	0.3951	0.271827	0.7055	0.64653	0.5568	0.27563	0.8532	1.05459	0.397	3.03433	0.033	0.130322	0.903	1.14738	0.322	0.702424	0.625	1.29845	0.237	0.000210725	0.82	0.0447095	0.91	0.9	0.88	0.8
____g:Tomitella	0.042199	-0.0446813	0.177972	0.160654	-0.118159	0.39854	-0.275245	0.157086	0.313239	0	-0.117813	-0.117033	0.256196	0.157431	0.158212	0.292015	0.0389274	-0.275245	0.362914	0.437405	-0.275245	-0.275245	0.314172	0	0.430264	0.478439	0	0	-0.275245	0.0411786	0.360663	0.039618	-0.275245	0.130835	0	0.316423	0.428765	0.314863	0	0.40608	-0.275245	-0.275245	0.196013	0.197049	0.19939	0.856416	-0.275245	-0.275245	-0.275245	0	0	0.471258	0.472294	0.474635	0.73081	0	0	0	0.126271	0.9184	2.73632	0.083	1.01876	0.3899	0.271827	0.6959	0.64653	0.5662	0.27563	0.8559	1.05459	0.383	3.03433	0.052	0.130322	0.9	1.14738	0.316	0.702424	0.622	1.29845	0.255	0.000210725	0.819503	0.0470777	0.91	0.9	0.88	0.8
_____ASV34329	0.042199	-0.0446813	0.177972	0.160654	-0.118159	0.39854	-0.275245	0.157086	0.313239	0	-0.117813	-0.117033	0.256196	0.157431	0.158212	0.292015	0.0389274	-0.275245	0.362914	0.437405	-0.275245	-0.275245	0.314172	0	0.430264	0.478439	0	0	-0.275245	0.0411786	0.360663	0.039618	-0.275245	0.130835	0	0.316423	0.428765	0.314863	0	0.40608	-0.275245	-0.275245	0.196013	0.197049	0.19939	0.856416	-0.275245	-0.275245	-0.275245	0	0	0.471258	0.472294	0.474635	0.73081	0	0	0	0.126271	0.9213	2.73632	0.08	1.01876	0.3848	0.271827	0.7026	0.64653	0.5747	0.27563	0.8527	1.05459	0.386	3.03433	0.06	0.130322	0.874	1.14738	0.327	0.702424	0.681	1.29845	0.272	0.000210725	0.82	0.0457939	0.91	0.9	0.88	0.8
___f:Dietziaceae	0.0517141	-0.0547562	0.191341	0.142149	-0.0786448	0.543222	-0.461158	0.160951	0.291085	0	-0.0960867	-0.17282	0.293353	0.225878	0.137778	0.244092	-0.0783095	-0.0789801	0.69461	0.378072	-0.461158	-0.461158	0.204721	0.25772	0.494507	0.301806	0	0	0.141654	-0.397519	0.411008	-0.333827	0.0518789	0.152167	0.442396	0.0636389	0.344805	0.0858464	0.257203	0.356952	-0.220632	-0.365789	0.350487	0.39353	0.308487	0.982568	-0.461158	-0.461158	-0.461158	0.16181	0.0953687	0.42321	0.649027	0.357396	0.491841	0	0	0	0.225683	0.6463	6.72794	0.0021	1.60761	0.2162	0.202608	0.8269	1.58575	0.2183	0.39048	0.84	1.4336	0.252	8.02703	0.001	0.195907	0.65	1.77648	0.068	1.1705	0.32	3.22239	0.01	0.00174825	0.748788	0.00248648	0.91	0.9	0.88	0.8
____g:Dietzia	0.0517141	-0.0547562	0.191341	0.142149	-0.0786448	0.543222	-0.461158	0.160951	0.291085	0	-0.0960867	-0.17282	0.293353	0.225878	0.137778	0.244092	-0.0783095	-0.0789801	0.69461	0.378072	-0.461158	-0.461158	0.204721	0.25772	0.494507	0.301806	0	0	0.141654	-0.397519	0.411008	-0.333827	0.0518789	0.152167	0.442396	0.0636389	0.344805	0.0858464	0.257203	0.356952	-0.220632	-0.365789	0.350487	0.39353	0.308487	0.982568	-0.461158	-0.461158	-0.461158	0.16181	0.0953687	0.42321	0.649027	0.357396	0.491841	0	0	0	0.225683	0.6481	6.72794	0.0014	1.60761	0.2107	0.202608	0.8252	1.58575	0.2262	0.39048	0.834	1.4336	0.247	8.02703	0.002	0.195907	0.671	1.77648	0.079	1.1705	0.311	3.22239	0.007	0.00174825	0.749417	0.00180014	0.91	0.9	0.88	0.8
_____ASV20682	-0.068292	0.0723092	0.116114	0.214589	0.232804	0.068217	-0.311143	0.299881	0.176287	0	0.0513229	-0.311143	0.28344	0.169005	0	0.325933	0.0522629	0.413345	0.0540037	0.0837224	-0.311143	-0.311143	0.245016	0.556872	0.246212	0.264884	0	0	0.051863	-0.311143	0.0544036	0.0507828	-0.311143	0.558283	0.244749	0	0.246477	0.24401	0	0.663956	0.235233	-0.311143	0.774321	0.229879	-0.311143	0.317015	-0.311143	-0.311143	-0.311143	0.357693	0	0.821179	0.354183	0	0.405507	0	0	0	0.318486	0.6492	1.65901	0.1906	1.89075	0.1551	0.188833	0.8788	0.383935	0.7448	0.548164	0.7635	2.14604	0.117	1.86264	0.14	0.342375	0.571	1.31375	0.241	1.1172	0.359	0.876431	0.522	0.000414981	0.749961	0.0908687	0.888081	0.9	0.88	0.8
_____ASV29982	0.130692	-0.13838	0.219004	0.0806665	-0.19649	0.452954	-0.247921	0.0514317	0.345727	0	0.111104	-0.14442	0.0363453	0.30992	0.103501	0.141428	-0.145058	-0.247921	0.785056	0.090661	-0.247921	-0.247921	0.102863	0	0.623197	0.24211	0	0	0.470128	-0.247921	0.169869	-0.247921	-0.0409188	-0.123884	0.615004	0	0.23654	0	0.207002	0.124038	-0.247921	-0.247921	-0.0936262	0.829153	0.0625824	0.469151	-0.247921	-0.247921	-0.247921	0	0	0.154295	0.914494	0.310504	0.374665	0	0	0	1.35079	0.2815	3.73725	0.0047	0.438118	0.8043	0.860707	0.5143	1.37103	0.2599	0.444686	0.8986	0.405833	0.811	3.81785	0.002	1.27093	0.34	1.22328	0.227	0.924353	0.488	2.14162	0.023	0.00057972	0.590523	0.00476998	0.91	0.887478	0.88	0.8
_____ASV30787	0.0411133	-0.0435318	0.17142	0.168484	0.0201648	0.303948	-0.32499	0.166541	0.311588	0	-0.275044	0.0737423	0.219602	0.0499458	0.235937	0.270834	0.168096	-0.127766	0.280234	0.329818	-0.32499	-0.32499	0.27039	0.197224	0.434202	0.469291	0	0	-0.225098	-0.32499	0.673428	-0.32499	0.472474	-0.32499	0.0998917	0	0.46426	0	0.451529	0	-0.175152	-0.0291543	0.264801	-0.32499	0.575371	0.712536	-0.32499	-0.32499	-0.32499	0.149838	0.295835	0.386109	0	0.63326	0.719565	0	0	0	0.151817	0.6857	2.76635	0.0603	1.7962	0.1867	0.280237	0.7652	5.53544	0.0046	0.844261	0.5156	1.52646	0.216	2.3727	0.098	0.12369	0.714	1.33638	0.211	2.78219	0.026	1.02227	0.411	0.000397173	0.763637	0.0366622	0.91	0.9	0.523117	0.8
_____ASV32192	-0.0550588	0.0582975	0.106828	0.220184	-0.0016447	0.163603	-0.161887	0.160242	0.32549	0	-0.161887	0.150041	0.0129228	0	0.311928	0.17481	0.158598	-0.161887	-0.161887	0.518683	-0.161887	-0.161887	0.320484	0	0	0.68057	0	0	-0.161887	-0.161887	0.158598	-0.161887	0.461969	-0.161887	0	0	0.320484	0	0.623856	0	-0.161887	-0.161887	0.31884	-0.161887	0.773897	-0.161887	-0.161887	-0.161887	-0.161887	0	0	0.480727	0	0.935784	0	0	0	0	0.219924	0.743	0.596457	0.5937	0.575741	0.6962	1.497	0.2054	1.25487	0.4428	1.11632	0.4979	0.579322	0.661	0.602201	0.645	0.222152	0.598	0.863598	0.628	0.801998	0.655	0.891524	0.518	6.24156e-05	0.781637	0.221191	0.91	0.779063	0.88	0.8
_____ASV35075	-0.0534534	0.0565977	0.155569	0.184744	-0.194959	0.534341	-0.330905	0.135946	0.310554	0	-0.330905	-0.0567902	0.422941	0	0.189577	0.303375	-0.330905	-0.0590124	0.50145	0.570221	-0.330905	-0.330905	0	0.271893	0.434773	0.465362	0	0	-0.330905	-0.0593312	0.229876	-0.330905	-0.0542493	0.654618	0	0.271574	0.378107	0	0.276656	0.501834	-0.330905	-0.330905	0.076934	-0.330905	0.49144	1.57222	-0.330905	-0.330905	-0.330905	0	0	0.407839	0	0.538382	0.673024	0	0	0	0.257387	0.4518	6.0895	0.0044	4.20943	0.0157	0.103309	0.9494	0.435487	0.6856	2.35291	0.0601	3.56744	0.029	5.67639	0.006	0.209347	0.615	2.74789	0.012	1.5902	0.154	2.28927	0.061	0.000293963	0.693556	0.00452299	0.574372	0.9	0.88	0.8
___f:Mycobacteriaceae	-0.329995	0.349407	0.156334	0.163882	-0.336198	0.86474	-0.513925	0.132375	0.199705	0.161274	0.201903	0.210024	-0.449374	0.191117	0.241646	0.148042	-0.537674	-0.134721	0.494948	1.26815	-0.94726	-0.0411964	0.187884	0.174923	0.266628	0.25876	0.162724	0.212214	-0.0620374	-0.15917	-0.768779	0.465843	0.579217	-0.0660888	0.238786	0.333807	0.195363	0.288201	0.328599	0.163099	-0.0532347	-0.306771	-0.648588	1.0469	1.32692	0.128347	-0.387961	-0.390078	-0.799423	0.146945	0.296699	0.193914	0.36406	0.284049	0.242482	0.211895	0.37291	0.220314	16.593	0.0002	26.9622	0.0001	5.74929	0.0071	0.699863	0.4955	0.18953	0.8187	0.909571	0.471	3.10307	0.061	1.01483	0.365	0.0160317	0.883	0.574075	0.782	1.33357	0.252	0.693644	0.624	1.00742	0.0110712	0.000233907	0.437617	0.884103	0.88	0.8
____g:Mycobacterium	-0.329995	0.349407	0.156334	0.163882	-0.336198	0.86474	-0.513925	0.132375	0.199705	0.161274	0.201903	0.210024	-0.449374	0.191117	0.241646	0.148042	-0.537674	-0.134721	0.494948	1.26815	-0.94726	-0.0411964	0.187884	0.174923	0.266628	0.25876	0.162724	0.212214	-0.0620374	-0.15917	-0.768779	0.465843	0.579217	-0.0660888	0.238786	0.333807	0.195363	0.288201	0.328599	0.163099	-0.0532347	-0.306771	-0.648588	1.0469	1.32692	0.128347	-0.387961	-0.390078	-0.799423	0.146945	0.296699	0.193914	0.36406	0.284049	0.242482	0.211895	0.37291	0.220314	16.593	0.0002	26.9622	0.0001	5.74929	0.0049	0.699863	0.5059	0.18953	0.8218	0.909571	0.4639	3.10307	0.048	1.01483	0.344	0.0160317	0.902	0.574075	0.815	1.33357	0.259	0.693644	0.631	1.00742	0.0110712	0.000233907	0.371191	0.88567	0.88	0.8
_____ASV10017	0.0036603	-0.00387562	0.185593	0.151047	-0.117566	-0.0344136	0.157091	0.224288	0.197734	0.201384	-0.0565484	0.0644324	-0.00860077	0.170189	0.194395	0.263073	0.00450952	-0.239641	-0.239886	0.189738	0.246357	0.0597094	0.375065	0.25881	0.258832	0.29972	0.332228	0.228664	-0.236785	-0.116352	0.364118	0.123688	0.245217	-0.455863	0.189879	0.272308	0.447446	0.28136	0.279168	0.144487	-0.41602	-0.056495	0.119818	0.302297	0.124071	-0.60035	-0.0559219	0.125722	0.436384	0.18433	0.380363	0.543968	0.379606	0.386478	0	0.265655	0.27445	0.521767	0.000997945	0.9225	0.465214	0.6218	0.08866	0.9086	0.811932	0.4614	2.52663	0.0902	1.3181	0.2761	0.0866485	0.915	0.455965	0.639	0.000978637	0.936	0.933873	0.491	1.25433	0.29	0.489884	0.785	0.00120432	0.82	0.229461	0.91	0.88382	0.88	0.8
_____ASV10097	-0.118061	0.125006	0.159235	0.179171	-0.0949809	-0.0599307	0.159041	0.200794	0.215234	0.210508	-0.258977	0.350509	-0.0998535	0.152184	0.218434	0.233087	-0.360132	0.17017	-0.0540439	-0.0663527	0.0599934	0.267093	0.194986	0.343222	0.353849	0.250677	0.264993	0.342547	-0.15042	0.270034	-0.473797	-0.367533	0.430984	0.348878	0.240023	0.313645	0.246488	0.192606	0.316193	0.385701	-0.514527	0.352049	-0.122465	0.107439	0.267799	-0.625759	-0.369842	0.431679	0.451894	0.24018	0.392091	0.363593	0.287177	0.481099	0.245746	0.24056	0.288457	0.513846	1.04482	0.3094	0.457928	0.6428	2.38322	0.1001	0.457388	0.6396	1.57552	0.2197	1.28415	0.3005	0.953236	0.433	0.148157	0.862	0.0250463	0.887	0.717204	0.677	0.211072	0.952	0.49863	0.778	0.00229121	0.612334	0.235732	0.841361	0.9	0.88	0.8
_____ASV1035	-0.188074	0.199137	0.146739	0.187029	-0.581489	-0.198168	0.804939	0.112723	0.149866	0.229713	0.0409706	0.27206	-0.341488	0.175232	0.22378	0.208194	-0.704832	-0.458146	-0.348557	-0.0341065	0.489168	1.14942	0.110322	0.195447	0.131262	0.278353	0.328363	0.301002	-0.362059	-0.067221	-0.134941	0.444	0.61134	-0.589343	0.163966	0.278155	0.311361	0.268309	0.333339	0.260389	-0.395108	-0.462494	-0.886866	-0.0845862	0.0315038	-0.590457	0.602606	1.24717	0.530772	0.261124	0.138943	0.132105	0.315804	0.225653	0.177665	0.245514	0.449681	0.477668	4.47221	0.036	20.6086	0.0001	3.18865	0.0451	0.445525	0.6343	4.14043	0.0224	0.508561	0.7338	0.653976	0.543	5.78788	0.007	3.8842	0.046	1.41477	0.202	0.786871	0.575	2.20784	0.072	0.0130191	0.253731	0.000233907	0.752887	0.9	0.823836	0.8
_____ASV1107	-0.0951967	0.100797	0.152688	0.186327	-0.628074	0.458604	0.196777	0.0766728	0.205423	0.240253	0.191483	0.0323258	-0.244155	0.211099	0.222934	0.178683	-0.743399	-0.512749	0.363105	0.562785	0.0947035	0.30813	0.126159	0.0790528	0.262539	0.330638	0.277714	0.413029	0.0254379	-0.139407	-0.171621	0.357528	0.204059	-0.331197	0.212923	0.30632	0.285198	0.368788	0.329606	0.2075	-0.543158	-0.575048	-0.766016	0.693337	0.452887	0.196872	0.42427	0.219139	-0.0887712	0.111616	0.177529	0.0991091	0.37074	0.410267	0.280686	0.410532	0.45509	0.41353	0.742766	0.4003	8.4763	0.0005	1.00955	0.3765	0.00440221	0.9956	0.394178	0.6794	0.064616	0.9931	0.326571	0.725	5.60836	0.01	0.00568586	0.944	1.31776	0.249	0.347694	0.889	2.25852	0.06	0.015127	0.668697	0.000789028	0.91	0.9	0.88	0.8
_____ASV11703	NA	NA	NA	NA	NA	NA	NA	NA	NA	NA	NA	NA	NA	NA	NA	NA	NA	NA	NA	NA	NA	NA	NA	NA	NA	NA	NA	NA	NA	NA	NA	NA	NA	NA	NA	NA	NA	NA	NA	NA	NA	NA	NA	NA	NA	NA	NA	NA	NA	NA	NA	NA	NA	NA	NA	NA	NA	NA	NA	NA	NA	NA	NA	NA	NA	NA	NA	NA	NA	NA	NA	NA	NA	NA	NA	NA	NA	NA	NA	NA	NA	NA	0	NA	NA	NA	NA	NA	NA
_____ASV11838	-0.0212639	0.0225147	0.148874	0.191254	-0.368932	0.358106	0.0268656	0.125292	0.219721	0.242164	-0.12564	0.120472	0.00563688	0.172253	0.23374	0.216902	-0.181821	-0.556042	0.0585612	0.684883	0.0594679	-0.00870049	0.211224	0.121102	0.284805	0.322911	0.286907	0.413206	-0.0641012	0.0589213	-0.0586117	-0.187178	0.182024	0.0827352	0.282374	0.286782	0.220687	0.208939	0.381494	0.410931	-0.30849	-0.491086	-0.307219	0.238853	0.242167	0.626898	-0.307282	0.610336	-0.258075	0.241375	0.186058	0.242202	0.383555	0.269167	0.521115	0.242132	0.584503	0.270509	0.0338619	0.8382	3.15847	0.0521	0.373105	0.6693	1.55407	0.217	0.168635	0.8543	1.14737	0.3458	0.357155	0.684	2.42152	0.09	0.0330428	0.855	2.15936	0.05	0.191801	0.967	0.806996	0.549	0.00133897	0.803104	0.0326435	0.91	0.788045	0.88	0.8
_____ASV122	-0.254166	0.269117	0.146845	0.181699	-0.453745	0.637166	-0.163694	0.151451	0.166317	0.232901	0.175367	0.213541	-0.424264	0.195444	0.24287	0.143863	-0.508844	-0.398646	0.378015	0.919877	-0.631671	0.346827	0.191382	0.242366	0.226714	0.224151	0.250243	0.352727	-0.134943	-0.000147718	-0.627409	0.485678	0.42723	-0.180489	0.264322	0.286595	0.184408	0.269007	0.395259	0.210383	-0.121091	-0.503119	-0.737024	0.573771	1.19882	0.0677311	0.0734225	-0.0550764	-0.558818	0.222972	0.345822	0.170784	0.303385	0.207871	0.194989	0.44503	0.443022	0.297924	6.49792	0.0152	10.2789	0.0001	3.3823	0.0447	1.38399	0.2608	0.0763022	0.9261	0.865894	0.4974	4.86109	0.005	1.16898	0.313	0.865887	0.36	0.85852	0.559	2.70059	0.028	0.653107	0.639	0.0767365	0.160105	0.000233907	0.750947	0.818074	0.88	0.8
_____ASV12488	-0.211214	0.223638	0.149235	0.18314	0.0264343	0.0155387	-0.0431222	0.215567	0.183686	0.227598	-0.0772187	0.0733629	0.0042063	0.191797	0.224689	0.210922	0.127845	-0.0749765	-0.17802	0.226693	-0.583467	0.546344	0.339886	0.277367	0.235528	0.283007	0.135802	0.386723	-0.27975	0.0244278	-0.378319	0.125313	0.122298	0.463237	0.277625	0.312149	0.173381	0.263247	0.336523	0.375981	0.124269	-0.0252698	-0.0196961	-0.177956	0.123552	0.113232	-0.177968	0.121806	-0.0775022	0.443641	0.457113	0.224116	0.323207	0.302253	0.366685	0.229402	0.441867	0.53361	3.19238	0.0779	0.0263164	0.977	0.135896	0.8677	2.52571	0.0905	0.836338	0.4481	0.175349	0.9511	0.230226	0.797	0.0392568	0.947	1.27984	0.259	0.195376	0.993	0.750294	0.589	1.11264	0.358	0.00187646	0.36256	0.320702	0.91	0.63166	0.88	0.8
_____ASV1253	-0.0136639	0.0144677	0.191429	0.142593	0.102149	-0.404181	0.297591	0.104358	0.162841	0.293291	-0.0879008	0.0249161	0.0687106	0.211871	0.214964	0.199616	0.0496702	0.154627	-0.54122	-0.254684	0.450558	0.130718	0.199335	0.0728523	0.253969	0.200735	0.447551	0.387288	-0.122366	0.143694	-0.0623203	-0.0534358	-0.0938622	0.225948	0.340062	0.368628	0.307774	0.268071	0.234067	0.246131	-0.0868984	0.140474	0.25287	-0.361316	-0.377618	-0.483526	0.184512	0.311892	0.41048	0.120533	0.220804	0.188433	0.279103	0.337257	0.249828	0.573388	0.506139	0.501799	0.0120556	0.9127	2.6318	0.0793	0.128081	0.8794	0.482619	0.6165	0.333174	0.7195	0.0807967	0.9885	0.185523	0.825	21.4147	0.001	2.12528	0.142	5.34274	0.001	0.704985	0.619	6.17114	0.001	0.0166437	0.818185	0.0454861	0.91	0.9	0.88	0.8
_____ASV1262	-0.0684877	0.0725164	0.16957	0.169991	-0.286327	0.367322	-0.0685458	0.149127	0.236598	0.214218	0.16349	0.00657132	-0.185522	0.169839	0.231672	0.218469	-0.354188	-0.218466	0.430994	0.297862	-0.282268	0.164606	0.190182	0.236627	0.334698	0.349499	0.303353	0.300409	0.0351175	0.0794863	-0.320067	0.291863	-0.0663436	-0.0240673	0.256072	0.305754	0.326636	0.228158	0.360547	0.288475	0.0337598	-0.438291	-0.454451	0.584741	0.730767	-0.296523	-0.12803	-0.272763	0.232827	0.352834	0.175207	0.205057	0.166704	0.54708	0.361495	0.303569	0.291063	0.541549	0.33223	0.573	2.49541	0.0957	0.594553	0.5482	0.461324	0.6384	0.362743	0.6996	1.37583	0.2588	0.503326	0.598	0.917945	0.426	0.0342892	0.87	1.46912	0.186	0.545951	0.767	0.542009	0.751	0.0162321	0.723588	0.0524743	0.91	0.9	0.88	0.8
_____ASV1393	-0.0863976	0.0914798	0.163121	0.176418	0.346947	0.410954	-0.772985	0.185752	0.192549	0.145268	-0.00159561	0.0544785	-0.0576905	0.218764	0.195659	0.214748	-0.094236	0.78813	0.524511	0.287074	-0.689467	-0.864096	0.228633	0.237962	0.282048	0.268595	0.234878	0.171114	-0.199311	0.20989	-0.269772	0.196119	-0.100933	0.196808	0.317351	0.300333	0.225566	0.303832	0.255928	0.385895	0.32928	0.400095	0.311466	0.529541	0.439365	0.242956	-0.863607	-0.676025	-0.78023	0.376079	0.287307	0.339854	0.327463	0.328011	0.390769	0.246946	0.26974	0.269353	0.716725	0.407	13.2485	0.0001	0.108099	0.8989	3.06501	0.0525	1.27097	0.2851	0.0998832	0.9824	0.228388	0.796	0.801349	0.449	0.00573412	0.951	0.199308	0.995	0.59074	0.698	0.477367	0.802	0.0150745	0.672219	0.000233907	0.91	0.558805	0.88	0.8
_____ASV1401	-0.0493394	0.0522417	0.186313	0.149515	0.301933	-0.207874	-0.107186	0.163644	0.167425	0.268902	0.0746232	0.0162063	-0.0990866	0.211881	0.21605	0.197915	0.149333	0.454532	-0.153627	-0.267053	-0.143724	-0.0673259	0.249013	0.213881	0.26685	0.206932	0.439025	0.317841	-0.0149728	-0.05646	-0.0765853	0.164219	0.0888726	-0.126088	0.354106	0.334812	0.306066	0.246751	0.286598	0.252058	0.445002	0.361584	0.0992112	-0.0769805	-0.214107	-0.350345	-0.144152	-0.0988588	-0.0744544	0.278967	0.267345	0.324605	0.320175	0.289387	0.287596	0.482152	0.527618	0.435381	0.14933	0.7048	1.41339	0.2507	0.165698	0.8439	0.223862	0.8022	0.101645	0.8987	0.0819023	0.9873	0.339067	0.714	2.12762	0.122	0.609826	0.434	0.600649	0.788	0.327867	0.901	0.89504	0.484	0.0146372	0.771346	0.112581	0.91	0.9	0.88	0.8
_____ASV14224	-0.120926	0.128039	0.142952	0.193862	0.175026	-0.0366098	-0.146026	0.218404	0.217645	0.185673	-0.045515	-0.145084	0.207926	0.203843	0.158839	0.257487	0.0555443	0.294507	-0.211303	0.153965	-0.20702	-0.079487	0.296053	0.330501	0.226353	0.386594	0.22789	0.308891	-0.328181	0.172381	-0.206979	0.237151	-0.46255	0.705812	0.22089	0.217089	0.294526	0.33233	0.200137	0.403255	0.30973	-0.273972	0.489319	-0.0778192	-0.0815153	0.0618072	-0.368456	-0.0797651	0.0324539	0.380947	0.279013	0.449128	0.412659	0.288878	0.479633	0.247183	0.289544	0.454445	1.03622	0.3183	0.579348	0.5569	0.735736	0.4805	0.0788089	0.9231	3.62544	0.0366	0.418015	0.7926	1.12144	0.332	0.275273	0.772	1.5509	0.204	0.255155	0.973	1.08394	0.389	0.339238	0.888	0.00161074	0.618438	0.210353	0.91	0.9	0.870645	0.8
_____ASV1446	0.0374468	-0.0396496	0.178646	0.159891	-0.308086	0.203648	0.117833	0.17409	0.241092	0.19534	0.066313	0.0591856	-0.136908	0.23938	0.18285	0.199085	-0.159838	-0.456335	0.0180461	0.406123	0.254132	-0.0308565	0.208861	0.281285	0.396174	0.266785	0.310193	0.23627	0.542958	-0.22544	-0.205177	-0.410332	0.343811	-0.054984	0.327676	0.235695	0.326876	0.30158	0.263693	0.213027	-0.12416	-0.366073	-0.434027	0.0506153	0.268675	0.304227	0.272483	0.274955	-0.238477	0.356943	0.326621	0.238903	0.502027	0.263348	0.514595	0.417267	0.338787	0.210015	0.105214	0.7404	1.78572	0.1729	0.272603	0.7639	0.884154	0.4225	3.80114	0.0309	0.415351	0.7952	1.21679	0.311	1.09576	0.338	1.01511	0.323	1.28173	0.282	0.750405	0.583	1.60915	0.178	0.0120691	0.781637	0.0842	0.91	0.871625	0.857445	0.8
_____ASV15319	-0.0332557	0.0352119	0.153437	0.187045	0.734951	-0.406419	-0.360486	0.234664	0.126021	0.146198	0.224134	-0.289751	0.0715821	0.242458	0.156799	0.20621	0.562943	0.906958	-0.205097	-0.626043	-0.457613	-0.254529	0.303009	0.364813	0.230596	0	0.16843	0.249251	0.220121	-0.12205	-0.197838	0.228146	-0.457451	0.394886	0.301888	0.263205	0.235153	0.393311	0.168591	0.340422	1.42089	0.131192	0.652771	-0.375091	-0.3744	-0.478816	-0.373398	-0.626043	-0.0422359	0.381774	0.369499	0.374528	0.250952	0.251642	0.147227	0.252645	0	0.376902	0.128268	0.7147	15.4193	0.0001	2.54186	0.0863	1.49512	0.2291	1.58443	0.2132	1.95814	0.1213	1.7005	0.19	4.85185	0.011	0.0808779	0.73	0.952706	0.447	1.44032	0.2	2.30239	0.049	0.000900303	0.774486	0.000233907	0.821149	0.797031	0.88	0.8
_____ASV1653	-0.340796	0.360843	0.0925754	0.21024	-0.208125	0.0508844	0.16629	0.127986	0.247835	0.231609	0.0434724	0.316567	-0.392771	0.192838	0.25268	0.126429	-0.317035	-0.0992151	-0.660418	0.82685	-0.0449357	0.396717	0.164975	0.197803	0.0946086	0.395468	0.168353	0.450076	-0.371696	-0.102844	-0.547848	0.458641	0.735979	-0.206677	0.171813	0.181621	0.100843	0.307651	0.449477	0.24512	-0.111282	0.0330209	-0.546115	-0.0452703	0.287368	-0.109491	0.286969	0.629313	-0.500799	0.203012	0.279512	0.127106	0.433484	0.517049	0.34102	0.352726	0.508239	0.134882	10.0347	0.0028	1.10272	0.3393	3.00329	0.0531	3.00186	0.0579	0.439974	0.6449	0.490593	0.7513	1.8414	0.161	1.51293	0.233	6.73876	0.008	0.830246	0.576	3.04933	0.018	2.73513	0.023	0.0038497	0.0607694	0.140987	0.772586	0.572596	0.88	0.8
_____ASV16577	-0.308883	0.327053	0.112451	0.20247	-0.178805	0.259382	-0.0728032	0.161469	0.26549	0.180613	-0.0984152	0.0653945	0.0360226	0.207118	0.222355	0.195539	-0.41774	0.0601303	-0.0938028	0.644675	-0.415107	0.300619	0.15831	0.271269	0.251858	0.468677	0.160943	0.303722	-0.416913	-0.256797	-0.252939	0.220083	0.387586	0.382776	0.159136	0.215249	0.217847	0.368271	0.376232	0.319654	-0.337404	-0.0991551	-0.0998549	0.377777	0.148633	0.250643	-0.335619	0.146705	-0.0233093	0.238645	0.312204	0.311743	0.509413	0.509603	0.389734	0.24043	0.352685	0.356845	6.95849	0.0116	1.25898	0.2863	0.2192	0.8161	0.12664	0.879	0.00105098	0.9973	0.262364	0.9138	0.177483	0.828	1.22631	0.295	7.76476	0.008	0.457352	0.883	1.83362	0.108	2.13824	0.074	0.000874969	0.138436	0.12485	0.91	0.9	0.88	0.8
_____ASV1682	-0.0298535	0.0316096	0.163259	0.177501	-0.0836622	0.572032	-0.484732	0.200355	0.19626	0.167835	-0.0511132	0.0249813	0.0285075	0.223744	0.205507	0.197155	-0.055009	-0.112315	0.311212	0.856563	-0.345763	-0.636335	0.319818	0.2558	0.268308	0.274371	0.245849	0.229433	-0.0296657	-0.144535	0.0846401	-0.0725606	0.194498	-0.0388517	0.390737	0.211292	0.233906	0.237882	0.356008	0.344041	-0.0683585	-0.178847	-0.00378124	0.487933	0.771456	0.440233	-0.572914	-0.517665	-0.346316	0.409447	0.315165	0.355626	0.429733	0.322176	0.260018	0.246363	0.292517	0.373454	0.0659688	0.796	6.54323	0.0031	0.0523774	0.9479	1.07059	0.3472	0.342	0.7063	0.15629	0.96	0.143962	0.87	0.640396	0.527	0.303555	0.58	0.547219	0.82	1.82937	0.107	0.390027	0.85	0.0120749	0.791677	0.00340072	0.91	0.847005	0.88	0.8
_____ASV17046	-0.167041	0.176867	0.17399	0.160182	0.35861	-0.110854	-0.263348	0.212965	0.212522	0.178634	0.140048	-0.00590291	-0.14634	0.2017	0.205548	0.219594	0.222728	0.494492	-0.221126	0.00944283	-0.502724	-0.00221031	0.323853	0.28535	0.329809	0.272874	0.22581	0.26931	0.0757736	-0.0751778	-0.501718	0.204323	0.063372	0.280113	0.332203	0.333271	0.226335	0.242937	0.254439	0.36791	0.153899	0.563666	0.358266	0.344028	-0.506903	-0.178091	-0.0777821	-0.0744711	-0.691282	0.319226	0.386238	0.428934	0.425858	0.280328	0.357088	0.324047	0.325311	0.24383	2.22879	0.1341	2.60715	0.0837	0.513052	0.571	0.126532	0.8788	0.765326	0.4645	1.14023	0.3433	0.242745	0.775	0.165729	0.85	0.060976	0.781	0.650972	0.745	0.735212	0.589	0.374472	0.845	0.0015864	0.449059	0.0474013	0.91	0.9	0.88	0.8
_____ASV17108	0.0126737	-0.0134192	0.173579	0.166287	0.767868	-0.382736	-0.418517	0.236964	0.128208	0.126819	0.241528	-0.299426	0.0631617	0.256282	0.17064	0.167949	0.899835	0.635902	-0.299779	-0.473235	-0.562034	-0.261953	0.344338	0.336277	0.204549	0.154382	0.129386	0.221801	0.111346	-0.0377956	-0.0355297	0.37171	-0.561057	0.181592	0.373068	0.303853	0.234023	0.363872	0.130363	0.24822	1.52281	0.0958102	0.68498	-0.302329	-0.496748	-0.344332	-0.495902	-0.497341	-0.239994	0.435708	0.421882	0.196842	0.254724	0.194672	0.238821	0.195518	0.194079	0.291438	0.0181815	0.8761	16.4779	0.0001	2.71573	0.0777	0.820438	0.4491	1.6348	0.2082	1.9968	0.1105	2.20371	0.119	4.5399	0.018	0.0117344	0.906	1.47822	0.146	1.53385	0.207	2.05039	0.075	0.00128591	0.812175	0.000233907	0.821149	0.881131	0.88	0.8
_____ASV17110	-0.0332932	0.0352516	0.164043	0.176647	0.418777	0.133123	-0.570108	0.226314	0.217519	0.0963192	0.00875377	-0.126896	0.128883	0.203801	0.194857	0.229625	0.419193	0.418361	0.147355	0.117598	-0.666427	-0.465032	0.327347	0.327152	0.302804	0.327982	0	0.201395	-0.0344706	-0.126453	0.0610439	0.0519782	-0.12734	0.21029	0.28198	0.281994	0.31022	0.30633	0.28153	0.358011	0.418319	0.413512	0.4245	0.27437	-0.127774	0.269867	-0.666427	-0.666427	-0.34995	0.410022	0.408183	0.41246	0.377	0.352632	0.441409	0	0	0.316477	0.0787481	0.7629	5.78232	0.0059	0.318386	0.7285	0.0912895	0.9096	0.0192203	0.9812	0.168297	0.9522	0.369988	0.694	14.1402	0.001	0.0810604	0.751	4.7445	0.001	0.172989	0.975	5.55535	0.001	0.00089687	0.78412	0.00571581	0.91	0.9	0.88	0.8
_____ASV17455	0.185526	-0.196439	0.210456	0.0973858	0.579601	-0.23146	-0.37334	0.288204	0.122662	0.0774628	0.128137	-0.064931	-0.0689518	0.273343	0.170603	0.154936	1.22565	-0.0664458	-0.335143	-0.118352	-0.333926	-0.416338	0.495946	0.159688	0.120622	0.222034	0.121448	0.0977163	0.501727	0.204351	-0.149499	-0.245453	-0.334213	0.0277047	0.517105	0.306314	0.205512	0.140275	0.121249	0.243677	1.14356	0.430166	0.165074	-0.245097	-0.244894	-0.200523	-0.514054	-0.380065	-0.204839	0.69237	0.429026	0.286599	0.176076	0.176207	0.313531	0	0.133989	0.199604	3.57615	0.0612	8.92796	0.0006	0.538586	0.5984	5.22137	0.0054	1.80342	0.1723	1.40338	0.2453	0.29378	0.771	10.5343	0.001	2.61068	0.112	3.20499	0.004	1.1882	0.316	7.24336	0.001	0.00138479	0.324879	0.000912101	0.91	0.265196	0.88	0.8
_____ASV17470	-0.0431127	0.0456487	0.164171	0.176373	0.110355	-0.0360206	-0.0791325	0.218602	0.183817	0.222537	-0.0560847	0.0620821	-0.00654262	0.168572	0.255746	0.192055	0.401741	-0.18103	-0.101811	0.0357503	-0.429268	0.302833	0.364785	0.226563	0.256293	0.274987	0.163265	0.409699	-0.334331	0.0580677	0.146925	0.222161	0.0660966	-0.190704	0.18698	0.367332	0.274685	0.264187	0.372264	0.267905	0.15826	-0.103521	0.276326	-0.225107	0.142298	-0.0237139	-0.101407	0.147469	-0.31265	0.315993	0.489013	0.348224	0.256794	0.358583	0.367172	0.321518	0.520695	0.279884	0.129485	0.715	0.214379	0.8063	0.0795582	0.9248	2.39362	0.1051	1.05254	0.362	0.400137	0.8152	0.0822201	0.918	0.227856	0.798	0.136038	0.72	0.318223	0.962	0.568293	0.724	1.33739	0.266	0.000881013	0.774535	0.277629	0.91	0.659667	0.88	0.8
_____ASV17919	-0.175323	0.185636	0.136663	0.196196	0.182139	-0.287047	0.0969897	0.231044	0.126323	0.237541	-0.0766226	0.290233	-0.23303	0.190835	0.259008	0.135711	-0.224639	0.588916	-0.223725	-0.356127	-0.0776053	0.287457	0.196789	0.392963	0.197405	0.160397	0.31509	0.365331	-0.0776285	-0.0776191	-0.370721	-0.0756168	0.658086	-0.0678003	0.315081	0.229211	0.145803	0.230257	0.450997	0.240421	-0.0760716	0.805696	-0.183208	-0.297277	-0.0760261	-0.516524	0.143481	0.14103	-0.0064751	0.288344	0.552359	0.23196	0.219247	0.288374	0	0.462484	0.461203	0.329284	2.41378	0.1251	1.50476	0.2305	1.73792	0.1894	1.45148	0.2492	0.879097	0.4225	0.566389	0.6982	1.71332	0.209	1.4738	0.241	2.32188	0.112	1.33858	0.238	1.4694	0.2	1.92053	0.086	0.000850223	0.436663	0.105593	0.91	0.808588	0.88	0.8
_____ASV18058	-0.0881738	0.0933605	0.162509	0.176993	0.24337	0.132816	-0.386767	0.204074	0.233928	0.16062	-0.248809	0.234625	0.0154744	0.145596	0.267717	0.179726	0.104728	0.382013	-0.184186	0.478635	-0.185063	-0.606807	0.327321	0.252037	0.220709	0.41273	0.30193	0	-0.455364	0.374454	-0.183612	-0.042255	0.0947949	0.254378	0.151444	0.384398	0.221017	0.240738	0.385232	0.287304	0.0415977	0.235466	0.453047	-0.181219	0.655782	-0.105964	-0.606807	-0.187374	-0.36317	0.316719	0.449149	0.310419	0.278627	0.5273	0.323503	0	0.419434	0.243637	0.607355	0.4506	2.75242	0.0719	1.48097	0.2311	1.82915	0.1778	0.989866	0.3761	0.461546	0.7565	1.42335	0.253	2.76893	0.077	0.572668	0.463	1.32598	0.236	1.21811	0.322	1.61174	0.17	0.00104439	0.693556	0.0421665	0.91	0.751038	0.88	0.8
_____ASV1824	-0.0651749	0.0690087	0.175317	0.163403	0.595413	-0.255552	-0.365749	0.208689	0.13909	0.20891	0.00328919	-0.0576424	0.0592944	0.199429	0.21089	0.21989	0.477762	0.713065	-0.174844	-0.343597	-0.498442	-0.220993	0.332996	0.262145	0.188896	0.211395	0.319162	0.272958	0.130941	-0.0575796	-0.268887	-0.124363	-0.0577052	0.453112	0.337953	0.266812	0.317354	0.221686	0.338817	0.262485	0.913529	0.370668	0.502043	-0.242164	-0.363415	-0.147581	-0.661497	-0.180181	-0.239829	0.24852	0.425569	0.404352	0.143318	0.302529	0.281888	0.34588	0.352211	0.418356	0.337591	0.5668	6.9749	0.0021	0.0575059	0.9458	0.372586	0.6918	1.34193	0.2649	0.685	0.6029	0.288765	0.759	2.655	0.092	0.00937879	0.94	1.81953	0.089	0.370287	0.875	1.75906	0.134	0.00978897	0.721542	0.00248648	0.91	0.9	0.88	0.8
_____ASV1907	-0.136056	0.144059	0.137879	0.197296	-0.19068	0.751079	-0.552108	0.0784879	0.295211	0.0356578	0.0153492	0.0450125	-0.0658491	0.205028	0.222784	0.198745	-0.262204	-0.119157	0.439683	1.09078	-0.585648	-0.515519	0.115729	0.106949	0.341432	0.488753	0.0392453	0.0611881	-0.0221169	-0.199136	-0.186915	0.0528153	0.289161	0.0794306	0.281652	0.224883	0.223133	0.310172	0.382289	0.354177	-0.228152	-0.118255	-0.225635	0.867036	0.782144	0.583054	-0.592837	-0.528851	-0.532139	0.152534	0.150939	0.116403	0.473416	0.577075	0.547399	0.0451105	0.0704491	0.0741765	1.6057	0.2085	12.2388	0.0003	0.0547182	0.9493	0.671539	0.5264	0.300255	0.7456	0.0624976	0.9938	0.174316	0.873	14.7988	0.001	0.79503	0.364	3.42898	0.004	0.295259	0.931	6.35691	0.001	0.0110909	0.540012	0.000528897	0.91	0.890737	0.88	0.8
_____ASV1931	0.114061	-0.12077	0.18363	0.150899	0.154422	0.467444	-0.628581	0.143591	0.252111	0.145904	0.261031	-0.0959189	-0.180123	0.220296	0.228967	0.1522	0.3415	-0.0326557	0.795855	0.109178	-0.795174	-0.446843	0.211241	0.187715	0.350077	0.347434	0.1805	0.229124	0.372861	-0.0146639	-0.0160159	0.149201	-0.177174	-0.377051	0.328231	0.415227	0.18053	0.304854	0.213595	0.251422	0.247715	0.0169595	0.198591	1.10518	0.55054	-0.356365	-0.569805	-0.855256	-0.436696	0.251441	0.256209	0.264863	0.302098	0.52833	0.282828	0.351351	0.167641	0.19447	1.3239	0.2552	10.108	0.0002	1.86867	0.1629	2.20587	0.1195	0.0895832	0.9124	2.40732	0.0547	0.692783	0.524	3.36567	0.04	1.37273	0.259	1.35699	0.212	1.00812	0.42	1.45549	0.234	0.009522	0.574623	0.000388455	0.891998	0.681129	0.88	0.8
_____ASV1954	0.00870361	-0.00921558	0.186054	0.150394	-0.0413341	-0.116039	0.15917	0.229821	0.108745	0.255096	0.0645077	-0.202671	0.150724	0.185421	0.196819	0.241985	-0.0733194	-0.00934878	-0.123487	-0.107915	0.222917	0.0896288	0.361007	0.300602	0.153828	0.16121	0.412391	0.307139	0.0167885	-0.077403	0.0867253	0.112227	-0.327939	0.227522	0.292802	0.352621	0.345138	0.240058	0.186544	0.3531	-0.300885	-0.0311027	0.207985	0.102215	-0.291211	-0.165276	0.392192	-0.285699	0.401282	0.306186	0.438477	0.464866	0.233008	0.108855	0.197375	0.395272	0.414029	0.537866	0.00487109	0.9421	0.404578	0.6684	0.691902	0.5076	0.0480607	0.9522	0.234133	0.7967	0.537566	0.7132	0.463377	0.655	3.23142	0.041	0.784188	0.367	0.834475	0.574	0.541911	0.729	1.17929	0.343	0.00934826	0.82	0.240116	0.91	0.9	0.88	0.8
_____ASV20142	0.0282783	-0.0299417	0.155523	0.185154	0.432399	-0.10999	-0.34121	0.296856	0.159746	0	-0.00769188	-0.11926	0.138493	0.184003	0.153493	0.281235	0.547751	0.317048	-0.121706	-0.0972077	-0.34121	-0.34121	0.379091	0.47158	0.219503	0.244002	0	0	0.102157	-0.118476	0.101153	-0.117541	-0.120045	0.183301	0.298935	0.222734	0.298279	0.223668	0.221165	0.524511	-0.00541415	0.324638	0.977974	0.323548	-0.34121	-0.34121	-0.34121	-0.34121	-0.34121	0.335795	0.435903	0.703074	0.435212	0	0	0	0	0	0.0567161	0.8491	3.5753	0.0296	0.302718	0.7253	0.122395	0.8703	0.113055	0.8906	1.34205	0.2596	0.375449	0.651	4.05072	0.015	0.0584603	0.854	1.89873	0.061	0.205672	0.963	1.62337	0.163	0.000375735	0.805466	0.020822	0.91	0.9	0.88	0.8
_____ASV202	-0.229343	0.242834	0.172633	0.156701	-0.213471	0.770769	-0.548017	0.146877	0.187164	0.187037	0.237228	0.123876	-0.393932	0.179705	0.245433	0.166383	-0.347417	-0.0795243	0.618868	0.936479	-0.959481	-0.0991479	0.227116	0.188069	0.286667	0.239297	0.188623	0.282152	0.189549	-0.18495	-0.692629	0.284908	0.432703	-0.0354971	0.261658	0.36917	0.209954	0.257234	0.313489	0.226463	0.247712	-0.331152	-0.556972	0.937249	1.11275	0.189667	-0.473276	-0.409972	-0.791201	0.209459	0.230133	0.258058	0.328004	0.296453	0.27851	0.157256	0.492884	0.223663	6.50447	0.0146	18.1635	0.0001	3.84344	0.0282	0.978227	0.3828	1.02757	0.366	0.834102	0.5078	1.8464	0.167	0.141496	0.866	0.53455	0.425	1.08233	0.395	0.606289	0.717	0.256019	0.939	0.0669407	0.15736	0.000233907	0.67809	0.854951	0.88	0.8
_____ASV21316	-0.0148453	0.0157186	0.164543	0.176291	-0.426368	0.778664	-0.333758	0	0.294179	0.0926095	-0.0743775	0.0141487	0.0657041	0.164119	0.219325	0.243291	-0.426368	-0.426368	0.630698	0.940081	-0.248866	-0.426368	0	0	0.410697	0.436681	0.177502	0	0.101503	-0.0756885	-0.0703504	-0.250258	0.103986	0.22897	0.275679	0.350679	0.240031	0.17611	0.276977	0.462509	-0.426368	-0.426368	-0.426368	0.363351	0.895182	1.12014	-0.160116	-0.426368	-0.426368	0	0	0	0.385346	0.554824	0.615885	0.266252	0	0	0.0204063	0.8087	13.0468	0.0001	0.189145	0.8426	0.438072	0.6589	0.966105	0.3942	0.789714	0.5441	0.113285	0.882	14.5265	0.001	0.0161014	0.815	6.26201	0.001	0.315016	0.915	6.00738	0.001	0.000586926	0.795468	0.000233907	0.91	0.9	0.88	0.8
_____ASV21336	-0.00719621	0.00761951	0.147306	0.192681	0.261805	-0.0766609	-0.196527	0.234581	0.238644	0.118778	0.0311471	0.0283423	-0.0648976	0.191133	0.251457	0.172804	0.609021	-0.0854114	-0.315305	0.183678	-0.315305	-0.0669507	0.394141	0.229894	0	0.498983	0	0.248354	0.377599	-0.315305	-0.0838828	-0.315305	0.37199	-0.0421153	0.361865	0	0.231422	0	0.492897	0.27319	0.724051	0.0295354	0.0318282	-0.315305	0.370797	-0.315305	-0.315305	-0.315305	0.074966	0.507166	0.34484	0.347133	0	0.686101	0	0	0	0.390271	0.0044526	0.9662	1.54609	0.2249	0.0993704	0.9299	2.68297	0.0661	3.32112	0.0364	1.62719	0.1653	0.065779	0.963	1.34769	0.266	0.00378279	0.966	1.06127	0.387	1.18789	0.315	1.52484	0.169	0.000334026	0.82	0.103626	0.91	0.591514	0.870645	0.8
_____ASV218	-0.235276	0.249115	0.148235	0.182111	-0.527981	0.598588	-0.047651	0.122302	0.237256	0.184781	0.449361	0.00468477	-0.495323	0.209145	0.199526	0.165373	-0.549848	-0.506114	0.270172	0.95686	-0.42615	0.365258	0.138926	0.207757	0.318137	0.335975	0.231739	0.244829	0.190753	-0.223491	-0.673089	0.70797	0.232861	-0.282004	0.231335	0.294721	0.188238	0.342409	0.264865	0.281335	-0.0460181	-0.582142	-0.955783	0.926904	0.756936	0.0423995	0.467198	-0.160739	-0.506806	0.146901	0.228756	0.1174	0.501922	0.318631	0.360595	0.299968	0.323447	0.252641	5.67417	0.0204	10.5501	0.0003	6.40575	0.003	1.18936	0.3122	0.00878572	0.9905	0.182481	0.9486	0.60409	0.564	2.59186	0.091	0.811448	0.373	1.58742	0.159	0.827309	0.539	1.64867	0.147	0.0574616	0.187744	0.000528897	0.301984	0.834672	0.88	0.8
_____ASV2183	-0.274068	0.29019	0.0846772	0.220189	-0.158337	0.341101	-0.175879	0.270072	0.137034	0.173586	-0.276456	0.105364	0.186646	0.100315	0.179623	0.304256	-0.370006	0.053332	0.0604436	0.647272	-0.512641	0.191497	0.118128	0.531898	0.1427	0.209708	0.133948	0.302007	-0.406802	-0.246405	-0.168997	-0.146111	0.457133	0.613417	0.12888	0.14777	0.165294	0.149608	0.300982	0.630893	-0.436366	-0.49772	0.459075	0.00306684	0.358577	0.707453	-0.396069	0.455237	-0.645509	0.175694	0.129809	0.767655	0.130408	0.286802	0.22292	0.185632	0.374601	0.0900583	6.56687	0.0072	2.4094	0.0843	1.86575	0.1558	0.158087	0.8794	0.582485	0.5982	2.41428	0.0485	1.44453	0.261	0.0467394	0.983	5.43519	0.013	1.17337	0.301	2.21931	0.026	0.855811	0.569	0.00759439	0.105967	0.0476509	0.888494	0.9	0.88	0.8
_____ASV21917	0.152692	-0.161674	0.182914	0.149615	-0.213354	0.219524	0.00310614	0.168272	0.237955	0.210953	0.0808131	-0.318804	0.259626	0.216411	0.138014	0.248609	0.0916627	-0.518371	0.28313	0.150137	0.0832845	-0.0843611	0.318582	0	0.341789	0.345482	0.314213	0.291143	0.282354	-0.319073	0.494796	-0.120728	-0.318535	-0.0225778	0.341455	0.199298	0.361462	0.268092	0.199836	0.33079	-0.213048	-0.518371	0.0913563	0.377557	0.0803307	0.197994	0.0779304	-0.518371	0.513567	0.305323	0	0.399165	0.437169	0.391943	0.462596	0.390371	0	0.486474	1.60223	0.229	0.988626	0.3581	1.87062	0.1673	0.4272	0.6483	0.361028	0.6891	0.396451	0.8276	2.10477	0.125	1.10386	0.328	1.74675	0.212	1.01281	0.433	1.33433	0.284	0.934921	0.457	0.000627793	0.560038	0.147299	0.895054	0.9	0.88	0.8
_____ASV22560	-0.0962594	0.101922	0.145964	0.192248	-0.0992199	-0.219615	0.323149	0.178013	0.137006	0.274987	0.0313496	-0.0939266	0.0682658	0.214043	0.18167	0.233338	-0.356621	0.158181	-0.356621	-0.0701531	0.424464	0.212622	0	0.347087	0	0.286468	0.407914	0.381872	-0.09555	-0.356621	0.163393	0.158249	0.168768	-0.0458868	0.261071	0	0.350599	0.347133	0.354217	0.310734	0.0271648	-0.356621	0.0317968	-0.356621	0.0372724	-0.356621	0.423505	0.0375689	0.534832	0.383786	0	0.388418	0	0.393894	0	0.510718	0.39419	0.575441	0.666767	0.3957	1.8293	0.1873	0.185868	0.7708	0.769918	0.487	0.773496	0.4876	0.545486	0.6989	0.164833	0.828	1.92385	0.144	0.683615	0.379	0.779375	0.641	0.505098	0.809	1.23375	0.324	0.000333771	0.666181	0.0896131	0.91	0.88382	0.88	0.8
_____ASV22674	-0.00496658	0.00525873	0.19222	0.141431	0.542197	-0.332044	-0.233726	0.310624	0	0.0983175	-0.033104	-0.142399	0.191458	0.221368	0.131155	0.2596	0.649188	0.435205	-0.332044	-0.332044	-0.332044	-0.126471	0.54253	0.327221	0	0	0	0.205573	0.0764678	-0.332044	0.240676	-0.142676	0.0472465	0.132395	0.408512	0	0.412305	0.189368	0.255724	0.309693	0.564776	-0.0457711	1.10759	-0.332044	-0.332044	-0.332044	-0.332044	-0.0493811	-0.332044	0.637526	0.286273	0.606279	0	0	0	0	0.282663	0	0.00191562	0.9347	5.68241	0.0049	0.586099	0.5576	0.291562	0.7496	0.668462	0.5231	1.21713	0.3252	0.653061	0.556	6.24909	0.004	0.0018018	0.943	3.45748	0.002	0.488128	0.842	2.52402	0.03	0.000423724	0.82	0.00493156	0.91	0.9	0.88	0.8
_____ASV22933	-0.00766827	0.00811934	0.123222	0.210813	-0.248986	-0.248986	0.508797	0	0	0.344729	-0.176731	0.261078	-0.0920146	0.0722544	0.3245	0.10832	-0.248986	-0.248986	-0.248986	-0.248986	0.474966	0.545702	0	0	0	0	0.33641	0.640773	-0.248986	0.187186	0.0387945	-0.104477	0.33497	-0.248986	0	0.313607	0.194022	0.144509	0.583955	0	-0.248986	-0.248986	-0.248986	-0.248986	-0.248986	-0.248986	-0.0322224	1.28121	0.244352	0	0	0	0	0	0	0.216763	0.902751	0.318448	0.0044894	0.8765	4.5699	0.0024	1.29993	0.2742	0.0089849	0.9944	0.322105	0.8064	1.31198	0.249	1.29695	0.264	4.94031	0.003	0.0042954	0.916	2.39106	0.008	0.638797	0.731	1.89466	0.077	0.00041948	0.812293	0.00276977	0.91	0.9	0.88	0.8
_____ASV230	0.144459	-0.152956	0.164288	0.172652	-0.620287	0.642486	0.00476963	0.117835	0.178717	0.228611	-0.175159	0.245591	-0.0768351	0.22041	0.187765	0.210177	-0.566269	-0.674305	0.808824	0.461027	0.190822	-0.198196	0.156709	0.181594	0.222448	0.285013	0.312014	0.340134	-0.138295	0.442529	0.129143	-0.212022	0.0486534	-0.324009	0.277474	0.27113	0.302929	0.354848	0.258592	0.282357	-0.916286	-0.338125	-0.60645	0.537277	0.671686	0.729354	-0.146468	0.403212	-0.27775	0.218488	0.179997	0.181144	0.331348	0.316848	0.317843	0.412608	0.369551	0.415527	1.85498	0.1818	11.1192	0.0001	1.35802	0.2575	0.17055	0.8456	0.246515	0.7744	0.397034	0.8045	0.295563	0.747	4.62581	0.014	0.209973	0.655	1.37884	0.219	0.24049	0.949	1.56292	0.176	0.0613248	0.511026	0.000233907	0.91	0.9	0.88	0.8
_____ASV23575	-0.119523	0.126554	0	0.246076	-0.119523	-0.119523	0.244242	0	0	0.363765	0.229085	-0.119523	-0.119523	0.348608	0	0	-0.119523	-0.119523	-0.119523	-0.119523	-0.119523	0.641077	0	0	0	0	0	0.7606	-0.119523	-0.119523	-0.119523	0.577694	-0.119523	-0.119523	0	0	0	0.697217	0	0	-0.119523	-0.119523	-0.119523	-0.119523	-0.119523	-0.119523	0.926302	-0.119523	-0.119523	0	0	0	0	0	0	1.04583	0	0	1.04874	0.486	1.02755	0.3188	0.907526	1	1.09061	0.3188	0.917439	0.8365	0.90921	0.944	0.957143	0.504	1.0224	0.367	1.05974	0.342	0.964796	0.533	0.964156	0.495	1.07886	0.394	4.15572e-05	0.693556	0.134612	0.91	0.834672	0.88	0.8
_____ASV2370	-0.186953	0.19795	0.135179	0.196641	-0.203144	-0.00756906	0.219545	0.206104	0.173398	0.236231	-0.209165	0.111544	0.106496	0.139072	0.242308	0.229416	-0.599757	0.193469	0.0981714	-0.122922	-0.0592742	0.523712	0.126573	0.364716	0.308248	0.147435	0.197547	0.43834	-0.180658	-0.409451	0.0292489	-0.237673	0.632539	0.199192	0.246384	0.100842	0.307894	0.141522	0.431285	0.359704	-0.583043	0.0546916	-0.0810802	0.018006	-0.0630428	0.0266008	-0.0624596	0.342984	0.400763	0.103872	0.532359	0.303779	0.334308	0.124913	0.437617	0.194115	0.516979	0.492138	2.51379	0.1233	1.05952	0.3645	0.843861	0.4395	1.59179	0.2124	1.94639	0.1528	0.304783	0.8832	1.2287	0.317	0.372537	0.72	0.731166	0.417	0.966311	0.468	1.38995	0.207	1.21513	0.309	0.00621292	0.434652	0.149535	0.91	0.783063	0.88	0.8
_____ASV2547	0.196348	-0.207898	0.190617	0.13471	-0.011529	0.0622865	-0.0502563	0.234377	0.183719	0.205882	0.18657	-0.0667336	-0.130731	0.208049	0.173157	0.24281	0.441687	-0.464745	0.1539	-0.0376559	-0.00654265	-0.0979439	0.389668	0.201321	0.311553	0.192014	0.297569	0.297135	0.552533	0.103323	-0.0668109	-0.179392	-0.23679	-0.207435	0.326791	0.281717	0.376908	0.223303	0.201898	0.30511	-0.178072	0.330509	-0.187024	0.660354	-0.0106245	-0.537892	0.0774287	-0.520085	0.340765	0.359046	0.363477	0.505344	0.336105	0.222259	0.246927	0.36334	0.248359	0.426343	3.18204	0.0767	0.0817759	0.9215	0.795742	0.4498	1.2588	0.2915	0.627417	0.5396	2.38325	0.0599	0.770606	0.442	0.993099	0.377	1.83428	0.173	0.390811	0.918	0.56313	0.751	1.22026	0.329	0.00220391	0.360544	0.3064	0.91	0.834672	0.88	0.8
_____ASV25636	0.154069	-0.163132	0.209037	0.104203	0.587694	-0.145334	-0.467911	0.290467	0.130493	0	0.156658	-0.0981212	-0.0638587	0.283441	0.133554	0.173439	1.1519	0.0234867	-0.221781	-0.0619375	-0.467911	-0.467911	0.50104	0.209539	0.165941	0.209653	0	0	0.412906	0.0243599	0.0249417	-0.0995895	-0.220602	-0.170419	0.535745	0.209908	0.277279	0.192353	0.166736	0.198345	1.22069	0.087265	0.45513	-0.282799	0.0862826	-0.252937	-0.467911	-0.467911	-0.467911	0.715954	0.270905	0.387497	0.185112	0.27042	0.214974	0	0	0	2.39585	0.1318	9.54018	0.0001	0.719958	0.5257	3.9176	0.0167	0.214746	0.834	1.70822	0.142	0.447609	0.68	14.9395	0.001	1.77923	0.173	3.57857	0.003	0.592759	0.729	4.14153	0.004	0.000919184	0.44574	0.000233907	0.91	0.390195	0.88	0.8
_____ASV2641	0.00753696	-0.00798031	0.191127	0.143078	0.382587	-0.36786	-0.0313612	0.252617	0.114581	0.201196	0.00619034	0.0864566	-0.101069	0.198428	0.222642	0.205436	0.388758	0.376415	-0.372282	-0.363036	0.00613461	-0.0722657	0.410395	0.313742	0.183816	0.140862	0.346627	0.204219	-0.0239434	0.172042	-0.125488	0.0363241	0.000870872	-0.071767	0.309607	0.38143	0.321225	0.261978	0.245908	0.255212	0.422778	0.460429	0.264554	-0.408027	-0.154026	-0.566337	0.00381975	-0.0470333	-0.0536569	0.418888	0.490204	0.458459	0.190563	0.242948	0.124388	0.356408	0.398127	0.32651	0.00365442	0.942	2.88879	0.0644	0.215058	0.812	0.0113568	0.989	0.0774789	0.9238	0.0753306	0.9908	0.263164	0.773	2.31675	0.119	1.02404	0.306	0.733914	0.651	0.274972	0.932	1.24186	0.271	0.00872697	0.82	0.0385626	0.91	0.9	0.88	0.8
_____ASV28043	NA	NA	NA	NA	NA	NA	NA	NA	NA	NA	NA	NA	NA	NA	NA	NA	NA	NA	NA	NA	NA	NA	NA	NA	NA	NA	NA	NA	NA	NA	NA	NA	NA	NA	NA	NA	NA	NA	NA	NA	NA	NA	NA	NA	NA	NA	NA	NA	NA	NA	NA	NA	NA	NA	NA	NA	NA	NA	NA	NA	NA	NA	NA	NA	NA	NA	NA	NA	NA	NA	NA	NA	NA	NA	NA	NA	NA	NA	NA	NA	NA	NA	0	NA	NA	NA	NA	NA	NA
_____ASV2833	-0.126719	0.134173	0.159395	0.178619	0.324653	0.159336	-0.498105	0.183122	0.201854	0.203975	0.088047	-0.27013	0.198636	0.256404	0.161434	0.183277	-0.142909	0.792216	0.244186	0.0667729	-0.481435	-0.516291	0.170274	0.267377	0.310535	0.2647	0.305165	0.282085	0.117385	-0.270402	-0.227141	0.0587085	-0.269859	0.709569	0.350704	0.252327	0.218282	0.389585	0.212869	0.222196	0.5404	0.0282045	0.405356	0.140039	0.0242263	0.335802	-0.416298	-0.862821	-0.174781	0.447323	0.193	0.270304	0.430619	0.291904	0.348263	0.443344	0.243214	0.340987	1.45404	0.2349	5.33511	0.0072	1.6978	0.1854	2.56126	0.0822	1.86209	0.1632	0.227779	0.9179	4.31106	0.018	0.257282	0.769	0.132506	0.734	1.15237	0.319	2.1301	0.074	0.881632	0.491	0.00787811	0.565518	0.00669991	0.909166	0.625702	0.88	0.8
_____ASV2852	0.117372	-0.124277	0.19593	0.132202	-0.607323	0.579881	0.0538469	0.0643266	0.211688	0.232651	-0.127539	0.0982091	0.031996	0.17917	0.206269	0.242416	-0.631925	-0.582721	0.836867	0.299533	0.147174	-0.0479648	0.10408	0.0797582	0.362449	0.182833	0.355036	0.309411	-0.0745005	0.2064	0.220217	-0.180577	-0.00998215	-0.19387	0.297714	0.333008	0.40234	0.212365	0.254754	0.232054	-0.722587	-0.468583	-0.630799	0.343164	0.836051	0.55765	-0.00319371	-0.0728406	0.263822	0.100055	0.131809	0.0931496	0.252846	0.389446	0.478703	0.397552	0.350001	0.516728	1.16031	0.2909	9.37841	0.0001	0.383067	0.6855	0.570445	0.5822	0.110817	0.8956	0.287955	0.8915	0.120892	0.883	4.85119	0.011	1.39111	0.248	1.28796	0.242	0.34279	0.899	2.02318	0.083	0.00710607	0.598138	0.000233907	0.91	0.9	0.88	0.8
_____ASV2981	0.0859025	-0.0909556	0.182734	0.153334	0.100356	0.128041	-0.23276	0.182555	0.221451	0.217444	0.0847435	0.237933	-0.352011	0.203544	0.22658	0.171159	0.128028	0.0726834	0.18461	0.0663297	-0.0549306	-0.426756	0.203979	0.312439	0.356907	0.268322	0.383272	0.184405	0.197133	0.335077	-0.274503	-0.0276459	0.140789	-0.445021	0.264621	0.408754	0.251109	0.317699	0.214226	0.236938	0.426958	0.0641926	-0.190083	0.130469	0.582726	-0.394373	-0.303197	0.0668812	-0.494708	0.421782	0.269606	0.224587	0.396499	0.332353	0.386083	0.186397	0.545371	0.31185	0.496533	0.4768	0.855097	0.4356	2.02958	0.1425	0.171724	0.8462	0.00194902	0.9979	0.45299	0.7785	0.60715	0.582	0.72398	0.508	0.686739	0.391	0.26803	0.988	0.693209	0.623	0.486606	0.817	0.00658874	0.693556	0.172511	0.880003	0.9	0.88	0.8
_____ASV29811	-0.0536879	0.056846	0.155433	0.184867	0.356336	-0.0409026	-0.330927	0.279361	0.200374	0	-0.0560622	-0.0549584	0.121113	0.190096	0.190851	0.248266	0.220012	0.492661	-0.0501492	-0.0308154	-0.330927	-0.330927	0.371455	0.430118	0.280778	0.300111	0	0	-0.0533945	-0.330927	0.223258	-0.0587298	0.22101	-0.00145971	0.277532	0	0.373671	0.272197	0.372118	0.329467	0.493667	0.0843252	0.491017	-0.330927	0.0817263	0.150406	-0.330927	-0.330927	-0.330927	0.539857	0.415252	0.53809	0	0.412653	0.481333	0	0	0	0.193203	0.6982	2.51666	0.0992	0.185776	0.7705	0.114611	0.9439	0.92097	0.4248	0.354133	0.8712	0.230062	0.733	2.96168	0.054	0.211194	0.558	0.935724	0.472	0.496008	0.826	1.23082	0.324	0.000291131	0.768659	0.0539601	0.91	0.9	0.88	0.8
_____ASV3002	-0.108868	0.115272	0.151913	0.186543	-0.109648	0.435399	-0.320984	0.142232	0.277656	0.152746	0.0674465	0.164826	-0.253389	0.219282	0.244171	0.126334	-0.090956	-0.12834	0.291066	0.592853	-0.526714	-0.0965519	0.166426	0.238404	0.37535	0.425217	0.145805	0.268626	0.0658094	-0.199896	-0.192517	0.0690835	0.529549	-0.326435	0.369408	0.220562	0.176107	0.254201	0.420101	0.188031	-0.113433	0.115218	-0.330728	0.496414	0.659525	0.109524	-0.180642	-0.280264	-0.527913	0.111985	0.365164	0.198281	0.549486	0.569836	0.255496	0.346043	0.25692	0.149042	0.832557	0.3731	3.33827	0.0389	0.952099	0.4027	0.294923	0.7576	1.15415	0.3339	0.0781077	0.9916	1.56168	0.217	1.45483	0.261	0.368455	0.565	1.207	0.307	1.05349	0.394	0.788884	0.559	0.00680722	0.654309	0.0258048	0.91	0.9	0.88	0.8
_____ASV30781	-0.00708165	0.00749822	0.166451	0.1743	0.139021	-0.150635	0.00556944	0.244399	0.15335	0.213862	-0.00808374	-0.00975811	0.0194638	0.204637	0.203476	0.223209	-0.00658769	0.284629	-0.303984	0.0166559	0.289327	-0.303984	0.297397	0.396843	0	0.32064	0.400024	0	0.287817	-0.303984	-0.00507748	-0.303984	0.284468	0.0489134	0.398998	0	0.298907	0	0.396735	0.352898	0.142111	0.137814	0.137138	-0.303984	0.136896	-0.303984	0.137622	-0.303984	0.208427	0.446095	0.441798	0.441122	0	0.44088	0	0.441607	0	0.512412	0.00341482	0.9957	0.452294	0.8226	0.00351918	0.9535	1.43013	0.2373	1.92091	0.1669	0.47057	0.807	0.00591847	0.932	0.485873	0.702	0.00366332	0.951	0.370195	0.955	0.831127	0.543	0.809805	0.592	0.000248764	0.82	0.281879	0.91	0.803576	0.88	0.8
_____ASV31482	-0.148321	0.157046	0.127212	0.204624	0.21526	0.106232	-0.330851	0.254628	0.240723	0	-0.0564185	-0.0587221	0.125608	0.189791	0.188196	0.250799	0.216739	0.213781	-0.330851	0.583049	-0.330851	-0.330851	0.369188	0.367192	0	0.47221	0	0	-0.0580592	-0.330851	-0.0560529	-0.0547777	0.213407	0.343601	0.272792	0	0.274798	0.276073	0.366941	0.449947	0.0783367	0.0786237	0.48882	0.0832589	0.0760609	0.166967	-0.330851	-0.330851	-0.330851	0.409188	0.409475	0.536613	0.41411	0.406912	0.497818	0	0	0	1.50106	0.2324	1.7593	0.1955	0.243626	0.7277	1.50642	0.231	0.429382	0.6854	0.0983539	0.9979	0.247607	0.722	2.00107	0.157	1.64578	0.193	0.573238	0.828	0.613285	0.702	1.84257	0.108	0.000295171	0.563604	0.0926617	0.91	0.79832	0.88	0.8
_____ASV3231	-0.107262	0.113572	0.173275	0.164379	0.423783	-0.109275	-0.332934	0.182664	0.214712	0.199408	-0.00331452	0.0285331	-0.0275112	0.182771	0.212481	0.235405	0.12412	0.723447	0.128539	-0.368708	-0.574446	-0.0694659	0.218934	0.274357	0.387393	0.138121	0.242538	0.314672	-0.205677	-0.0520218	-0.064088	0.199048	0.109088	0.0163809	0.259618	0.311885	0.347265	0.254653	0.300583	0.32742	0.299591	0.577946	0.393813	-0.0362969	-0.0336501	-0.279106	-0.273238	-0.458697	-0.257429	0.296049	0.26858	0.404212	0.325409	0.385494	0.457351	0.334774	0.383021	0.35969	0.81248	0.3682	3.35369	0.0443	0.023856	0.9773	2.04618	0.1363	0.211045	0.8095	0.20962	0.9342	0.173864	0.82	0.336171	0.728	0.00449951	0.942	0.189538	0.995	0.318775	0.907	1.1626	0.353	0.00782184	0.651424	0.0286233	0.91	0.702028	0.88	0.8
_____ASV32775	-0.170234	0.180248	0	0.244096	0.326282	-0.170234	-0.170234	0.343448	0	0	0.0730469	-0.170234	0.106022	0.243281	0	0.276256	-0.170234	0.822798	-0.170234	-0.170234	-0.170234	-0.170234	0	0.669663	0	0	0	0	-0.170234	-0.170234	-0.170234	0.316328	-0.170234	0.43753	0	0	0	0.486562	0	0.607764	0.559609	-0.170234	0.589471	-0.170234	-0.170234	-0.170234	-0.170234	-0.170234	-0.170234	0.729843	0	0.759705	0	0	0	0	0	0	2.09664	0.25	1.84064	0.3273	0.524675	0.563	1.86234	0.1172	0.510449	0.5911	0.468046	0.8803	0.52811	0.636	2.00042	0.131	2.18478	0.173	0.840406	0.618	0.894319	0.476	2.12012	0.073	8.4548e-05	0.572977	0.136964	0.91	0.677893	0.88	0.8
_____ASV32848	0.0851481	-0.0901568	0.197416	0.131347	0.683681	-0.356703	-0.356703	0.306715	0	0	0.196343	-0.0870087	-0.119274	0.275368	0.155334	0.163857	0.96885	0.398511	-0.356703	-0.356703	-0.356703	-0.356703	0.515291	0.336291	0	0	0	0	0.533743	-0.142124	-0.136175	-0.141057	-0.0318931	-0.0989929	0.499895	0.214579	0.220528	0.215646	0.233036	0.25771	1.30243	0.45238	0.296227	-0.356703	-0.356703	-0.356703	-0.356703	-0.356703	-0.356703	0.696617	0.418922	0.427493	0	0	0	0	0	0	0.719784	0.4231	11.5218	0.0001	1.11137	0.3555	0.820412	0.4607	1.41937	0.2602	1.0536	0.3952	0.703847	0.534	11.0127	0.001	0.533736	0.481	6.31371	0.001	0.836461	0.538	4.87202	0.001	0.000399724	0.681775	0.000233907	0.91	0.88382	0.88	0.8
_____ASV33598	0.105646	-0.11186	0.184	0.150798	0.242794	3.01646e-05	-0.253381	0.253832	0.20984	0.127782	-0.00328706	0.105211	-0.111189	0.208645	0.226774	0.186356	0.347689	0.137899	0.105496	-0.115023	-0.136247	-0.381162	0.38064	0.350073	0.328106	0.266139	0.244915	0	0.108814	0.347623	-0.139499	-0.115388	-0.137202	-0.0772177	0.330342	0.380598	0.241663	0.265774	0.243961	0.303945	0.385091	-0.0179719	0.361263	-0.381162	0.714766	-0.381162	-0.01379	-0.381162	-0.381162	0.50218	0.363191	0.48621	0	0.534761	0	0.367372	0	0	0.780487	0.4707	1.39062	0.2534	0.307489	0.79	0.00296807	0.9872	0.366217	0.7149	1.69549	0.1578	0.263211	0.823	1.4652	0.247	0.825136	0.414	1.39638	0.216	0.435624	0.853	0.741615	0.601	0.000378536	0.693556	0.113596	0.91	0.9	0.88	0.8
_____ASV33984	0.153477	-0.162505	0.205027	0.112849	0.0484853	0.0579404	-0.108534	0.223958	0.230257	0.166821	0.0454566	-0.115431	0.0763361	0.221865	0.159923	0.242699	0.372325	-0.275355	0.363461	-0.275355	-0.275355	0.0734526	0.436669	0	0.43069	0	0	0.348807	0.366268	0.0444918	0.0496718	-0.275355	-0.275355	0.108333	0.43259	0.319846	0.325026	0	0	0.383688	0.208625	-0.275355	0.212185	0.203099	0.204415	-0.275355	-0.275355	-0.275355	0.272771	0.48398	0	0.48754	0.478454	0.479769	0	0	0	0.548125	1.66566	0.2664	0.200991	0.7995	0.212539	0.8309	1.82153	0.1588	0.693313	0.5308	0.883141	0.4812	0.243331	0.772	0.197577	0.826	1.76522	0.215	0.499718	0.868	0.704635	0.633	1.21055	0.274	0.000207696	0.579345	0.275734	0.91	0.727964	0.88	0.8
_____ASV3419	-0.0134966	0.0142905	0.18191	0.155962	0.02038	0.660227	-0.681493	0.192631	0.215615	0.0919234	-0.181567	0.0749483	0.116311	0.197802	0.198152	0.230307	0.154822	-0.114063	0.54277	0.788362	-0.738083	-0.61976	0.296321	0.253142	0.369449	0.216597	0.11461	0.149588	-0.293819	0.107174	0.146156	-0.0693149	0.042723	0.0804979	0.245284	0.350304	0.349583	0.318058	0.20321	0.304597	-0.000415393	0.0648569	-0.00330157	0.396288	0.731816	0.880057	-0.940573	-0.571828	-0.510734	0.404357	0.286139	0.346355	0.279017	0.401256	0.468311	0.0980955	0.150794	0.196766	0.0157373	0.8979	12.0742	0.0001	0.714781	0.5059	0.515966	0.5976	0.184	0.8308	0.174565	0.9526	0.0867172	0.915	5.93479	0.002	0.345202	0.562	1.49531	0.167	0.367559	0.87	3.39241	0.007	0.00692612	0.815312	0.000233907	0.91	0.9	0.88	0.8
_____ASV34403	0.0757712	-0.0802284	0.181993	0.154671	0.0343056	0.185127	-0.220924	0.21567	0.251742	0.135702	-0.226578	0.290688	-0.069938	0.130048	0.263115	0.197834	-0.0944603	0.163071	0.418304	-0.0692489	-0.0965301	-0.356626	0.262165	0.350381	0.404695	0.287377	0.260096	0	-0.0965301	0.418304	-0.0944603	-0.356626	0.163071	-0.0405113	0.260096	0.404695	0.262165	0	0.350381	0.316114	-0.356626	0.42292	0.0366225	-0.356626	0.805769	0.0949663	0.0335177	-0.356626	-0.356626	0	0.510334	0.393248	0	0.567192	0.451592	0.390143	0	0	0.577435	0.474	1.31956	0.2621	2.30451	0.1128	1.1903	0.2992	0.208695	0.8004	1.81493	0.1368	1.71894	0.208	0.968651	0.387	0.421965	0.589	1.39178	0.201	0.825494	0.557	0.806424	0.543	0.000333497	0.693556	0.116722	0.860596	0.834672	0.88	0.8
_____ASV3457	0.0514701	-0.0544977	0.184685	0.151719	-0.7226	0.218977	0.535041	0.0978678	0.213706	0.200716	0.0377167	-0.0819712	0.0482775	0.24431	0.200671	0.17143	-0.842378	-0.602822	0.37427	0.0495661	0.622519	0.43961	0.104154	0.163087	0.356468	0.228252	0.27552	0.304105	-0.056017	0.131426	0.0790016	0.131451	-0.295368	0.0114086	0.373427	0.340002	0.262355	0.329481	0.210987	0.222783	-0.814053	-0.903667	-0.45008	0.277039	0.27885	0.0841933	0.650164	0.378904	0.581913	0.133008	0.119782	0.214211	0.441872	0.444541	0.14846	0.458253	0.198929	0.380876	0.241944	0.6037	12.4126	0.0001	0.198793	0.8297	0.612557	0.5458	0.724875	0.4936	0.352934	0.843	0.626768	0.535	2.65839	0.079	0.0575867	0.796	1.95083	0.072	0.676367	0.639	1.31504	0.28	0.00433231	0.737038	0.000233907	0.91	0.894407	0.88	0.8
_____ASV3556	-0.429741	0.45502	0.11738	0.183916	-0.337672	0.187134	0.16522	0.171404	0.227534	0.210478	-0.259783	0.164397	0.104057	0.203194	0.219854	0.191945	-0.563562	-0.111783	-0.284118	0.701227	-0.441544	0.827143	0.211632	0.262286	0.238291	0.345477	0.162416	0.296904	-0.769357	-0.36445	-0.155416	0.249791	0.693245	0.415425	0.188004	0.18666	0.208846	0.300167	0.34123	0.324664	-0.640579	-0.403346	0.0309089	-0.283242	0.689403	0.150684	0.144471	0.207135	0.141028	0.361977	0.220177	0.27742	0.31808	0.320565	0.511265	0.361437	0.489416	0.199134	18.7451	0.0003	3.074	0.0573	1.92917	0.1619	1.43577	0.2424	0.432029	0.645	0.979549	0.4308	0.0760514	0.93	0.802886	0.478	5.09567	0.025	0.616318	0.775	1.67809	0.141	1.17204	0.331	0.00375412	0.0143672	0.0352185	0.890777	0.805866	0.88	0.8
_____ASV36482	0.0388312	-0.0411154	0.198273	0.131341	-0.096373	-0.229739	0.330302	0.133366	0	0.330396	0.306967	-0.229739	-0.0842489	0.31719	0	0.14549	-0.229739	0.0369927	-0.229739	-0.229739	0.575971	0.0622991	0	0.266731	0	0	0.579576	0.292038	0.575971	-0.229739	-0.229739	0.0379626	-0.229739	0.090339	0.579576	0	0	0.267701	0	0.320078	-0.229739	-0.229739	0.170358	-0.229739	-0.229739	-0.229739	1.38038	-0.229739	-0.229739	0	0	0.400097	0	0	0	0.863028	0	0	0.131531	0.759	2.31751	0.0546	2.16651	0.0931	1.09992	0.3742	1.25623	0.3061	3.18314	0.0131	1.88969	0.138	2.03209	0.126	0.110318	0.832	2.75751	0.003	1.21458	0.283	1.19402	0.315	0.00020804	0.78301	0.0338558	0.828028	0.852868	0.88	0.620974
_____ASV36635	0.203634	-0.215612	0.204678	0.108223	0.124154	0.313068	-0.44262	0.219102	0.264391	0	0.123013	0.121012	-0.26621	0.218793	0.246185	0.121736	0.208387	0.0399216	0.845135	-0.267369	-0.44262	-0.44262	0.36872	0.252005	0.434228	0.175251	0	0	0.368415	0.522655	-0.280169	-0.122389	-0.280631	-0.249459	0.377653	0.444835	0.162451	0.215901	0.161989	0.193161	0.532895	0.0407353	-0.201168	0.278765	0.764921	-0.164132	-0.44262	-0.44262	-0.44262	0.524202	0.316436	0.241452	0.352001	0.625898	0.278487	0	0	0	3.85825	0.0527	4.51055	0.0113	1.62315	0.2005	2.65133	0.0794	1.17965	0.3289	1.07048	0.3818	1.14152	0.343	3.86071	0.024	3.17008	0.077	1.70444	0.12	1.58338	0.187	5.12289	0.002	0.00066417	0.305454	0.00964477	0.91	0.622362	0.88	0.8
_____ASV3684	-0.00933606	0.00988524	0.153577	0.187095	-0.499556	-0.0412698	0.562545	0.154898	0.178866	0.22781	-0.0130489	0.121752	-0.118586	0.18975	0.240376	0.189331	-0.365833	-0.633278	-0.16235	0.0908181	0.500175	0.630585	0.213386	0.227048	0.291877	0.203946	0.239021	0.411441	-0.0431898	0.138315	-0.123133	0.017092	0.10519	-0.113129	0.223007	0.315128	0.269885	0.317284	0.377191	0.277805	-0.427414	-0.607729	-0.463524	0.282213	-0.0744989	-0.372988	0.106054	1.04749	0.530032	0.300778	0.250472	0.28408	0.270718	0.340887	0.30709	0.390055	0.432048	0.298052	0.00740599	0.9368	7.63553	0.0016	0.315751	0.7404	0.483036	0.6129	0.0233154	0.9785	1.35013	0.2647	0.422633	0.66	0.960023	0.363	0.331674	0.568	0.315314	0.969	0.263605	0.921	1.19594	0.301	0.00574813	0.82	0.00200051	0.91	0.9	0.88	0.8
_____ASV372	-0.112303	0.118909	0.155244	0.183301	-0.703477	0.552624	0.181439	0.162169	0.209687	0.157654	0.0803085	0.25178	-0.362279	0.184266	0.225065	0.195914	-0.648481	-0.758472	0.476204	0.635991	-0.164632	0.55897	0.262298	0.201561	0.250203	0.354686	0.201938	0.195138	0.0331299	0.102932	-0.472971	0.127487	0.400628	-0.229447	0.25102	0.281437	0.264335	0.280309	0.358597	0.301588	-0.522535	-0.557368	-1.03053	0.592701	0.870881	0.143098	0.170759	0.441828	-0.103943	0.283011	0.276096	0.282668	0.30817	0.435916	0.319655	0.262739	0.282149	0.273394	1.20157	0.2788	12.7489	0.0001	2.50657	0.0915	1.27768	0.2946	0.124374	0.8812	0.120527	0.9779	0.471154	0.61	0.951144	0.355	0.675373	0.436	0.622294	0.755	0.440687	0.794	0.93835	0.461	0.0432888	0.588769	0.000233907	0.826394	0.834672	0.88	0.8
_____ASV37251	0.12145	-0.128594	0.18495	0.148692	-0.00987247	-0.16659	0.176892	0.167615	0.140546	0.288571	-0.17049	0.231543	-0.0666026	0.182005	0.255853	0.164476	0.0629045	-0.0826494	-0.0947292	-0.244984	0.396174	-0.0623249	0.25318	0.228964	0.220589	0.176905	0.449817	0.359564	-0.0959442	0.393211	0.0670823	-0.245036	0.0698742	-0.227024	0.325944	0.379181	0.255381	0.176852	0.353857	0.194864	-0.15661	0.0640883	0.0629043	-0.421889	0.0638323	-0.13816	0.0670279	0.566707	-0.143053	0.265279	0.318153	0.317376	0	0.317979	0.283729	0.488916	0.647188	0.278836	0.960192	0.3513	0.596462	0.5506	0.929525	0.4253	0.167117	0.854	0.0465654	0.9578	0.280091	0.9052	1.04222	0.377	0.673731	0.541	1.09474	0.303	0.544555	0.827	0.645858	0.693	0.546127	0.765	0.000629646	0.640677	0.208404	0.91	0.9	0.88	0.8
_____ASV3744	-0.114642	0.121385	0.121017	0.210197	-0.387415	0.486624	-0.0823649	0.148444	0.268184	0.149034	0.000789923	0.0726711	-0.0801393	0.191329	0.225686	0.210181	-0.418155	-0.356675	0.03637	0.97781	0.0378593	-0.213519	0.188464	0.237609	0.243041	0.462297	0.180678	0.244338	-0.108292	-0.198478	-0.0371552	0.109872	0.343821	-0.13172	0.187007	0.224121	0.231094	0.34051	0.386523	0.384582	-0.0255092	-0.624985	-0.511751	0.302059	0.769443	0.374333	-0.27418	0.0735553	-0.0413421	0.312165	0.171235	0.247905	0.429474	0.509349	0.500825	0.234683	0.2728	0.288118	1.07884	0.3009	5.15153	0.0075	0.098589	0.9131	2.42998	0.0936	0.551987	0.5884	0.787378	0.5373	0.0546653	0.943	2.36549	0.095	4.99956	0.023	0.900193	0.512	1.04995	0.387	2.81917	0.016	0.00304089	0.606336	0.00691559	0.91	0.638189	0.88	0.8
_____ASV375	-0.209251	0.22156	0.142416	0.189283	-0.326292	0.509819	-0.169341	0.130686	0.219232	0.226941	0.256855	0.00235186	-0.282771	0.196609	0.23688	0.169961	-0.478961	-0.173623	0.213428	0.833156	-0.36222	0.0410718	0.177771	0.188626	0.244968	0.35922	0.277508	0.368796	0.0542553	-0.162291	-0.519716	0.459454	0.166995	0.00156441	0.242557	0.293889	0.182001	0.308792	0.378618	0.288504	-0.0390753	-0.479852	-0.459947	0.659778	1.00684	-0.229582	0.149861	-0.51993	-0.133471	0.240877	0.195657	0.233106	0.322441	0.455944	0.14416	0.426265	0.30102	0.462985	3.70678	0.0589	5.33554	0.0077	1.67175	0.1891	0.152417	0.8621	0.090016	0.9132	1.56041	0.2027	0.583567	0.578	1.2875	0.263	1.29813	0.277	0.936491	0.511	0.506819	0.773	0.915959	0.484	0.0408577	0.319167	0.00706441	0.91	0.9	0.88	0.8
_____ASV3829	-0.0499474	0.0528855	0.160298	0.180213	0.0548927	-0.137763	0.0804832	0.214997	0.185255	0.224317	0.0545848	-0.0506848	-0.00425455	0.214874	0.197396	0.217579	-0.05031	0.160095	-0.265438	0.00152002	0.165906	-0.0127053	0.285688	0.331164	0.208592	0.319277	0.3342	0.30947	0.159983	-0.0497073	-0.260118	-0.0508132	-0.0516623	0.302781	0.331122	0.2861	0.213912	0.285335	0.284767	0.395853	-0.157717	0.159431	0.162964	-0.161142	-0.159228	-0.0865113	0.482613	-0.152257	-0.113105	0.316314	0.414709	0.417026	0.312888	0.314803	0.387519	0.466796	0.321773	0.360925	0.162569	0.6928	0.286639	0.7836	0.0585686	0.9773	0.298497	0.7508	0.773243	0.4596	0.5324	0.7087	0.0649706	0.931	0.322444	0.762	0.182715	0.626	0.372776	0.944	0.407419	0.84	0.287455	0.924	0.000543281	0.766811	0.271351	0.91	0.9	0.88	0.8
_____ASV38775	-0.0633548	0.0670815	0.16355	0.176617	0.471807	-0.290391	-0.20193	0.277653	0.121677	0.145651	0.302086	-0.382347	0.0875575	0.27323	0.0841687	0.197455	0.40388	0.539734	-0.297265	-0.282891	-0.296679	-0.0985666	0.409961	0.391759	0.169251	0.183625	0.169837	0.246828	-0.104562	-0.466516	0.381014	0.708735	-0.298179	-0.26459	0.361954	0	0.302383	0.388737	0.168337	0.201926	1.08088	-0.21401	0.548554	-0.214032	-0.466516	-0.176372	0.0394144	-0.466516	-0.175367	0.654125	0.252506	0.383708	0.252484	0	0.290144	0.33121	0	0.291149	0.344968	0.5766	4.73057	0.0125	3.36785	0.0397	0.0573611	0.9475	3.78147	0.0287	0.69868	0.6023	3.11339	0.046	4.53047	0.011	0.294454	0.562	4.53346	0.002	3.8786	0.004	1.81211	0.112	0.000671902	0.725078	0.0104504	0.728391	0.9	0.856033	0.8
_____ASV3903	-0.013515	0.01431	0.14803	0.192034	0.399378	0.116422	-0.533164	0.225514	0.175347	0.170396	-0.111473	0.267504	-0.170216	0.215961	0.182974	0.21882	0.534537	0.264219	0.0878053	0.14764	-0.662888	-0.391648	0.261806	0.375245	0.199308	0.305906	0.185279	0.297536	0.155156	-0.0324087	-0.163292	-0.378102	0.567417	-0.178524	0.309945	0.225984	0.239532	0.293335	0.26941	0.402032	0.24985	0.485974	0.46231	-0.0355359	0.652012	-0.322014	-0.548734	-0.335472	-0.741304	0.463935	0.224146	0.480615	0.21441	0.335473	0.26076	0.389529	0.295548	0.12773	0.0147983	0.9088	5.83099	0.0051	1.52656	0.23	0.449797	0.6397	2.11675	0.1303	0.524734	0.7043	0.365607	0.701	1.34609	0.272	0.937967	0.346	1.37831	0.202	0.447072	0.831	0.730508	0.573	0.00522207	0.81703	0.00509704	0.91	0.9	0.88	0.8
_____ASV39213	-0.0341942	0.0362056	0.153661	0.186827	0.255834	-0.133614	-0.133344	0.266928	0.164047	0.164318	-0.0596273	0.175185	-0.126063	0.173736	0.260861	0.171598	0.177798	0.333871	-0.297661	0.0453469	0.017281	-0.297661	0.339939	0.425782	0	0.343008	0.314942	0	0.178407	0.0166722	-0.297661	-0.297661	0.333698	0.0798548	0.340476	0.314333	0	0	0.425666	0.377516	-0.0559729	0.649242	0.174234	-0.297661	0.173975	-0.297661	0.174752	-0.297661	-0.297661	0.241688	0.619901	0.471895	0	0.471636	0	0.472413	0	0	0.0798983	0.7907	1.09374	0.3433	0.564057	0.5757	0.615625	0.551	1.18363	0.3145	0.724892	0.6021	0.578599	0.553	1.2022	0.294	0.0855128	0.769	0.831501	0.613	0.769271	0.607	0.742073	0.61	0.000227705	0.790297	0.142371	0.91	0.895274	0.88	0.8
_____ASV39731	-0.0611927	0.0647923	0.149262	0.190343	0.206522	0.0598573	-0.275358	0.265844	0.231589	0	-0.115786	0.206522	-0.0989849	0.159573	0.265844	0.176373	-0.275358	0.688402	0.367138	-0.275358	-0.275358	-0.275358	0	0.503311	0.433182	0	0	0	0.0437872	-0.275358	0.0479929	-0.275358	0.688402	-0.275358	0.319145	0	0.323351	0	0.503311	0	-0.275358	1.17028	-0.275358	0.20336	-0.275358	0.278958	-0.275358	-0.275358	-0.275358	0	0.705407	0	0.478718	0	0.554316	0	0	0	0.431592	0.3543	2.19544	0.1276	1.22811	0.3519	6.0562	0.0031	5.3146	0.0045	4.09717	0.008	0.775387	0.486	1.44328	0.257	0.27462	0.49	2.18997	0.031	1.75393	0.125	2.37319	0.036	0.000207584	0.642916	0.065933	0.91	0.209158	0.519999	0.557718
_____ASV39995	0.195958	-0.207484	0.191338	0.133595	0.117425	0.0609052	-0.183436	0.224444	0.225611	0.1678	0.193888	-0.201441	0.00824014	0.25331	0.161293	0.193746	0.51659	-0.281739	0.191685	-0.0817641	-0.120403	-0.252199	0.368991	0.213389	0.364125	0.266711	0.249547	0.232136	0.353165	0.0370798	0.197628	0.0346098	-0.439962	-0.219025	0.436917	0.270914	0.283953	0.269853	0.158285	0.252815	0.121363	0.116715	0.114199	0.34345	-0.362186	0.22153	0.11685	-0.358852	-0.326145	0.503954	0.348874	0.347659	0.501967	0.23606	0.386474	0.348934	0.239394	0.272101	2.57543	0.1205	0.561519	0.5886	0.849552	0.432	0.657746	0.5341	0.0343078	0.9702	0.331461	0.8567	0.937085	0.391	0.587978	0.58	2.92549	0.093	0.538532	0.821	0.956747	0.454	1.45066	0.225	0.000916351	0.430464	0.21972	0.91	0.892322	0.88	0.8
_____ASV4004	0.195593	-0.207098	0.180049	0.150217	-0.412633	0.540566	-0.109992	0.154077	0.219225	0.201241	0.0722224	-0.153715	0.0889005	0.255137	0.176046	0.18075	-0.320186	-0.505081	0.75555	0.306038	0.151413	-0.395161	0.165948	0.26492	0.384935	0.180895	0.284362	0.271421	0.25474	0.0817271	0.25031	-0.110295	-0.389156	-0.104791	0.434406	0.293104	0.181809	0.278297	0.183345	0.334046	-0.527639	-0.513071	-0.197191	0.95662	0.226008	0.424571	-0.212314	-0.174081	0.0801918	0.267461	0.213659	0.326893	0.472803	0.364255	0.223558	0.414564	0.296745	0.364056	2.96929	0.0923	5.71553	0.0052	0.455966	0.6468	0.206523	0.8222	0.035011	0.9684	0.602105	0.6669	1.09652	0.36	0.651585	0.52	0.0370738	0.855	0.526501	0.862	0.885821	0.522	0.794537	0.547	0.00622598	0.383728	0.00517461	0.91	0.9	0.88	0.8
_____ASV4058	-0.159077	0.168435	0.135825	0.197758	0.6684	-0.151029	-0.546432	0.211742	0.181673	0.136561	-0.211464	0.323759	-0.122504	0.148661	0.271037	0.163373	0.60144	0.73536	-0.394339	0.1144	-0.684333	-0.395995	0.181589	0.392048	0.145818	0.335863	0.197909	0.185594	-0.0956399	-0.107632	-0.27396	-0.327287	0.75515	0.0592435	0.237439	0.261434	0.222638	0.183311	0.452788	0.239968	0.160116	1.41995	0.425132	-0.310815	-0.0513017	-0.0823894	-0.483691	-0.397374	-0.788488	0.264724	0.431753	0.243725	0.241151	0.45138	0.202217	0.240605	0.2606	0.2054	2.77453	0.0999	13.2348	0.0002	2.96924	0.056	0.289461	0.7595	2.66257	0.0765	1.471	0.2252	1.80707	0.192	1.33935	0.261	0.96074	0.289	0.334883	0.952	2.52222	0.029	1.50812	0.197	0.00457412	0.397975	0.000388455	0.783314	0.9	0.88	0.8
_____ASV41444	0.0336933	-0.0356752	0.173457	0.166236	-0.201911	-0.201911	0.4126	0	0	0.353325	0.0335896	-0.0836787	0.0546427	0.2355	0.118232	0.256554	-0.201911	-0.201911	-0.201911	-0.201911	0.504901	0.311908	0	0	0	0	0.506873	0.513819	-0.201911	0.0345533	0.268437	0.26909	-0.201911	-0.201911	0	0.236464	0.470348	0.471001	0	0	-0.201911	-0.201911	-0.201911	-0.201911	-0.201911	-0.201911	0.50459	0.152785	0.6044	0	0	0	0	0	0	0.706501	0.354696	0.806311	0.0811896	1	2.80679	0.0679	0.133689	0.8301	0.0674157	0.9969	1.31381	0.3232	0.128907	0.9598	0.127109	0.83	3.09266	0.053	0.0830229	0.868	0.819595	0.566	0.609054	0.753	1.22915	0.288	0.000208737	0.82	0.0402433	0.91	0.9	0.88	0.8
_____ASV42558	-0.141851	0.150195	0.155902	0.18131	-0.00826112	0.225961	-0.21734	0.207337	0.228878	0.180584	-0.284822	0.0373891	0.269927	0.172298	0.216325	0.22408	-0.416931	0.400409	0.505155	-0.0786147	-0.513776	0.106044	0.200197	0.330644	0.31803	0.319094	0.182412	0.30006	-0.513776	0.0374341	0.0507896	-0.0558678	0.0373441	0.532891	0.182412	0.312829	0.286354	0.2852	0.312781	0.351289	-0.149751	0.407507	-0.28254	-0.696187	0.400847	1.07997	-0.00852745	-0.696187	0.0912697	0.357732	0.417174	0.288853	0	0.414642	0.33545	0.356323	0	0.394636	2.15319	0.1476	1.63549	0.2049	2.71272	0.0746	4.70893	0.0131	0.596557	0.5537	4.83615	0.0029	2.47581	0.098	1.13566	0.326	1.50222	0.206	2.63932	0.01	0.96954	0.44	3.14789	0.013	0.000919506	0.465412	0.0962104	0.821149	0.358696	0.88	0.439257
_____ASV42833	0.227463	-0.240844	0.22101	0.0568	-0.14051	0.279235	-0.132616	0.157134	0.277333	0.165028	0.0170499	-0.139962	0.134086	0.217632	0.157682	0.247314	0.0166235	-0.297644	0.647107	-0.12208	0.0186594	-0.297644	0.314267	0	0.493383	0.175564	0.316303	0	0.331743	0.0177204	0.332927	-0.297644	-0.297644	-0.104524	0.424336	0.315364	0.425133	0	0	0.19312	-0.297644	-0.297644	0.173757	0.646437	0.175402	-0.0217581	-0.297644	-0.297644	0.24459	0	0	0.471401	0.618051	0.473046	0.275886	0	0	0.542234	4.07293	0.0446	1.38334	0.2898	0.419135	0.6531	0.411637	0.6663	0.160536	0.8417	1.00398	0.4253	0.429108	0.661	1.34938	0.281	4.00164	0.05	0.872911	0.566	0.976311	0.445	1.49913	0.194	0.000227805	0.278685	0.12608	0.91	0.9	0.88	0.8
_____ASV4348	-0.0088574	0.00937842	0.196406	0.134805	-0.328491	-0.224867	0.56764	0.102111	0.133483	0.291734	0.135442	0.0305834	-0.181119	0.223922	0.191073	0.207984	-0.292134	-0.364847	-0.300587	-0.142263	0.566149	0.569266	0.140503	0.15369	0.218928	0.152115	0.505429	0.29146	0.102224	0.0302461	-0.159042	0.16866	0.0309207	-0.207611	0.384753	0.331882	0.326691	0.247881	0.206222	0.255693	0.0157507	-0.301245	-0.699978	-0.303014	-0.201406	-0.162369	0.69359	0.5944	0.393113	0.141878	0.151143	0.151834	0.301313	0.182437	0.217516	0.55616	0.484678	0.539895	0.00554081	0.9571	5.32262	0.0062	0.505018	0.6139	0.0689179	0.9375	0.00973674	0.989	0.344858	0.8516	0.242951	0.787	12.5852	0.001	1.41861	0.232	2.83362	0.015	0.441762	0.811	6.11468	0.001	0.00400637	0.82	0.00594699	0.91	0.9	0.88	0.8
_____ASV4363	-0.253708	0.268632	0.1456	0.182862	0.282743	-0.16695	-0.128086	0.20247	0.20829	0.206043	0.108581	0.291992	-0.436989	0.188868	0.244921	0.144651	-0.324452	0.889939	-0.522979	0.221446	0.0863077	-0.361971	0.173058	0.272849	0.202473	0.348515	0.337426	0.219488	-0.140884	-0.140433	-0.479808	0.358046	0.724416	-0.385606	0.236424	0.328086	0.178463	0.286284	0.330474	0.245275	0.107251	0.761189	-0.0202107	0.250491	-0.254925	-0.543482	-0.0319981	0.369711	-0.806813	0.274365	0.433122	0.301663	0.427655	0.373743	0.18518	0.296226	0.434708	0.129487	6.64739	0.0128	1.94105	0.153	4.419	0.0177	6.19531	0.0036	1.40075	0.2592	1.39641	0.2515	1.44043	0.245	0.0718082	0.937	2.7477	0.105	1.11763	0.383	0.775029	0.592	0.754376	0.63	0.0030091	0.146674	0.0761725	0.597692	0.223165	0.88	0.8
_____ASV4466	-0.146525	0.155144	0.145392	0.190631	0.18348	0.0208087	-0.212266	0.228028	0.130948	0.242545	0.0717134	0.137645	-0.228391	0.179011	0.252845	0.175907	0.00715244	0.359808	0.141152	-0.110475	-0.587879	0.197493	0.313767	0.336656	0.189135	0.180689	0.200447	0.436134	-0.217242	0.13722	-0.359552	0.360669	0.138071	-0.0709983	0.249348	0.286524	0.213564	0.238013	0.430407	0.294791	-0.163324	0.901439	-0.187675	0.241197	-0.3001	0.135689	0.137267	-0.188403	-0.639004	0.23407	0.40073	0.432048	0.255521	0.21768	0.159014	0.427997	0.544338	0.125277	1.66592	0.1987	0.940991	0.3887	0.878489	0.4122	1.63837	0.2063	0.523993	0.596	2.01902	0.1069	1.25882	0.301	1.19939	0.3	1.51079	0.247	1.84637	0.083	0.89516	0.509	1.38965	0.218	0.00463257	0.530248	0.15741	0.91	0.779063	0.88	0.8
_____ASV4574	0.278287	-0.294657	0.210028	0.0827285	-0.136734	-0.201881	0.34456	0.202426	0.0956827	0.272711	-0.382473	0.605654	-0.243471	0.0992065	0.282318	0.113507	0.0498079	-0.323276	-0.0716094	-0.343995	0.856663	-0.214098	0.380817	0.141443	0.142448	0.117869	0.457678	0.175859	-0.319435	1.34734	-0.193044	-0.44551	-0.136031	-0.303983	0.142857	0.457886	0.18555	0.141515	0.153717	0.122046	-0.382639	0.449123	-0.476685	-0.475801	-0.0158797	-0.101402	-0.288977	1.38372	-0.119009	0.196259	0.522649	0.134344	0.134776	0.196956	0.108592	0.19452	0.573172	0.299264	10.1773	0.0013	3.5795	0.0287	12.2731	0.0002	1.98244	0.1521	6.50981	0.0022	2.26939	0.0635	3.91361	0.019	2.802	0.06	4.01229	0.053	2.00116	0.061	5.29472	0.001	3.17626	0.008	0.00296106	0.0376681	0.0203529	0.0705588	0.721624	0.390142	0.8
_____ASV4606	-0.0193579	0.0204967	0.187915	0.147707	0.20595	0.340463	-0.555367	0.191299	0.199444	0.188052	0.0237343	0.0361556	-0.0653344	0.204667	0.198549	0.227816	0.57154	-0.159641	0.19597	0.498092	-0.825585	-0.260585	0.305608	0.187983	0.339262	0.200243	0.183101	0.325246	0.028163	-0.11088	0.0246437	0.0193056	0.183192	-0.173308	0.347902	0.283751	0.366572	0.232661	0.283564	0.258772	0.708962	0.129141	-0.220254	0.1278	0.302575	0.626808	-0.765559	-0.323249	-0.580426	0.333925	0.333364	0.274135	0.334266	0.293759	0.438902	0.179001	0.40166	0.386565	0.0337934	0.8601	6.5521	0.0013	0.0991759	0.9072	3.3408	0.0479	0.405037	0.6643	1.56579	0.1963	0.0359828	0.969	0.103338	0.907	2.39836	0.131	0.241574	0.987	0.452553	0.809	0.57493	0.727	0.00530547	0.808847	0.00169471	0.91	0.545792	0.88	0.8
_____ASV4618	-0.0508401	0.0538307	0.146756	0.192718	-0.276071	0.710208	-0.422134	0.157549	0.253069	0.102955	-0.0390723	-0.110408	0.163069	0.208538	0.153231	0.259534	-0.277961	-0.27418	0.40508	1.04308	-0.279638	-0.577584	0.216853	0.238272	0.339181	0.367849	0.123167	0.161006	0.128496	-0.0764142	-0.204602	-0.206641	-0.144402	0.604275	0.354856	0.211285	0.17288	0.22546	0.230947	0.512135	-0.236144	-0.558094	-0.033975	0.573977	0.681174	0.899083	-0.45505	-0.454304	-0.34775	0.244733	0.259813	0.311945	0.499658	0.134791	0.636265	0.18751	0.103589	0.25532	0.255358	0.6187	11.7035	0.0002	0.700114	0.5127	1.76219	0.177	2.87934	0.0616	0.190316	0.9471	0.547759	0.594	2.87531	0.058	1.83351	0.191	1.95329	0.046	1.04766	0.398	1.13182	0.343	0.0041422	0.740774	0.000388455	0.91	0.749928	0.88	0.8
_____ASV481	-0.138506	0.146653	0.159738	0.177695	0.635896	-0.173951	-0.489592	0.220855	0.0898565	0.208873	0.0312826	-0.0604035	0.0317682	0.208565	0.212834	0.207284	0.516485	0.755307	-0.267728	-0.0716491	-0.664274	-0.29903	0.315114	0.319512	0.133041	0.117879	0.246817	0.347312	0.0303528	-0.159004	-0.286866	0.0322124	0.0381973	0.414129	0.30782	0.314321	0.213031	0.295215	0.2981	0.352449	0.858612	0.589973	0.459103	-0.271159	-0.148424	-0.0920306	-0.493605	-0.622759	-0.332816	0.388236	0.443498	0.348616	0.172251	0.149918	0.157176	0.313325	0.347323	0.475807	1.53649	0.2259	8.49981	0.0007	0.0615137	0.9392	0.0484233	0.9525	0.651491	0.52	0.313332	0.8673	0.069088	0.936	4.88022	0.009	0.00697902	0.925	1.21051	0.314	0.206833	0.964	2.12506	0.07	0.0424809	0.556863	0.00103025	0.91	0.9	0.88	0.8
_____ASV484	-0.165922	0.175682	0.168037	0.167241	0.568908	0.029396	-0.623039	0.145507	0.206137	0.194265	0.2031	-0.0047392	-0.216394	0.193977	0.208745	0.21899	0.409731	0.728084	-0.0525809	0.118825	-0.854916	-0.370082	0.228392	0.17824	0.307996	0.283016	0.219216	0.321977	0.0458649	-0.0387485	-0.504882	0.360335	0.0292701	0.129792	0.218261	0.320191	0.321521	0.324371	0.281937	0.264852	1.04078	0.437852	0.228094	0.106995	0.381233	-0.461387	-0.538472	-0.833303	-0.479386	0.119787	0.302216	0.228385	0.298691	0.323815	0.433934	0.295307	0.293241	0.458819	2.64283	0.1102	10.6976	0.0003	1.38211	0.2587	0.182818	0.8407	0.479104	0.6218	1.30715	0.2744	0.19679	0.813	1.56773	0.21	0.0502293	0.838	0.767589	0.624	0.590093	0.699	0.984582	0.41	0.031369	0.418529	0.000528897	0.91	0.9	0.88	0.8
_____ASV487	-0.159444	0.168823	0.136052	0.197563	0.587792	-0.401911	-0.211437	0.129453	0.124259	0.277272	0.0235443	-0.0158323	-0.00841313	0.209798	0.208017	0.212168	0.282043	0.893542	-0.411943	-0.390967	-0.348431	-0.06199	0.125617	0.19314	0.197836	0.155035	0.308234	0.485136	-0.090655	-0.175607	-0.212069	0.137744	0.143943	0.235974	0.248924	0.253248	0.22335	0.34602	0.334927	0.381767	0.665053	0.551397	0.546927	-0.292012	-0.439986	-0.483997	-0.302408	-0.158908	-0.167504	0.250122	0.230875	0.219185	0.217941	0.209086	0.246373	0.485399	0.504896	0.519377	1.87723	0.1726	6.39622	0.0034	0.0139929	0.9863	0.515225	0.6056	0.0308647	0.9695	0.0770827	0.9891	0.00723933	0.996	11.0831	0.001	2.07976	0.158	2.7182	0.017	0.470627	0.782	6.68108	0.001	0.040234	0.499726	0.00366514	0.91	0.9	0.88	0.8
_____ASV5074	-0.107943	0.114292	0.159506	0.179322	0.517029	-0.532696	-0.0068125	0.209275	0.132099	0.213439	-0.0719356	-0.2283	0.32753	0.162889	0.162318	0.279436	0.344392	0.689666	-0.440656	-0.633103	-0.227563	0.234006	0.344317	0.243258	0.226662	0.12918	0.207271	0.383262	-0.247012	-0.492582	0.415766	0.103141	0.035981	0.221647	0.195922	0.145881	0.378216	0.258838	0.276041	0.434451	0.322307	0.0133014	1.21548	-0.468939	-0.626529	-0.498323	-0.0691744	-0.0716732	0.138585	0.250818	0.240016	0.447025	0.20496	0.115847	0.36562	0.334513	0.392658	0.43475	1.02835	0.3096	7.63765	0.0014	2.10827	0.131	0.809056	0.4442	1.1249	0.342	0.999657	0.4147	2.58944	0.086	2.90748	0.073	0.602814	0.407	1.38495	0.218	1.50248	0.191	2.4805	0.048	0.00394974	0.612334	0.00180014	0.880003	0.879097	0.88	0.8
_____ASV5232	-0.00812346	0.00860131	0.164674	0.176182	-0.244401	-0.244401	0.499428	0	0	0.345656	0.108525	-0.0659027	-0.0464971	0.244072	0.178498	0.197904	-0.244401	-0.244401	-0.244401	-0.244401	0.464431	0.537606	0	0	0	0	0.47791	0.524634	0.107435	0.112595	-0.244401	0.109615	-0.244401	0.190987	0.351836	0.356996	0	0.354016	0	0.435388	-0.244401	-0.244401	-0.244401	-0.244401	-0.244401	-0.244401	0.814377	0.291094	0.377582	0	0	0	0	0	0	0.693137	0.535494	0.621983	0.00477122	0.7014	4.16997	0.0203	0.200746	0.9741	0.0096171	0.9289	0.93638	0.3943	0.197689	0.9933	0.212272	0.879	4.73457	0.008	0.00482053	0.704	1.26059	0.268	0.428121	0.842	1.81646	0.094	0.000167357	0.770183	0.0154466	0.91	0.9	0.88	0.8
_____ASV5267	0.318108	-0.336821	0.184367	0.128999	0.0369293	0.562543	-0.601078	0.183319	0.227834	0.130087	0.0952813	-0.107543	0.0133766	0.232488	0.1658	0.225489	0.474142	-0.400283	1.13894	-0.0662525	-0.658755	-0.538157	0.269614	0.181898	0.28934	0.250071	0.133556	0.235968	0.527676	0.0152429	0.411406	-0.337113	-0.230329	-0.464259	0.373648	0.261392	0.321559	0.22896	0.209497	0.250759	0.598193	-0.382796	-0.10461	0.439875	0.628597	0.627243	-0.752225	-0.568431	-0.465648	0.412544	0.168003	0.244561	0.411026	0.31045	0.516929	0.194792	0.166673	0.329598	11.8919	0.0013	12.4065	0.0001	0.393218	0.6794	4.342	0.0161	1.20562	0.3147	1.60236	0.1869	1.23924	0.285	2.28665	0.105	4.01575	0.063	1.81166	0.075	0.9182	0.452	1.26973	0.297	0.00478062	0.0376681	0.000233907	0.91	0.384263	0.88	0.8
_____ASV527	-0.0919457	0.0973543	0.169714	0.169096	-0.171048	0.928888	-0.750403	0.123431	0.192953	0.127709	0.0870651	-0.0242508	-0.0685248	0.23457	0.204577	0.181539	-0.0643637	-0.277733	0.732686	1.14293	-0.94416	-0.539031	0.203995	0.141518	0.280649	0.260701	0.163228	0.185711	0.0721611	-0.233408	-0.11459	0.101969	0.184907	-0.0132464	0.344974	0.296245	0.252691	0.333239	0.281604	0.273686	-0.134087	-0.2496	-0.129458	1.22833	0.941731	0.571995	-0.833044	-0.764883	-0.639406	0.134474	0.298376	0.204304	0.396417	0.25604	0.336552	0.230524	0.197566	0.264949	1.10145	0.2972	29.4731	0.0001	0.22245	0.8028	1.31549	0.2738	0.421499	0.6534	0.666254	0.6175	0.513934	0.608	2.22685	0.127	0.104418	0.763	0.83452	0.569	0.167938	0.976	0.812915	0.567	0.0346655	0.603655	0.000233907	0.91	0.823227	0.88	0.8
_____ASV5455	-0.325546	0.344695	0.108454	0.203193	-0.518559	0.546044	-0.00493858	0.0764539	0.217747	0.237203	-0.164579	0.0918555	0.0793349	0.147636	0.251418	0.213632	-0.583705	-0.453413	0.0624326	1.07362	-0.455365	0.486435	0.101364	0.115746	0.241795	0.307566	0.149199	0.431079	-0.519619	-0.198897	-0.258122	0.190461	0.382608	0.484283	0.110093	0.253382	0.175092	0.236873	0.429841	0.394855	-0.486202	-0.584084	-0.48539	0.190822	0.57599	0.917786	-0.198357	0.283661	-0.113716	0.142288	0.126811	0.142724	0.321089	0.319857	0.500108	0.241909	0.632992	0.201577	11.5594	0.0007	10.0675	0.0001	0.907009	0.421	2.13963	0.1267	0.125677	0.893	0.780377	0.5564	0.378504	0.703	3.29521	0.034	1.71407	0.19	1.31861	0.215	0.65292	0.68	1.1577	0.343	0.00292712	0.0253976	0.000233907	0.91	0.689004	0.88	0.8
_____ASV5676	-0.148444	0.157176	0.175527	0.159507	0.198202	-0.151967	-0.0548518	0.221153	0.193097	0.206574	-0.386635	0.238242	0.161884	0.164804	0.213219	0.224987	-0.241139	0.637542	-0.248285	-0.0468934	0.0440926	-0.162791	0.314029	0.266116	0.280073	0.274359	0.334637	0.244301	-0.727963	0.140917	0.141715	-0.0453079	0.335567	0.186086	0.225081	0.315524	0.313179	0.204293	0.298056	0.340401	-0.468755	0.53022	0.533139	0.0915691	-0.196945	-0.378892	-0.78272	0.38145	0.278367	0.219535	0.381333	0.439507	0.344403	0.34516	0.334589	0.211825	0.376049	0.331736	1.80284	0.1807	0.817541	0.4384	3.07011	0.0551	1.89954	0.1633	0.801109	0.4497	1.99393	0.1078	0.268349	0.728	0.0143562	0.97	1.28708	0.26	0.41165	0.911	0.614747	0.673	0.349431	0.874	0.00304355	0.509866	0.173375	0.78083	0.733265	0.88	0.8
_____ASV575	-0.0274557	0.0290708	0.167479	0.173057	-0.729443	0.383815	0.377343	0.0448779	0.183784	0.248967	0.198295	-0.0158395	-0.199042	0.242246	0.19441	0.173596	-0.737705	-0.721182	0.291148	0.484907	0.36419	0.391692	0.0692492	0.0601201	0.271688	0.254629	0.346554	0.375459	0.0727251	0.0171266	-0.172219	0.323864	-0.0488056	-0.23123	0.322707	0.300198	0.265488	0.372015	0.260262	0.226073	-0.747372	-0.696727	-0.744231	0.549306	0.527657	0.0302926	0.79295	0.121551	0.194697	0.0525722	0.0787418	0.103239	0.333863	0.364827	0.225507	0.518021	0.34947	0.41858	0.0640196	0.8037	11.1631	0.0001	0.870067	0.4292	0.0594506	0.9412	0.185015	0.8272	0.52919	0.7098	0.961727	0.388	16.0824	0.001	0.166549	0.697	5.34832	0.001	0.488479	0.799	6.88252	0.001	0.0284662	0.794271	0.000233907	0.91	0.9	0.88	0.8
_____ASV5945	0.00919437	-0.00973522	0.181627	0.156353	-0.0300154	-0.182009	0.21333	0.162825	0.208289	0.245846	0.157547	0.125954	-0.309273	0.194717	0.20608	0.215961	0.243555	-0.303585	-0.28192	-0.0730159	0.0659481	0.374109	0.263157	0.167358	0.316621	0.277475	0.363864	0.337927	0.0698558	0.401233	-0.443505	0.245237	-0.149324	-0.148195	0.233068	0.356313	0.317286	0.320678	0.191994	0.294073	0.308028	0.211087	-0.609161	0.0142843	0.0196733	-0.636839	0.150327	0.147102	0.36102	0.271393	0.294988	0.167672	0.328202	0.42619	0.295474	0.431494	0.383739	0.527584	0.00623086	0.9382	0.909767	0.4124	1.53223	0.2247	1.20198	0.3093	1.27479	0.2821	0.879572	0.4898	0.79608	0.446	1.47636	0.251	1.19169	0.279	0.576871	0.792	0.54022	0.774	1.1256	0.357	0.00394556	0.82	0.16511	0.91	0.834672	0.88	0.8
_____ASV602	-0.412316	0.43657	0.0891374	0.203333	-0.123086	0.157506	-0.0290676	0.179464	0.222825	0.222919	-0.10231	0.0749161	0.0298841	0.187789	0.203783	0.238162	-0.469437	0.223264	-0.492647	0.866763	-0.274864	0.239073	0.112303	0.316642	0.162155	0.316897	0.1853	0.416657	-0.389802	-0.422659	-0.424486	0.185183	0.572492	0.575128	0.199283	0.138905	0.129482	0.304514	0.330682	0.453895	-0.179224	-0.527072	0.337037	-0.226453	0.376068	0.346529	0.0987469	0.375752	-0.637793	0.191741	0.168772	0.445211	0.288543	0.404449	0.475316	0.467723	0.373662	0.157305	17.1563	0.0003	0.727291	0.4989	0.337413	0.7183	1.56341	0.2156	0.504139	0.6188	2.8291	0.0348	0.235789	0.804	0.805526	0.494	13.186	0.002	0.823795	0.576	2.59244	0.025	2.01563	0.083	0.019202	0.0143672	0.192625	0.91	0.78634	0.88	0.775159
_____ASV615	-0.121894	0.129064	0.136376	0.199072	-0.532069	0.748873	-0.193671	0.0666251	0.256488	0.158465	0.131523	0.031095	-0.177402	0.239967	0.217943	0.146113	-0.531276	-0.532862	0.436345	1.08981	-0.270751	-0.109584	0.103849	0.0881929	0.286677	0.426283	0.19744	0.25957	-0.0139681	-0.132884	-0.21883	0.277014	0.195074	-0.127688	0.285871	0.250138	0.176962	0.393999	0.362182	0.251314	-0.592681	-0.435418	-0.568107	0.983227	0.88476	0.325742	0.00402304	-0.356056	-0.234024	0.0413314	0.17391	0.0987778	0.506468	0.493509	0.28636	0.358499	0.194429	0.260815	1.32372	0.2644	12.4409	0.0002	0.520253	0.6029	0.788618	0.455	0.0539669	0.948	0.425271	0.7964	0.997473	0.394	6.6936	0.001	0.662527	0.426	2.9249	0.008	0.53072	0.765	2.58718	0.03	0.0268466	0.577857	0.000388455	0.91	0.883153	0.88	0.8
_____ASV6384	0.275642	-0.291856	0.22426	0	0.0528094	0.236751	-0.291856	0.20341	0.290989	0	0.304045	-0.123043	-0.197457	0.287771	0.168814	0.0943998	0.397475	-0.291856	0.721308	-0.291856	-0.291856	-0.291856	0.389135	0	0.529109	0	0	0	0.899945	0.0457709	-0.11879	-0.291856	-0.291856	-0.291856	0.530794	0.337627	0.173066	0	0	0	0.482541	-0.291856	-0.0322568	0.721449	0.214585	-0.291856	-0.291856	-0.291856	-0.291856	0.544121	0	0.2596	0.663366	0.506441	0	0	0	0	6.6922	0.0107	1.98993	0.1358	2.20179	0.1066	1.81291	0.181	2.0789	0.1344	0.940539	0.4742	1.75764	0.202	1.69082	0.177	6.04293	0.019	1.23832	0.278	2.91794	0.02	2.71039	0.026	0.000208375	0.131746	0.0694	0.854724	0.752078	0.88	0.8
_____ASV6694	0.0439353	-0.0465197	0.192419	0.14068	-0.4153	0.160008	0.273348	0.0986952	0.210967	0.261705	-0.0897577	0.186983	-0.106064	0.198636	0.193495	0.233888	-0.411769	-0.41883	-0.0775391	0.419151	0.621114	-0.106035	0.160322	0.122591	0.284744	0.307516	0.44287	0.228265	-0.0701832	0.204546	-0.00255693	-0.109332	0.169419	-0.230271	0.303005	0.313483	0.399515	0.270403	0.241332	0.208735	-0.47749	-0.38385	-0.384558	0.228067	0.597393	-0.417641	-0.01985	0.347405	0.523793	0.159816	0.15109	0.216375	0.487772	0.219998	0.24801	0.298095	0.472799	0.617035	0.141572	0.7183	3.1716	0.0496	0.599567	0.5743	2.15304	0.1292	0.0434298	0.9619	0.861585	0.4996	0.0158197	0.985	1.39541	0.259	0.196336	0.657	0.590947	0.789	0.156239	0.985	0.688365	0.632	0.00316523	0.775593	0.03138	0.91	0.693743	0.88	0.8
_____ASV6717	0.0460299	-0.0487375	0.171717	0.168059	0.221997	0.171475	-0.403125	0.228965	0.196376	0.171897	-0.137183	0.260648	-0.134689	0.184021	0.24138	0.184133	0.229796	0.214198	0.407085	-0.0855539	-0.498792	-0.29876	0.3341	0.328021	0.28426	0.260318	0.217101	0.277985	0.178774	0.214789	-0.255474	-0.45314	0.306507	0.0102521	0.272881	0.384224	0.216604	0.221352	0.309257	0.317732	-0.0014883	0.690725	-0.0232445	0.114499	-0.0273585	0.46383	-0.52456	0.118578	-0.860573	0.41041	0.484118	0.258536	0.303621	0.398915	0.327282	0.200152	0.37371	0.163808	0.16544	0.6947	2.96016	0.0617	1.35632	0.2609	0.768051	0.4626	1.3381	0.2755	1.20579	0.3142	0.780632	0.432	0.80118	0.449	0.00599192	0.925	2.04949	0.043	0.821878	0.532	0.395608	0.844	0.00260638	0.767413	0.0373154	0.91	0.88382	0.88	0.8
_____ASV6932	-0.18431	0.195152	0.142825	0.190645	-0.3995	-0.00828268	0.425152	0.14187	0.203677	0.239026	-0.0114056	0.0494372	-0.041489	0.229774	0.208999	0.184023	-0.393988	-0.405011	-0.0164144	0.000588344	-0.142528	1.04444	0.208066	0.202166	0.30166	0.285683	0.231752	0.353348	-0.265823	-0.0153432	-0.271764	0.243012	0.114218	0.234841	0.224589	0.301904	0.221893	0.398214	0.301255	0.293376	-0.196049	-0.210322	-0.792128	-0.403325	-0.0193224	0.455811	0.565158	0.377956	0.319084	0.291124	0.283893	0	0.254554	0.413345	0.346323	0.544578	0.391641	0.286978	3.07742	0.0821	4.98145	0.0101	0.0324847	0.9714	3.30194	0.0407	0.40634	0.6625	1.47399	0.2271	0.04845	0.949	1.4681	0.229	2.00865	0.157	0.876777	0.551	0.77399	0.571	0.470324	0.803	0.00148796	0.369586	0.00879834	0.91	0.522276	0.88	0.8
_____ASV7138	-0.193079	0.204436	0.123006	0.205044	-0.0852019	0.0170444	0.0718619	0.162494	0.279964	0.169077	-0.0155858	0.204924	-0.206551	0.152865	0.281349	0.150424	-0.0593343	-0.111069	-0.408988	0.481807	-0.110914	0.271254	0.242429	0.22699	0.165886	0.534906	0.227287	0.248774	0.0845515	-0.161249	-0.502539	-0.115723	0.571097	0.148635	0.211629	0.244987	0.154327	0.226074	0.496614	0.235635	-0.0620544	-0.430573	0.237022	-0.0670945	0.665264	-0.627619	0.0823916	0.380082	-0.292423	0.310413	0.246738	0.266619	0.308233	0.691696	0.170403	0.192134	0.385478	0.238382	2.9875	0.0892	0.181824	0.8489	0.951256	0.4147	1.36213	0.262	1.76318	0.1779	1.97621	0.0958	2.12778	0.123	0.302796	0.808	0.96551	0.315	1.46232	0.181	1.91658	0.097	1.8081	0.099	0.00197771	0.377796	0.286768	0.91	0.818537	0.88	0.8
_____ASV7165	-0.17443	0.184691	0.142325	0.191676	-0.404209	0.119838	0.301945	0.0708135	0.201417	0.278887	0.00368662	0.161461	-0.180161	0.149841	0.271518	0.177596	-0.447005	-0.361412	-0.148656	0.412741	0.0723714	0.552388	0.0855629	0.115395	0.227894	0.328405	0.348923	0.446834	-0.0617662	-0.0150976	-0.446426	0.0691395	0.33802	0.139357	0.231127	0.349755	0.086142	0.199232	0.424613	0.360869	-0.404755	-0.404224	-0.403647	0.430951	0.248095	-0.382299	-0.0151366	0.640512	0.277389	0.127813	0.128344	0.128921	0.341715	0.430311	0.150269	0.195575	0.667442	0.500984	2.23632	0.1425	3.22468	0.0423	0.534507	0.6031	0.356569	0.7038	0.370319	0.7026	0.755902	0.5752	0.663502	0.537	3.39454	0.046	2.29749	0.127	1.38095	0.208	0.856849	0.516	2.40689	0.04	0.00149668	0.458923	0.0276003	0.91	0.9	0.88	0.8
_____ASV7764	NA	NA	NA	NA	NA	NA	NA	NA	NA	NA	NA	NA	NA	NA	NA	NA	NA	NA	NA	NA	NA	NA	NA	NA	NA	NA	NA	NA	NA	NA	NA	NA	NA	NA	NA	NA	NA	NA	NA	NA	NA	NA	NA	NA	NA	NA	NA	NA	NA	NA	NA	NA	NA	NA	NA	NA	NA	NA	NA	NA	NA	NA	NA	NA	NA	NA	NA	NA	NA	NA	NA	NA	NA	NA	NA	NA	NA	NA	NA	NA	NA	NA	0	NA	NA	NA	NA	NA	NA
_____ASV7898	0.0910831	-0.0964409	0.173681	0.164542	-0.551192	-0.000535821	0.575692	0.104324	0.171227	0.256315	-0.169024	0.172721	-0.004034	0.153942	0.204454	0.260876	-0.418305	-0.684078	-0.165858	0.179816	0.857413	0.268361	0.156977	0.132891	0.187755	0.293818	0.380879	0.331696	0.00464756	-0.081706	0.350308	-0.342695	0.427149	-0.429244	0.197296	0.248572	0.421574	0.233863	0.318197	0.227736	-0.670875	-0.554981	-0.427719	-0.175825	0.343449	-0.19333	0.33963	0.729697	0.669473	0.175322	0.187172	0.193086	0.166447	0.378273	0.301508	0.319698	0.331345	0.701597	0.795715	0.3996	9.58349	0.0002	0.908136	0.4116	1.67574	0.1946	2.97808	0.056	0.308205	0.8718	0.78094	0.452	4.66522	0.007	0.313488	0.579	2.46427	0.022	0.806989	0.541	2.53411	0.038	0.00266747	0.668364	0.000388455	0.91	0.768219	0.88	0.8
_____ASV8554	-0.104077	0.110199	0.173798	0.163893	-0.0974948	-0.0721488	0.173882	0.19513	0.198315	0.231162	-0.176771	0.36354	-0.203748	0.191554	0.184534	0.233148	-0.257429	0.062439	-0.107037	-0.034089	0.0522342	0.30659	0.268847	0.286873	0.278602	0.29579	0.366157	0.285562	-0.262179	0.206876	-0.256929	-0.0913636	0.520204	-0.139931	0.266825	0.278996	0.355117	0.284466	0.245156	0.305367	-0.396056	0.0527637	0.0508082	-0.186621	0.517675	-0.615408	0.052364	0.52018	-0.0830084	0.322326	0.355559	0.354823	0.342204	0.306758	0.272511	0.355395	0.307317	0.559277	0.746878	0.4365	0.495637	0.6157	2.1915	0.1212	0.0990804	0.9078	0.0540655	0.9398	0.64641	0.6381	0.0427936	0.966	0.274809	0.772	0.195359	0.683	0.753346	0.654	0.183264	0.973	0.234914	0.95	0.00137585	0.689194	0.227612	0.875006	0.9	0.88	0.8
_____ASV8767	0.236733	-0.250658	0.201667	0.110107	0.0291681	-0.142677	0.112241	0.245967	0.131715	0.226885	-0.160655	0.43334	-0.297475	0.127742	0.281911	0.139959	0.382637	-0.324301	0.0551131	-0.358448	0.272448	-0.0625311	0.456467	0.148059	0.19568	0.157898	0.369468	0.259094	-0.159875	1.24545	-0.375377	-0.161435	-0.37877	-0.203994	0.185054	0.437502	0.147289	0.184375	0.144993	0.25876	-0.103196	0.703618	-0.512917	-0.109393	0.0533073	-0.404698	-0.269374	0.543095	0.0559674	0.239417	0.650403	0.080911	0.236382	0.244595	0.18913	0.212409	0.517438	0.373361	5.30675	0.0222	0.507842	0.6206	4.72878	0.0119	0.245467	0.7926	7.39885	0.0011	0.832112	0.516	5.90585	0.005	0.38222	0.673	4.35575	0.035	2.15018	0.042	1.57395	0.17	1.1812	0.302	0.00132954	0.195677	0.229063	0.536926	0.9	0.277496	0.8
_____ASV8820	0.0761544	-0.0806341	0.179065	0.158449	-0.444018	0.110392	0.352931	0.119606	0.209468	0.247616	-0.039838	0.304845	-0.289099	0.221759	0.209617	0.170895	-0.506057	-0.381979	0.309088	-0.106367	0.425432	0.273839	0.156394	0.186185	0.303252	0.287183	0.377902	0.330866	0.0710263	0.190148	-0.0327107	-0.150702	0.419543	-0.596765	0.399259	0.262555	0.274709	0.209779	0.335288	0.141261	-0.203956	-0.390072	-0.738026	-0.395308	0.473509	0.273344	0.47975	0.831098	-0.338482	0.261012	0.22779	0	0.342718	0.312888	0.404007	0.488566	0.413174	0.257906	0.556013	0.4171	5.04951	0.0101	2.54865	0.0875	0.60611	0.5571	1.09975	0.3333	1.87647	0.1273	1.01765	0.36	4.15956	0.018	0.426271	0.541	1.2024	0.306	1.01492	0.419	1.77929	0.122	0.00154445	0.677833	0.00879834	0.821149	0.895614	0.88	0.8
_____ASV8913	-0.0168621	0.0178539	0.158453	0.182436	-0.325215	0.298017	0.0413372	0.135677	0.201207	0.258198	0.159528	-0.13837	-0.0230809	0.210464	0.229338	0.176756	-0.318953	-0.331476	0.269269	0.329378	-0.000902243	0.0874166	0.198137	0.194204	0.230853	0.349409	0.362421	0.385538	0.00171932	-0.056957	0.00465148	0.317336	-0.219784	-0.0563598	0.232219	0.361257	0.234544	0.356063	0.297043	0.281906	-0.152568	-0.490394	-0.332681	0.637829	0.239185	-0.0231021	-0.00667672	-0.163902	0.330769	0.241244	0.236743	0.24299	0.321689	0.432441	0.246128	0.473708	0.487064	0.406497	0.0199647	0.9081	2.19497	0.1204	0.506414	0.6152	0.0148116	0.987	0.343622	0.7145	0.478163	0.7523	0.419686	0.657	1.83349	0.162	0.630575	0.436	0.655753	0.736	0.421996	0.845	1.43301	0.205	0.00219137	0.816911	0.0629108	0.91	0.9	0.88	0.8
_____ASV9119	0.00137906	-0.00146018	0.173396	0.166533	0.374158	-0.213398	-0.177028	0.24769	0.176379	0.167905	0.0367184	0.0965601	-0.145395	0.225639	0.233634	0.147447	0.279513	0.468803	-0.0722886	-0.367336	-0.203087	-0.148599	0.350206	0.363706	0.303611	0.167175	0.246666	0.23773	0.209809	-0.00395742	-0.201715	-0.136373	0.197078	-0.0778106	0.317721	0.356319	0.226678	0.326366	0.315378	0.187907	0.420644	0.703279	-0.00144965	0.0955214	-0.306793	-0.459712	-0.40601	-0.106806	0.00441366	0.508948	0.51346	0.214781	0.383463	0.260152	0.241971	0.215018	0.353541	0.308114	0.000132539	0.9735	2.41242	0.1016	0.39619	0.6781	0.358927	0.7084	0.460558	0.6372	0.752011	0.5641	1.72005	0.178	0.593533	0.555	0.683368	0.427	1.00034	0.445	0.59188	0.759	0.425614	0.829	0.00291345	0.82	0.0549436	0.91	0.9	0.88	0.8
_____ASV9437	-0.0559178	0.0592071	0.16702	0.173102	-0.47212	0.281352	0.211295	0.161374	0.187287	0.238073	0.101679	0.102052	-0.222252	0.215193	0.207537	0.197811	-0.730786	-0.213454	0.370538	0.184057	0.192494	0.231806	0.160428	0.266456	0.243584	0.297215	0.343013	0.345618	-0.328337	0.188673	-0.0280894	0.531695	0.0154306	-0.455246	0.209495	0.342662	0.304491	0.340798	0.247659	0.232001	-0.157913	-0.503458	-0.75499	0.273248	0.362266	0.198139	0.189703	0.447346	-0.0337989	0.362133	0.253561	0.188646	0.379719	0.261794	0.369517	0.407676	0.461138	0.396229	0.264398	0.5856	4.71028	0.0134	0.757993	0.4793	0.917685	0.404	3.01276	0.0567	0.274321	0.8946	0.0449751	0.943	2.0949	0.118	0.115969	0.719	1.40475	0.229	1.2258	0.31	2.16666	0.074	0.00214711	0.728584	0.0110396	0.91	0.863814	0.88	0.8
_____ASV944	-0.120785	0.12789	0.158824	0.17946	-0.135065	0.37272	-0.231782	0.191873	0.204909	0.211168	0.25278	-0.046572	-0.224955	0.193753	0.206579	0.218329	-0.150424	-0.119706	0.471131	0.265362	-0.683061	0.260522	0.262558	0.291506	0.26512	0.326479	0.202207	0.331065	0.197057	-0.386829	-0.172582	0.308504	0.293685	-0.287802	0.29039	0.210646	0.310201	0.268505	0.33621	0.320559	0.297855	-0.0233099	-0.679741	0.65605	-0.0080717	0.484105	-0.195564	-0.108334	-0.414258	0.306145	0.369278	0.248724	0.315381	0.325576	0.432344	0.353002	0.421252	0.354643	1.14058	0.2864	2.58664	0.0872	1.33469	0.2748	2.21139	0.1226	0.982325	0.3737	0.909269	0.4662	0.123309	0.875	0.0558933	0.947	0.370369	0.551	0.234224	0.981	0.814732	0.56	0.363983	0.855	0.0205682	0.594562	0.0488813	0.91	0.684702	0.88	0.8
_____ASV9679	-0.110054	0.116528	0.140939	0.195934	-0.387411	0.129422	0.274833	0.161407	0.255608	0.176901	0.135709	-0.333786	0.216084	0.217843	0.139307	0.245959	-0.331982	-0.442841	-0.221563	0.512315	0.223382	0.330962	0.261919	0.199464	0.256986	0.439538	0.198117	0.310238	0.220665	-0.555063	0.00423475	0.0507527	-0.112509	0.470303	0.305753	0.19051	0.175204	0.321952	0.189625	0.502353	-0.163515	-0.834559	-0.164161	0.241579	-0.168787	0.342053	0.329061	0.00198846	0.524681	0.354657	0.167279	0.245344	0.364266	0.243909	0.709948	0.435399	0.219084	0.187383	0.904983	0.3537	2.93306	0.058	2.2354	0.1154	1.17419	0.326	0.853589	0.4418	0.0670276	0.9938	0.909213	0.41	0.618371	0.54	0.274163	0.613	1.7932	0.081	1.505	0.19	0.573439	0.749	0.00218788	0.642351	0.0355625	0.861856	0.836141	0.88	0.8
_____ASV980	-0.0977877	0.10354	0.167742	0.171078	0.40198	0.513037	-0.932494	0.134428	0.195859	0.138334	-0.158634	0.196969	-0.0418203	0.198453	0.234591	0.182031	0.43372	0.370241	0.367031	0.672315	-1.09411	-0.756181	0.185584	0.202346	0.247172	0.313504	0.193605	0.192585	-0.292899	-0.0339658	0.0335018	-0.0243679	0.427903	-0.132207	0.292799	0.296478	0.299259	0.275111	0.364063	0.192567	0.210369	0.756037	0.239534	0.434336	0.748131	0.334301	-1.12061	-0.913262	-0.739489	0.188611	0.257	0.222666	0.338704	0.383256	0.310353	0.189827	0.255731	0.28685	1.24312	0.2704	26.1777	0.0001	1.39724	0.2575	0.504215	0.6065	1.12692	0.3301	0.507655	0.7261	0.55869	0.556	1.32456	0.278	0.40929	0.524	0.533425	0.844	0.59385	0.722	0.608192	0.675	0.0219294	0.582766	0.000233907	0.91	0.9	0.88	0.8
_____ASV987	-0.177721	0.188175	0.15728	0.177852	0.665223	-0.414743	-0.279403	0.167707	0.144121	0.229246	0.0513562	0.0191283	-0.0768922	0.21928	0.212111	0.194183	0.414693	0.915753	-0.446437	-0.380168	-0.50142	-0.0372026	0.228343	0.232517	0.243059	0.156281	0.27733	0.371766	-0.108082	-0.111082	-0.314	0.210794	0.149338	0.207637	0.325611	0.293914	0.202939	0.30072	0.314128	0.341568	0.820393	0.806581	0.368695	-0.307194	-0.46742	-0.477454	-0.35913	-0.281776	-0.185573	0.293416	0.332233	0.24882	0.342811	0.220695	0.158802	0.378719	0.386085	0.490391	2.55955	0.1203	8.81582	0.0005	0.139869	0.8718	0.376298	0.6941	0.0559212	0.9488	0.304519	0.8738	0.650344	0.506	1.6655	0.188	0.108213	0.721	0.683844	0.691	0.401982	0.852	1.21128	0.328	0.0179606	0.430164	0.000789028	0.91	0.9	0.88	0.8
_____ASV996	-0.0657549	0.0696228	0.14329	0.195332	-0.484692	0.406288	0.0994785	0.0712846	0.245176	0.227185	0.261358	0.0321155	-0.320153	0.239419	0.20792	0.143971	-0.40479	-0.564595	0.178917	0.654328	0.0286087	0.176791	0.1158	0.0817279	0.280799	0.412434	0.295005	0.3631	0.219197	-0.0830274	-0.333434	0.303518	0.147258	-0.304214	0.287423	0.277176	0.150419	0.395945	0.318663	0.270491	-0.433073	-0.411562	-0.609442	0.568662	0.623634	-0.0276795	0.648484	-0.115725	-0.282009	0.142066	0.144423	0.0753683	0.418841	0.485687	0.361059	0.515386	0.296906	0.244184	0.323962	0.5741	4.92052	0.0097	1.78308	0.1773	0.550104	0.5942	0.0402062	0.9572	0.563665	0.6964	0.934214	0.422	4.29911	0.016	0.393362	0.548	1.4399	0.205	0.40356	0.852	1.70309	0.13	0.017922	0.723953	0.00851008	0.904927	0.9	0.88	0.8
___f:Nocardiaceae	-0.353655	0.374459	0.125248	0.188729	-0.423016	0.612309	-0.170901	0.137088	0.24973	0.163218	-0.0718214	-0.0117083	0.0911234	0.198002	0.231155	0.194926	-0.608858	-0.237175	-0.0627755	1.34877	-0.389333	0.0673881	0.211291	0.166331	0.214303	0.35751	0.21317	0.239023	-0.483404	-0.525009	-0.0525524	0.339761	0.501593	0.263534	0.200262	0.152824	0.271731	0.30503	0.390109	0.284072	-0.74238	-0.639427	0.112757	0.517622	0.700781	0.619413	0.00929299	-0.0964789	-0.46189	0.129589	0.127771	0.299766	0.40962	0.542682	0.362976	0.295054	0.293304	0.262335	14.2219	0.0004	10.6763	0.0001	0.437153	0.6552	3.00288	0.0559	0.951461	0.398	1.54139	0.2054	0.00340002	0.998	2.82723	0.058	2.53616	0.091	1.11647	0.348	0.904311	0.497	0.938675	0.479	0.158212	0.0171178	0.000233907	0.91	0.567304	0.88	0.8
_____ASV2320	-0.0317116	0.033577	0.175445	0.163903	0.21161	0.779944	-1.00075	0.127605	0.193814	0.0757546	0.0901782	-0.00436449	-0.093615	0.19959	0.198674	0.231846	0.177749	0.245471	0.719575	0.845801	-0.992459	-1.0098	0.19731	0.170156	0.318259	0.224535	0.119932	0.0955095	0.0518456	-0.206431	0.0594508	0.128511	0.197702	-0.277294	0.319545	0.227962	0.368206	0.2534	0.325073	0.264977	0.44241	0.353333	-0.160913	0.859875	0.550009	0.951378	-1.03175	-0.916435	-1.0617	0.121268	0.276561	0.197507	0.284075	0.321026	0.437449	0.122849	0.168853	0.0940456	0.15494	0.696	39.5868	0.0001	0.435513	0.6472	0.0634646	0.9376	1.7385	0.1883	1.01083	0.4047	0.0323049	0.975	5.2622	0.004	0.0109504	0.91	1.84994	0.075	0.625563	0.671	2.67909	0.044	0.00796764	0.768088	0.000233907	0.91	0.9	0.88	0.8
_____ASV35957	0.0229592	-0.0243098	0.170688	0.169543	-0.0917797	0.289098	-0.193328	0.185799	0.257675	0.162513	0.133057	-0.315715	0.199264	0.228284	0.112848	0.252747	0.0199744	-0.203534	0.252565	0.328953	-0.203661	-0.182055	0.302411	0.225029	0.355816	0.391398	0.224902	0.246508	0.243613	-0.202868	0.0281325	0.0225007	-0.428563	0.404622	0.351036	0.225696	0.308012	0.304108	0	0.424485	-0.428563	-0.0900199	0.243244	0.579995	-0.428563	0.776829	0.247738	-0.428563	-0.428563	0	0.338543	0.439808	0.492133	0	0.568439	0.442745	0	0	0.0396899	0.9416	1.51352	0.2383	1.88616	0.1588	0.173203	0.8231	0.732774	0.4762	1.74798	0.1436	1.8931	0.183	1.51429	0.222	0.038525	0.944	1.8784	0.074	1.01355	0.44	0.647015	0.664	0.000461557	0.82	0.108454	0.890064	0.9	0.88	0.8
_____ASV38488	-0.00795422	0.00842211	0.165982	0.174799	-0.303944	0.621104	-0.303944	0	0.332036	0	0.134326	-0.00833887	-0.137441	0.241789	0.204437	0.166503	-0.303944	-0.303944	0.584026	0.661552	-0.303944	-0.303944	0	0	0.463885	0.498597	0	0	0.27877	-0.303944	0.00131196	-0.010117	0.287267	-0.303944	0.392873	0	0.305256	0.293827	0.398609	0	-0.303944	-0.303944	-0.303944	1.01087	0.582872	0.219352	-0.303944	-0.303944	-0.303944	0	0	0	0.641581	0.580581	0.523297	0	0	0	0.0055173	0.834	7.77776	0.0011	0.449045	0.7627	0.0119012	0.9562	1.76628	0.183	0.475561	0.7935	0.417975	0.748	7.93563	0.002	0.00462174	0.868	2.22228	0.035	0.7786	0.609	3.04192	0.014	0.000250775	0.802137	0.00148026	0.91	0.9	0.88	0.8
_____ASV41232	0.0655085	-0.0693619	0.186559	0.148757	0.117517	0.201864	-0.32449	0.243997	0.253226	0	0.260308	-0.0357237	-0.245001	0.272829	0.199706	0.0794891	0.559523	-0.32449	-0.038508	0.464087	-0.32449	-0.32449	0.461997	0	0.285982	0.42854	0	0	0.558754	-0.0377386	-0.32449	-0.0381384	-0.0337088	-0.149614	0.46161	0.286751	0	0.286351	0.290781	0.174876	0.571403	0.105637	-0.32449	0.53401	0.111682	-0.0746669	-0.32449	-0.32449	-0.32449	0.586917	0.430127	0	0.56202	0.436171	0.249823	0	0	0	0.326808	0.5773	1.90461	0.1715	1.59895	0.2374	2.88191	0.0623	1.03185	0.3691	0.445245	0.7837	1.51075	0.233	1.89297	0.17	0.314907	0.599	1.05486	0.39	1.06108	0.378	2.12623	0.051	0.000274261	0.725259	0.0836294	0.91	0.58141	0.88	0.8
____g:Nocardia	-0.39664	0.419972	0.103535	0.197654	-0.282488	0.61665	-0.32188	0.137224	0.244223	0.174349	-0.0746378	0.407467	-0.363086	0.161435	0.271252	0.122921	-0.56776	0.00278365	0.0832939	1.19849	-0.705454	0.0965638	0.158245	0.197251	0.170951	0.417625	0.125637	0.295512	-0.496384	-0.278233	-0.415302	0.347108	1.09317	-0.300426	0.155286	0.2089	0.179883	0.229193	0.422566	0.171184	-0.239408	-0.166186	-0.44187	0.458132	1.24201	0.0831195	-0.442638	0.146578	-0.719252	0.168099	0.333508	0.200757	0.360024	0.54048	0.17189	0.187722	0.407054	0.165567	19.5953	0.0001	11.1678	0.0001	5.25264	0.0071	0.663588	0.5282	3.56136	0.0339	0.729889	0.5879	2.93472	0.044	0.409597	0.702	2.86482	0.099	1.36086	0.211	2.39866	0.037	1.89778	0.108	0.0234168	0.0073041	0.000233907	0.437617	0.891358	0.863887	0.8
_____ASV10853	-0.144251	0.152736	0.121659	0.20857	-0.0433483	0.251128	-0.205895	0.153021	0.273953	0.175746	0.0192887	-0.043866	0.0268117	0.217213	0.1529	0.254738	0.0188385	-0.105535	0.019209	0.50413	-0.470799	0.0830919	0.222292	0.218637	0.222408	0.523072	0.166916	0.304366	-0.225823	0.0171375	-0.224066	0.264401	-0.10487	0.327865	0.210031	0.221772	0.210792	0.377185	0.218873	0.499478	-0.164381	0.201272	-0.166936	0.203177	0.0162184	0.574397	0.01907	-0.349088	-0.299347	0.270326	0.269254	0.269095	0.551956	0.277651	0.605654	0.278738	0.241761	0.419029	1.48228	0.2455	1.19406	0.3184	0.0448781	0.9395	0.800253	0.4635	0.821719	0.4657	0.626419	0.6553	0.0344704	0.949	1.24405	0.303	1.55465	0.222	0.521679	0.864	0.862867	0.507	1.44446	0.237	0.00141832	0.571095	0.134513	0.91	0.88382	0.88	0.8
_____ASV11578	-0.310569	0.328838	0.0836419	0.217415	0.176805	-0.212489	0.0279968	0.232409	0.126865	0.240362	0.0113652	0.302541	-0.342443	0.164483	0.28483	0.0987291	-0.485515	0.839124	-0.223784	-0.200166	-0.222409	0.301167	0	0.382254	0.17646	0.191419	0.177392	0.462274	-0.224503	-0.221689	-0.485515	0.247234	0.826771	-0.170757	0.175974	0.177873	0	0.268432	0.5076	0.209839	0.316795	0.305686	-0.0920671	-0.28989	0.103811	-0.485515	0.0071909	0.498125	-0.485515	0.303743	0.598597	0.257572	0.195624	0.287564	0	0.33145	0.589553	0	7.99437	0.0047	0.946204	0.4103	2.50374	0.0854	2.9738	0.0552	1.08308	0.3573	0.252084	0.9166	2.4933	0.085	0.900775	0.423	7.85958	0.005	1.03973	0.416	4.41043	0.003	1.6275	0.187	0.000895686	0.0820527	0.164394	0.821149	0.565444	0.88	0.8
_____ASV1266	-0.402394	0.426064	0.0734404	0.211528	-0.347357	0.634152	-0.271692	0.0828249	0.285691	0.141078	-0.0118339	0.333831	-0.35127	0.199252	0.260634	0.0952855	-0.531182	-0.163533	-0.118144	1.45484	-0.557855	0.0404852	0.112073	0.099914	0.139117	0.472369	0.0922996	0.250303	-0.508658	-0.267014	-0.43151	0.48499	0.934676	-0.254981	0.0969319	0.141394	0.139016	0.33429	0.445467	0.127963	-0.366112	-0.302779	-0.373182	0.632653	1.27774	-0.0996591	-0.302043	0.026535	-0.577837	0.0638532	0.183621	0.171453	0.517	0.569739	0.15965	0.175149	0.335581	0.126456	23.64	0.0001	13.9367	0.0001	4.53121	0.0125	4.53526	0.0104	2.87944	0.0591	1.47117	0.2144	1.98804	0.131	3.95133	0.014	7.34328	0.003	2.01177	0.043	2.48921	0.032	4.2841	0.002	0.00990771	0.0073041	0.000233907	0.54284	0.332476	0.88	0.8
_____ASV14679	0.0245918	-0.0260383	0.160998	0.179858	0.278045	0.00881438	-0.298948	0.241934	0.195879	0.16251	-0.059267	0.0199758	0.0428631	0.191633	0.23073	0.203901	0.201317	0.354773	0.0200786	-0.00347389	-0.14762	-0.464033	0.303455	0.389377	0.285179	0.280845	0.26167	0.184646	0.198522	-0.149097	0.02435	-0.317056	0.189048	0.0650789	0.302484	0.260902	0.286987	0.223585	0.386468	0.304179	0.122035	0.598722	0.113376	0.098814	-0.394982	0.367439	-0.39865	-0.143813	-0.362299	0.376447	0.524283	0.371929	0.364745	0.253698	0.380807	0.250029	0.33052	0.28638	0.0403866	0.8557	1.76989	0.1791	0.0489813	0.9559	0.293493	0.7498	0.998888	0.3711	0.841939	0.5023	0.0653299	0.94	2.01384	0.152	0.0442021	0.831	1.22217	0.27	0.466107	0.803	0.921054	0.498	0.000942615	0.807847	0.0866557	0.91	0.9	0.88	0.8
_____ASV16475	0.022671	-0.0240046	0.170935	0.169265	-0.367402	0.191944	0.191432	0.106695	0.23907	0.238846	0.160277	0.0581704	-0.238307	0.229115	0.216362	0.162741	-0.260707	-0.474096	0.377001	-0.00993719	-0.0482818	0.452937	0.21339	0	0.363019	0.311385	0.287086	0.387826	0.15932	-0.0494924	-0.0418149	0.161234	0.165833	-0.474096	0.330804	0.286275	0.291503	0.331794	0.334217	0	-0.154012	-0.474096	-0.474096	0.471964	0.16453	-0.0967487	0.16288	0.484078	-0.11039	0.320085	0	0	0.461631	0.418102	0.377348	0.417	0.467575	0.363706	0.036768	0.8753	2.37148	0.1081	0.866158	0.4211	1.21167	0.3079	0.511861	0.6078	0.329208	0.8618	0.972793	0.387	2.57764	0.089	0.0375631	0.875	1.00316	0.445	0.631599	0.642	1.56194	0.198	0.000542454	0.812065	0.0576519	0.91	0.834672	0.88	0.8
_____ASV18213	-0.159973	0.169384	0.140012	0.194402	-0.131255	0.0688208	0.0681411	0.177087	0.204927	0.242722	-0.130862	0.476222	-0.376755	0.177252	0.250813	0.131226	-0.216349	-0.0461609	0.127602	0.00469577	-0.391173	0.569211	0.236358	0.271956	0.296151	0.2952	0.175744	0.431068	-0.394382	0.306133	-0.391672	0.132657	0.64631	-0.358856	0.172535	0.311476	0.175246	0.298313	0.400985	0.208061	-0.0457011	0.218853	-0.566917	-0.042511	0.473555	-0.266496	-0.304375	0.736257	-0.269687	0.341216	0.383433	0	0.343343	0.393263	0.300421	0.262542	0.547069	0.29723	2.02404	0.1578	0.36036	0.7014	4.60975	0.0144	1.89531	0.1671	0.346511	0.7101	0.367489	0.8342	5.01003	0.008	0.308292	0.763	1.92213	0.148	2.27333	0.026	3.59718	0.01	1.25991	0.282	0.000788575	0.479851	0.249327	0.56687	0.736955	0.88	0.8
_____ASV22739	-0.108694	0.115088	0.085907	0.228974	-0.109327	-0.0216406	0.135721	0.10553	0.132278	0.324487	-0.0335445	0.119581	-0.0938576	0.125991	0.311201	0.115982	-0.261922	0.0432684	0.0455997	-0.0949938	-0.109761	0.403519	0	0.20576	0.207349	0.166929	0.152162	0.665442	0.0421928	-0.261922	-0.106354	-0.109282	0.501084	-0.0788624	0.205035	0	0.155569	0.152641	0.615247	0.18306	-0.0329613	-0.261922	-0.0330974	-0.0339925	-0.0323955	0.00476711	-0.0336795	0.65306	-0.261922	0.228961	0	0.228825	0.22793	0.229527	0.26669	0.228243	0.914982	0	0.822638	0.4758	0.351068	0.806	0.236815	0.9291	0.605813	0.6627	1.30846	0.2918	0.726724	0.6741	0.276081	0.873	0.353893	0.816	0.874063	0.399	0.530115	0.906	0.829389	0.571	0.562704	0.844	0.000414713	0.693556	0.277547	0.91	0.9	0.88	0.8
_____ASV28777	-0.0988698	0.104686	0.144492	0.193406	0.0309739	-0.0845739	0.0522532	0.213822	0.18795	0.225095	0.421686	-0.35661	-0.0709925	0.281099	0	0.197123	-0.0990349	0.160983	-0.0989642	-0.0688753	-0.0986104	0.216832	0.257575	0.348961	0.257646	0.287735	0.257999	0.384712	0.159035	-0.35661	-0.0990349	0.684337	-0.35661	-0.0373417	0.347648	0	0.257575	0.443882	0	0.319268	0.419779	-0.35661	0.0297526	0.425494	-0.35661	-0.35661	0.419786	-0.35661	0.0994874	0.508266	0	0.386362	0.512054	0	0	0.508274	0	0.456097	0.714152	0.3298	0.120294	0.9113	3.65062	0.0319	0.131993	0.8797	0.487471	0.6069	0.159806	0.937	4.04302	0.016	0.121983	0.908	0.721594	0.351	1.0407	0.403	1.94631	0.093	0.232748	0.94	0.000333008	0.626096	0.30379	0.699828	0.9	0.88	0.8
_____ASV30310	0.33679	-0.356601	0.219294	0	0.0311365	0.189081	-0.221571	0.21392	0.253586	0.13503	-0.0966437	-0.100959	0.215567	0.179779	0.176794	0.26488	0.418874	-0.356601	0.68929	-0.356601	-0.0977941	-0.356601	0.40501	0	0.446034	0	0.258807	0	0.163314	0.154683	0.692374	-0.356601	-0.356601	-0.356601	0.350531	0.344711	0.44732	0	0	0	0.0350606	0.0254374	0.0329116	-0.356601	0.0282861	0.996484	0.0316096	-0.356601	-0.356601	0.391662	0.382039	0.389513	0	0.384887	0.637906	0.388211	0	0	10.0555	0.0017	1.1966	0.2639	0.713953	0.5339	1.10951	0.3283	0.636777	0.5284	1.76317	0.1422	0.739934	0.509	0.986986	0.368	9.43468	0.003	1.27935	0.249	2.3449	0.042	2.7617	0.014	0.000336672	0.0440229	0.117333	0.91	0.837525	0.88	0.8
_____ASV30967	0.0892478	-0.0944976	0.188003	0.145872	-0.303981	0.00206067	0.315137	0	0.211429	0.287688	-0.157538	0.288429	-0.142791	0.146444	0.276224	0.16119	-0.303981	-0.303981	0.282599	-0.303981	0.289125	0.343514	0	0	0.395473	0	0.399875	0.434374	-0.0110938	0.287303	-0.00846602	-0.303981	0.289556	-0.303981	0.292887	0.398654	0.295515	0	0.400182	0	-0.303981	-0.303981	-0.303981	0.13535	0.136558	-0.303981	-0.303981	1.03271	0.202616	0	0	0	0.439331	0.440539	0	0	0.652268	0.506598	0.61079	0.5352	2.2996	0.0812	1.55479	0.2743	0.767991	0.4369	0.167762	0.8424	1.39347	0.2257	1.54439	0.228	2.3383	0.11	0.586824	0.505	1.72315	0.104	0.794357	0.589	1.32976	0.246	0.000249707	0.708585	0.0462998	0.91	0.876177	0.88	0.8
_____ASV31144	-0.0461207	0.0488337	0.163234	0.177297	-0.0832686	0.447285	-0.360396	0.194697	0.245441	0.139437	0.20881	-0.177498	-0.0341592	0.227385	0.179389	0.212528	-0.176327	0.00978934	0.406381	0.491907	-0.368416	-0.351646	0.260204	0.298729	0.34565	0.365186	0.193814	0.210584	0.209212	-0.370865	0.0232911	0.208408	0.0158701	-0.103099	0.32897	0.191364	0.305857	0.328626	0.301917	0.306088	0.0159891	-0.275453	0.00965815	0.592398	0.30519	0.443834	0.0180435	-0.56223	-0.56223	0.378586	0.286777	0.374389	0.436448	0.42328	0.474381	0.379879	0	0	0.143659	0.7588	3.53717	0.0373	0.827761	0.4405	0.0401484	0.969	0.375723	0.6893	0.168885	0.9569	0.911784	0.407	4.24199	0.027	0.155728	0.747	1.63217	0.111	0.543963	0.765	1.68027	0.147	0.000708811	0.78301	0.0249709	0.91	0.9	0.88	0.8
_____ASV31314	-0.0043626	0.00461922	0.165906	0.174888	0.326348	-0.170269	-0.170269	0.343444	0	0	0.0774892	-0.170269	0.101214	0.247758	0	0.271483	0.32745	0.325247	-0.170269	-0.170269	-0.170269	-0.170269	0.497718	0.495516	0	0	0	0	-0.170269	-0.170269	0.32745	0.325247	-0.170269	-0.170269	0	0	0.497718	0.495516	0	0	0.573005	-0.170269	0.576309	-0.170269	-0.170269	-0.170269	-0.170269	-0.170269	-0.170269	0.743274	0	0.746578	0	0	0	0	0	0	0.00137694	1	1.89772	0.2707	0.489163	0.7285	0.000202474	0.9801	1.46963	0.2897	0.503705	0.6788	0.525311	0.616	2.00129	0.154	0.00139021	0.852	0.840307	0.618	0.764677	0.629	0.764677	0.65	8.22843e-05	0.82	0.119614	0.91	0.9	0.88	0.8
_____ASV32898	-0.275352	0.291549	0	0.237674	-0.114291	0.394612	-0.275352	0.161061	0.311321	0	-0.275352	0.205002	0.0767452	0	0.265004	0.242982	-0.275352	0.0467709	-0.275352	1.12548	-0.275352	-0.275352	0	0.322123	0	0.586048	0	0	-0.275352	-0.275352	-0.275352	-0.275352	0.685356	0.499262	0	0	0	0	0.501722	0.516438	-0.275352	0.207832	-0.275352	-0.275352	0.682526	0.831239	-0.275352	-0.275352	-0.275352	0	0.483184	0	0	0.627084	0.714347	0	0	0	8.14184	0.0014	4.13581	0.0143	2.23151	0.121	4.50723	0.0125	2.28478	0.1164	1.61872	0.1672	1.50037	0.227	2.98134	0.051	6.02908	0.017	1.68241	0.115	2.63206	0.02	4.35735	0.005	0.000208182	0.0393033	0.011637	0.874756	0.351731	0.88	0.8
_____ASV33659	0.0258232	-0.0273422	0.206065	0.117336	-0.237016	0.276779	-0.0294575	0	0.331081	0.143398	0.0588184	0.158446	-0.237016	0.295834	0.184394	0	-0.237016	-0.237016	0.551502	-0.0229195	-0.237016	0.19697	0	0	0.606338	0.214097	0	0.291141	0.354653	-0.0401671	-0.237016	-0.237016	0.35706	-0.237016	0.591669	0.196849	0	0	0.310265	0	-0.237016	-0.237016	-0.237016	0.650487	0.35264	-0.237016	-0.237016	0.359715	-0.237016	0	0	0	0.887503	0.386021	0	0	0.390673	0	0.0495667	0.9294	1.56343	0.1587	0.920373	0.4944	1.47947	0.246	1.49709	0.2297	0.810792	0.5947	0.959596	0.453	1.59192	0.203	0.0487431	0.933	0.999886	0.454	0.993235	0.424	1.2424	0.278	0.000290484	0.82	0.0785091	0.91	0.807647	0.88	0.8
_____ASV36622	-0.115297	0.122079	0.059856	0.237899	-0.136838	0.209127	-0.0663394	0.0643434	0.346545	0.0931558	-0.201182	0.321255	-0.130989	0	0.337558	0.0701928	-0.072495	-0.201182	-0.0722139	0.516045	-0.201182	0.0807614	0.128687	0	0.128968	0.717227	0	0.189133	-0.201182	-0.0722139	-0.072495	-0.201182	0.714724	-0.201182	0	0.128968	0.128687	0	0.657053	0	-0.201182	-0.201182	-0.00815153	-0.201182	0.978457	-0.201182	-0.201182	0.18649	-0.201182	0	0	0.19303	0	0.977486	0	0	0.253791	0	0.972693	0.3644	0.785403	0.5511	1.8417	0.0841	0.72879	0.6497	1.36157	0.2355	1.08447	0.3562	1.96647	0.047	0.773133	0.591	0.98506	0.389	1.26219	0.203	1.5918	0.087	0.80823	0.634	0.000376028	0.649278	0.208569	0.821149	0.9	0.88	0.8
_____ASV37406	0.153501	-0.162531	0.205037	0.112827	-0.113834	0.0584945	0.0602884	0.161524	0.230642	0.231885	-0.113834	0.204422	-0.0988237	0.161524	0.264684	0.176534	0.0476903	-0.275357	0.364525	-0.275357	0.0482877	0.07338	0.323048	0	0.43141	0	0.323645	0.348737	0.0476903	0.364525	0.0482877	-0.275357	0.0443185	-0.275357	0.323048	0.43141	0.323645	0	0.319676	0	0.209214	-0.275357	-0.275357	-0.275357	0.684467	-0.275357	-0.275357	0.204157	0.279463	0.484572	0	0	0	0.628354	0	0	0.479514	0.55482	1.87783	0.2307	0.234771	0.6774	0.844555	0.4655	0.682281	0.5452	0.000176168	0.996	1.64778	0.1584	0.759046	0.505	0.231372	0.772	1.76579	0.218	0.990862	0.442	0.651412	0.726	0.67429	0.694	0.000208113	0.56189	0.242634	0.91	0.894016	0.88	0.8
_____ASV38163	-0.0619309	0.0655739	0.148742	0.190785	-0.275354	0.227122	0.0602037	0	0.276614	0.231825	-0.275354	-0.113512	0.424217	0	0.161842	0.323849	-0.275354	-0.275354	0.0454464	0.425314	0.0441147	0.0777553	0	0	0.3208	0.470048	0.319469	0.353109	-0.275354	-0.275354	0.364915	-0.275354	0.0483295	0.49538	0	0	0.43167	0	0.323683	0.513852	-0.275354	-0.275354	-0.275354	-0.275354	-0.275354	1.37564	-0.275354	0.210171	0.272307	0	0	0	0	0	0.778327	0	0.485525	0.54766	0.340953	0.368	1.8755	0.1333	3.87643	0.0191	0.34884	0.6745	0.188582	0.8449	2.59498	0.0429	3.24182	0.035	1.57027	0.212	0.281313	0.473	2.64255	0.011	1.40153	0.214	0.77185	0.588	0.000209231	0.65142	0.0683397	0.610535	0.9	0.88	0.8
_____ASV39769	0.0627484	-0.0664394	0.190152	0.14364	-0.00350503	-0.210079	0.213737	0.206574	0	0.292794	-0.210079	0.402652	-0.210079	0	0.338043	0	0.203069	-0.210079	-0.210079	-0.210079	0.195255	0.233899	0.413149	0	0	0	0.405334	0.443978	-0.210079	0.608404	-0.210079	-0.210079	0.1969	-0.210079	0	0.551851	0	0	0.40698	0	-0.210079	0.409644	-0.210079	-0.210079	-0.210079	-0.210079	-0.210079	1.00839	-0.210079	0	0.619723	0	0	0	0	0	0.797679	0	0.280671	0.8872	0.993379	0.5481	2.87534	0.0635	0.326355	0.773	0.331215	0.719	0.93051	0.5969	3.14465	0.058	1.03406	0.415	0.28882	0.766	1.58273	0.135	1.43075	0.23	0.601881	0.727	0.000124716	0.813255	0.207666	0.801449	0.9	0.88	0.8
_____ASV39773	-0.183083	0.193853	0.120946	0.207017	-0.0985622	0.053202	0.0496455	0.178465	0.225608	0.223647	-0.0955444	0.0351403	0.0658954	0.18056	0.216131	0.232034	-0.356622	0.159497	-0.356622	0.500282	0.163993	-0.0750974	0	0.347968	0	0.442522	0.351003	0.281524	-0.356622	-0.0950451	-0.0975832	0.165533	0.165326	0.26207	0	0.261576	0.259038	0.352055	0.351909	0.412461	0.031288	-0.356622	0.0296469	0.0387002	0.426299	-0.356622	-0.356622	0.035743	0.529839	0.38791	0	0.386268	0.395322	0.512562	0	0	0.392365	0.572209	2.45026	0.1153	0.194753	0.7277	0.205224	0.7399	1.77761	0.1725	0.102796	0.9202	1.28013	0.292	0.167976	0.84	0.173215	0.805	2.53983	0.094	0.777021	0.631	0.600585	0.722	1.33017	0.275	0.000333283	0.424706	0.256338	0.91	0.745152	0.88	0.8
_____ASV7645	-0.174504	0.184769	0.144404	0.189917	0.205868	0.0513544	-0.266173	0.217011	0.243192	0.143164	-0.160457	0.141337	0.0208574	0.136822	0.232992	0.244391	0.143515	0.268221	-0.291115	0.424957	-0.375911	-0.146459	0.348469	0.273496	0.155153	0.465204	0.198557	0.210297	-0.202959	-0.206374	-0.114179	-0.117954	0.489048	0.182901	0.200753	0.294844	0.267048	0.194048	0.343652	0.443458	-0.157339	0.35439	0.420553	-0.0357746	0.232136	-0.055677	-0.288256	-0.162514	-0.359403	0.274629	0.45429	0.392209	0.168007	0.484651	0.593402	0.276272	0.270152	0.210384	2.22305	0.1488	1.29607	0.2843	0.548574	0.5912	0.573019	0.5609	0.569596	0.5796	0.237947	0.9176	0.756343	0.503	0.702583	0.498	0.187486	0.645	0.494371	0.857	0.412096	0.854	1.07236	0.368	0.00226951	0.467078	0.124171	0.91	0.896036	0.88	0.8
_____ASV7943	-0.0557186	0.0589961	0.191033	0.142513	-0.605362	0.722837	-0.0911555	0.0732892	0.251737	0.160073	-0.0960225	0.144864	-0.0532813	0.166851	0.235665	0.219151	-0.647965	-0.562758	0.775075	0.665851	-0.294266	0.130419	0.0902305	0.11828	0.425344	0.271636	0.243893	0.192554	-0.296227	0.0566142	0.0724572	0.104182	0.233113	-0.204168	0.243029	0.393681	0.355532	0.223758	0.275406	0.23772	-0.607046	-0.606189	-0.60285	0.392917	1.11639	0.650114	-0.0739386	-0.07561	-0.128598	0.131149	0.132006	0.135346	0.327573	0.479053	0.513128	0.279969	0.279574	0.315656	0.293782	0.5848	13.4581	0.0001	0.462916	0.6387	0.534476	0.5993	0.698643	0.5112	0.462555	0.7705	0.502017	0.617	4.77798	0.009	0.1027	0.75	1.89746	0.072	0.352392	0.91	2.22704	0.051	0.00202179	0.72824	0.000233907	0.91	0.9	0.88	0.8
_____ASV8619	-0.209903	0.22225	0.0769392	0.227902	0.592227	-0.247257	-0.37072	0.307909	0.0852943	0	0.11849	0.16241	-0.306437	0.21023	0.268039	0.064283	-0.00679437	1.19125	-0.252195	-0.24187	-0.37072	-0.37072	0.190246	0.543172	0.118525	0.12885	0	0	-0.242725	-0.134117	-0.252867	0.479705	0.458937	-0.37072	0.127995	0.159518	0.117852	0.380416	0.50893	0	1.09691	0.873715	-0.193941	-0.37072	-0.0157641	-0.37072	-0.37072	-0.37072	-0.37072	0.480121	0.732647	0.176778	0	0.232373	0	0	0	0	5.34698	0.0188	10.4173	0.0002	2.58362	0.0723	4.81051	0.0071	2.40939	0.0922	1.85586	0.1172	1.54178	0.223	7.7655	0.001	3.37812	0.069	3.20411	0.004	1.76305	0.101	10.3168	0.001	0.000754946	0.180535	0.000388455	0.817166	0.298733	0.88	0.8
____g:Rhodococcus	-0.22184	0.234889	0.116886	0.207132	-0.458358	0.541503	-0.0632162	0.106591	0.262233	0.178123	-0.0498954	-0.189573	0.261239	0.243943	0.143688	0.219854	-0.485566	-0.43115	0.0782704	1.04685	-0.258224	0.149519	0.192079	0.102387	0.216802	0.45932	0.178562	0.314664	-0.534719	-0.210587	0.0797864	0.434928	-0.16856	0.478981	0.120369	0.191139	0.249416	0.437752	0.22299	0.3837	-0.731383	-0.558261	-0.0854318	0.596789	0.128605	0.950203	-0.0150925	-0.139065	-0.0315307	0.145953	0.167963	0.174746	0.576078	0.263614	0.482111	0.327338	0.267514	0.37717	4.43555	0.0402	7.35805	0.0011	1.79434	0.1698	1.59181	0.2125	1.57257	0.2208	0.541773	0.7147	0.359619	0.704	2.96021	0.047	3.66658	0.056	0.97406	0.471	1.32111	0.249	3.52138	0.002	0.075353	0.266349	0.00148026	0.898053	0.783063	0.88	0.8
_____ASV10517	0.0388638	-0.0411499	0.158352	0.182313	-0.321944	0.10364	0.232302	0.18506	0.194152	0.231194	0.137363	-0.17675	0.0429679	0.214706	0.185343	0.224804	-0.261061	-0.382827	-0.0744106	0.297876	0.452063	-0.00743753	0.225265	0.30298	0.238819	0.31261	0.326668	0.326807	0.0656701	0.051529	-0.000607655	0.209055	-0.405029	0.0952585	0.237676	0.303194	0.301194	0.367903	0.205553	0.3547	-0.0254463	-0.571791	-0.368594	-0.07913	0.121133	0.292527	0.516665	-0.0795919	0.263766	0.454716	0.206282	0.257822	0.297516	0.289103	0.460769	0.35789	0.419714	0.451882	0.110509	0.7543	1.94989	0.151	0.625567	0.5352	0.993235	0.3725	0.686773	0.5037	0.491431	0.7423	0.489032	0.6	1.064	0.345	0.0336054	0.858	0.468315	0.878	1.35238	0.237	0.331788	0.883	0.00159592	0.781865	0.0753818	0.91	0.852868	0.88	0.8
_____ASV15196	-0.0188703	0.0199803	0.165994	0.174731	-0.35151	0.613762	-0.246969	0.152488	0.232199	0.176988	-0.0820253	0.102048	-0.0218427	0.197143	0.215245	0.215974	-0.627861	-0.0751593	0.469068	0.77161	0.102182	-0.627861	0	0.288709	0.330783	0.334574	0.311298	0	-0.0847244	0.10164	-0.0735266	-0.0793263	0.102456	0.0401779	0.283649	0.311068	0.289498	0.286479	0.311421	0.340205	-0.627861	-0.355961	-0.070708	0.464625	0.739922	0.640021	-0.0828404	-0.0778176	-0.627861	0	0.271899	0.364826	0.41297	0.400472	0.448277	0.356801	0.360089	0	0.0338405	0.8007	8.36555	0.0011	0.262403	0.7431	3.45009	0.0398	0.0349063	0.971	0.923147	0.4593	0.206097	0.82	3.84472	0.027	0.0260198	0.855	1.64021	0.138	0.0920382	0.994	4.16606	0.006	0.000834864	0.793091	0.00148026	0.91	0.519831	0.88	0.8
_____ASV16999	-0.113968	0.120671	0.154238	0.184185	-0.274911	0.344864	-0.0579997	0.158516	0.241235	0.203996	0.109867	-0.271917	0.176782	0.218412	0.160175	0.236101	-0.371543	-0.178279	0.206203	0.49613	-0.176562	0.0713409	0.190701	0.258869	0.3277	0.366665	0.260035	0.327226	0.201916	-0.367999	-0.17582	0.0178175	-0.175834	0.599903	0.325843	0.194245	0.260554	0.302943	0.260536	0.387443	-0.274185	-0.562245	0.0116959	0.878874	0.0173709	0.108843	-0.275089	-0.270877	0.43339	0.28806	0	0.375735	0.421976	0.379477	0.433185	0.287156	0.291368	0.469427	1.17858	0.2747	2.87428	0.0641	1.8054	0.1666	0.02388	0.9806	1.74569	0.1894	1.32507	0.2779	1.3915	0.246	2.40769	0.091	0.962156	0.342	0.832441	0.59	1.68597	0.142	1.14949	0.313	0.000707586	0.58613	0.0384231	0.894705	0.9	0.88	0.8
_____ASV1813	0.106054	-0.112292	0.182948	0.152209	-0.0442481	0.076672	-0.0305	0.183818	0.232072	0.212704	-0.154636	0.0176048	0.149488	0.17191	0.241201	0.205443	0.318328	-0.406824	-0.151816	0.325932	0.151649	-0.229208	0.321243	0.119164	0.285585	0.371438	0.352704	0.226428	0.0606072	0.22676	0.0307941	-0.369878	-0.19155	0.291921	0.238942	0.461166	0.218385	0.240975	0.150537	0.377598	-0.25945	0.059781	0.0669241	0.108447	-0.17429	0.327171	-0.312904	0.167323	0.0661638	0.216371	0.449595	0.272366	0.330369	0.384343	0.532658	0.346863	0.463569	0.271884	0.75399	0.3913	0.0876849	0.9149	0.462768	0.6385	2.05962	0.1342	0.873354	0.4228	0.348527	0.8409	0.436724	0.673	0.452243	0.683	2.40696	0.131	0.302619	0.966	1.60582	0.177	0.875743	0.493	0.0101937	0.663627	0.30479	0.91	0.70017	0.88	0.8
_____ASV1935	-0.145607	0.154172	0.0667359	0.234724	-0.355658	0.165794	0.205328	0.0576771	0.16684	0.309408	-0.15392	-0.0944604	0.270961	0.087385	0.105825	0.348792	-0.38632	-0.324996	0.0671887	0.273363	-0.117688	0.557709	0.0933167	0.0709401	0.130584	0.324597	0.0854245	0.638606	-0.292756	-0.098696	-0.0453682	-0.0150847	-0.0902247	0.650555	0.0737788	0.123504	0.136872	0.151608	0.177695	0.75344	-0.437915	-0.313791	-0.315269	0.0319282	0.0422426	0.459985	-0.0557743	-0.0118325	0.751913	0.0878096	0.131697	0.0792885	0.191844	0.256609	0.421588	0.113682	0.129152	1.02085	1.53309	0.2417	2.31792	0.0667	1.359	0.2606	0.62431	0.6258	0.774789	0.5394	0.411556	0.8886	1.33015	0.255	1.17416	0.354	2.58104	0.076	1.03921	0.431	1.69579	0.08	1.54845	0.143	0.00815174	0.569444	0.0396784	0.91	0.9	0.88	0.8
_____ASV19468	-0.117474	0.124384	0.118737	0.211549	-0.413889	0.845773	-0.413889	0	0.296542	0	0.0271842	0.027544	-0.0597035	0.231998	0.21336	0.174369	-0.413889	-0.413889	0.475356	1.24986	-0.413889	-0.413889	0	0	0.294368	0.518873	0	0	-0.162611	-0.161614	-0.0281963	0.216979	0.216703	-0.0975123	0.169413	0.170084	0.275429	0.435693	0.393615	0.211001	-0.413889	-0.413889	-0.413889	0.909331	0.91041	0.699265	-0.413889	-0.413889	-0.413889	0	0	0	0.603149	0.530751	0.440046	0	0	0	1.36056	0.2517	16.369	0.0001	0.0318389	0.9523	1.53133	0.2315	0.386073	0.7042	0.0305507	0.9984	0.0556162	0.943	29.4505	0.001	1.02318	0.302	6.421	0.001	0.355356	0.888	15.7555	0.001	0.00079344	0.57365	0.000233907	0.91	0.798691	0.88	0.8
_____ASV2117	0.0450299	-0.0476788	0.164149	0.176364	0.0622978	0.201594	-0.2666	0.183704	0.186688	0.243791	-0.201319	0.0219107	0.195718	0.183805	0.241622	0.18782	0.263876	-0.139281	0.01634	0.403689	-0.145126	-0.399117	0.283576	0.230912	0.267242	0.25844	0.312493	0.39096	-0.295044	0.282754	0.14738	-0.107593	-0.238932	0.253723	0.263183	0.378028	0.168602	0.265361	0.298101	0.372435	-0.202021	0.380212	0.00870202	0.188839	-0.270807	0.756057	-0.590775	-0.0436729	-0.150889	0.337081	0.343952	0.275487	0.273363	0.323873	0.294308	0.318198	0.566641	0.348163	0.143004	0.7046	1.2697	0.2843	0.841442	0.4373	1.00611	0.3755	0.862022	0.4194	1.21143	0.3187	0.761856	0.479	0.236388	0.809	0.235252	0.635	0.43062	0.897	1.37738	0.22	0.465011	0.8	0.0072468	0.771304	0.124171	0.91	0.852868	0.88	0.8
_____ASV2127	-0.218514	0.231368	0.0684953	0.230379	-0.372989	0.417754	-0.0285485	0.0282616	0.305798	0.165564	0.263638	-0.259841	-0.00414214	0.319551	0.0588081	0.126865	-0.403637	-0.342342	-0.0109703	0.885454	-0.240936	0.203147	0.0365842	0.0427893	0.177811	0.591855	0.0689313	0.331815	-0.270294	-0.296576	-0.088673	0.79757	-0.223106	0.0972948	0.0600433	0.0707142	0.183977	0.609572	0.0960027	0.175729	-0.337139	-0.455092	-0.326736	0.944013	-0.199343	0.52157	0.18404	-0.125088	-0.161176	0.0582408	0.0278759	0.0474533	0.818164	0.102203	0.305074	0.463852	0.119601	0.104766	4.22853	0.0251	4.51076	0.0044	1.97403	0.1252	1.23022	0.3307	2.00997	0.1262	0.815208	0.5641	1.49786	0.215	3.06127	0.022	3.53934	0.052	1.39302	0.148	2.19948	0.037	2.47117	0.029	0.0104648	0.210141	0.00452299	0.877878	0.839439	0.88	0.8
_____ASV23012	-0.105906	0.112136	0.0704877	0.234897	-0.262931	-0.0354842	0.309847	0.0371025	0.101284	0.341911	0.210371	-0.118901	-0.0997858	0.329349	0.0903254	0.0805811	-0.225828	-0.300033	-0.0111205	-0.0620628	-0.0807686	0.735973	0.074205	0	0.163177	0.122887	0.114508	0.69801	-0.0826357	-0.155149	-0.0799331	0.503377	-0.0826524	-0.123609	0.113539	0.144885	0.114949	0.652001	0.113524	0.117632	-0.300033	-0.300033	-0.188726	0.134211	0.026301	-0.300033	0.796935	-0.0829694	0.202108	0	0	0.111307	0.164134	0.22879	0	0.977281	0.142102	0.17756	0.795899	0.5458	1.89449	0.0746	0.73232	0.6629	1.41591	0.2146	0.575724	0.7567	0.60184	0.8456	0.805684	0.594	2.00487	0.065	0.82925	0.488	0.983156	0.503	0.730013	0.703	1.62491	0.077	0.000999205	0.712139	0.043364	0.91	0.785508	0.88	0.8
_____ASV34028	-0.0854655	0.0904929	0.128758	0.205906	-0.315118	0.52465	-0.195832	0	0.321201	0.119286	0.02719	0.144721	-0.18754	0.188845	0.27087	0.127578	-0.315118	-0.315118	0.373839	0.689172	-0.315118	-0.0657023	0	0	0.359837	0.56037	0	0.249415	0.139946	-0.315118	-0.0812246	-0.0855657	0.60456	-0.315118	0.306804	0	0.233893	0.229552	0.518051	0	-0.315118	-0.315118	-0.315118	0.711805	0.721453	0.0858417	-0.315118	0.0278284	-0.315118	0	0	0	0.501094	0.725214	0.400959	0	0.342946	0	0.617959	0.3564	5.51082	0.0045	0.635965	0.5812	0.167775	0.8374	2.8713	0.064	0.396449	0.8368	0.640339	0.555	5.41163	0.004	0.537754	0.428	1.62925	0.113	1.43885	0.226	2.30359	0.05	0.000332793	0.644205	0.00460173	0.91	0.9	0.88	0.8
_____ASV36458	0.127745	-0.13526	0.213771	0.0953968	-0.230657	0.330095	-0.0894099	0	0.329505	0.141247	0.0366878	-0.0957595	0.0644418	0.267344	0.134897	0.203637	-0.230657	-0.230657	0.573826	0.0642063	0.0400662	-0.230657	0	0	0.576587	0.294863	0.270723	0	0.304032	0.0391375	0.0400662	-0.230657	-0.230657	0.0936926	0.534689	0.269794	0.270723	0	0	0.324349	-0.230657	-0.230657	-0.230657	0.571377	0.174035	0.232699	-0.230657	-0.230657	0.23344	0	0	0	0.802033	0.404691	0.463356	0	0	0.464096	1.17196	0.3497	1.89181	0.1556	0.165095	0.8425	0.361885	0.7938	0.497441	0.6569	0.351431	0.8852	0.167725	0.832	2.04342	0.111	1.21325	0.375	0.692218	0.759	0.483503	0.833	1.19196	0.346	0.000206258	0.639688	0.0771986	0.91	0.9	0.88	0.8
_____ASV38421	0.0460798	-0.0487904	0.180204	0.157764	-0.115111	-0.106946	0.227062	0.16025	0.168415	0.276575	-0.114847	0.0462495	0.0748338	0.160514	0.222416	0.241658	0.0451382	-0.275361	0.0474348	-0.275361	0.0456664	0.424948	0.320499	0	0.322796	0	0.321027	0.469782	0.0456664	0.0474348	0.0451382	-0.275361	0.0450642	0.110469	0.321027	0.322796	0.320499	0	0.320425	0.385829	-0.275361	-0.275361	0.205388	-0.275361	0.208833	-0.275361	0.20618	0.205277	0.275824	0	0	0.480749	0	0.484194	0	0.481541	0.480638	0.551185	0.150185	0.8084	0.837761	0.489	0.236285	0.751	0.91266	0.376	0.258182	0.7345	0.477216	0.7927	0.24014	0.73	0.88038	0.444	0.155451	0.818	0.50006	0.881	0.213643	0.949	0.747426	0.605	0.000206653	0.795407	0.189452	0.91	0.852868	0.88	0.8
_____ASV38563	-0.0544105	0.0576111	0.156255	0.184074	-0.0143885	0.396246	-0.381232	0.202381	0.279158	0	-0.0151321	-0.0132768	0.0309916	0.201971	0.202993	0.22652	-0.1367	0.107923	0.3547	0.441568	-0.381232	-0.381232	0.244531	0.329792	0.384344	0.425226	0	0	-0.138187	-0.136166	0.111122	0.107923	0.109612	-0.0651648	0.243044	0.245066	0.331953	0.329792	0.33093	0.316067	0.3525	-0.381232	-0.0144343	-0.0166651	0.722633	0.49513	-0.381232	-0.381232	-0.381232	0.480347	0	0.366797	0.364566	0.538635	0.566056	0	0	0	0.22864	0.5158	3.62653	0.026	0.020558	0.9131	0.0919112	0.9399	0.35736	0.7161	1.14703	0.3483	0.0149878	0.926	3.7576	0.012	0.216935	0.569	1.50865	0.152	0.17416	0.967	1.52867	0.187	0.00037499	0.701229	0.0188345	0.91	0.9	0.88	0.8
_____ASV4010	0.031722	-0.033588	0.168172	0.172251	0.066101	0.190316	-0.259291	0.150958	0.243656	0.217314	-0.0295099	0.0137804	0.0171595	0.225108	0.207865	0.192644	0.063912	0.06829	0.335622	0.0318003	-0.304368	-0.210116	0.244379	0.188613	0.352143	0.345649	0.259765	0.368511	-0.062799	0.0594339	0.0985312	0.00377925	-0.0318732	-0.0804866	0.336319	0.274947	0.282787	0.314	0.323592	0.266977	-0.0552669	0.0333505	0.220219	0.0282594	0.30104	0.248981	-0.0615221	-0.29305	-0.446731	0.263521	0.274143	0.272728	0.494273	0.356407	0.460683	0.430152	0.445458	0.210112	0.0669311	0.7945	1.11675	0.338	0.0125079	0.989	0.224679	0.7997	0.0864315	0.915	0.264672	0.8937	0.395877	0.69	0.429455	0.667	0.120945	0.74	0.290245	0.97	0.507257	0.78	0.206498	0.958	0.00387527	0.79127	0.140536	0.91	0.9	0.88	0.8
_____ASV4100	0.122998	-0.130233	0.194798	0.133733	-0.0629693	0.131666	-0.0659593	0.249819	0.170496	0.195033	-0.291859	-0.0406126	0.362696	0.149632	0.174939	0.274334	-0.121783	-0.00415561	0.216142	0.0395114	0.274634	-0.437516	0.448275	0.243734	0.256252	0.230849	0.29542	0.20925	-0.235515	0.0431927	0.561315	-0.348203	-0.124418	0.124354	0.264402	0.273375	0.433408	0.15213	0.227966	0.315048	-0.647565	-0.576785	1.03544	-0.328282	0.518832	0.214847	0.10027	-0.0638847	-0.258307	0.15121	0.210833	0.537559	0.250637	0.27029	0.31471	0.307869	0.313529	0.435188	1.27463	0.2603	0.328438	0.7187	2.75753	0.0722	1.0984	0.3528	0.207417	0.8182	3.8514	0.0083	4.35478	0.014	0.143064	0.878	1.98624	0.149	1.12097	0.345	2.35855	0.051	0.259268	0.951	0.00612049	0.575749	0.253956	0.8169	0.850124	0.88	0.557718
_____ASV4493	-0.136318	0.144337	0.137715	0.197413	0.35812	-0.00755666	-0.366134	0.219783	0.23006	0.13624	-0.119039	0.0461424	0.0795233	0.17002	0.176524	0.276466	0.164899	0.551341	-0.0625117	0.0523943	-0.511341	-0.207726	0.192615	0.397633	0.303584	0.363568	0.173896	0.210441	-0.453917	0.102352	-0.0573885	0.21584	-0.0100672	0.243817	0.165512	0.244951	0.280576	0.270368	0.264072	0.520961	0.221307	0.55206	0.300993	-0.291398	0.0437264	0.258224	-0.287025	-0.457359	-0.352286	0.352311	0.252395	0.528965	0.302681	0.350305	0.569436	0.210657	0.218996	0.312567	1.25662	0.274	2.76461	0.0729	0.235791	0.8019	0.0988491	0.9017	0.837908	0.4409	0.29344	0.8835	1.59593	0.211	1.00035	0.389	1.57483	0.219	0.697829	0.688	1.66987	0.152	1.27703	0.243	0.00488188	0.585572	0.0426126	0.91	0.9	0.88	0.8
_____ASV4497	-0.145002	0.153531	0.127067	0.204881	-0.0103704	0.276403	-0.265582	0.156703	0.30345	0.103969	-0.27528	-0.0270484	0.329813	0.123435	0.248088	0.220123	0.0637808	-0.0845216	-0.159296	0.751711	-0.33949	-0.184954	0.272218	0.166088	0.238416	0.558629	0.125529	0.171957	-0.51543	-0.242148	0.322572	-0.0351299	0.188051	0.338502	0.115643	0.233972	0.22978	0.199641	0.440711	0.413857	-0.158181	-0.241309	0.368378	-0.428498	0.400379	0.940317	-0.239161	-0.240215	-0.324766	0.287637	0.277953	0.22544	0.150637	0.681468	0.537477	0.198144	0.160874	0.206242	1.73269	0.2019	1.88234	0.1549	2.4736	0.0882	2.02186	0.141	0.360097	0.7152	1.39127	0.2547	0.816153	0.47	2.91099	0.054	0.0157993	0.911	0.988315	0.466	0.476582	0.839	2.70503	0.021	0.00405741	0.533347	0.0769382	0.821149	0.709187	0.88	0.8
_____ASV4824	-0.00898559	0.00951415	0.156304	0.184543	-0.241241	-0.202039	0.453769	0.188294	0.220012	0.187897	-0.145125	0.127446	0.0192864	0.191314	0.216151	0.218726	-0.343797	-0.138685	-0.242056	-0.158383	0.558896	0.339084	0.264261	0.276619	0.254361	0.380343	0.232865	0.307916	-0.148622	0.153972	-0.032307	-0.141628	0.100919	0.0811985	0.276653	0.290165	0.261221	0.276622	0.333252	0.380424	-0.485409	0.104425	-0.34274	-0.507105	-0.0503337	-0.0267681	0.557139	0.328246	0.479085	0.321288	0.357462	0.302353	0.316183	0.456866	0.379924	0.227748	0.337169	0.446616	0.00571128	0.934	3.37705	0.0426	0.437233	0.6518	0.264059	0.7729	0.0465673	0.9536	0.475223	0.7592	0.00475947	0.997	0.229262	0.804	0.953109	0.338	0.288867	0.961	0.27458	0.943	0.448606	0.808	0.00302419	0.82	0.0277562	0.91	0.9	0.88	0.8
_____ASV6607	-0.0181413	0.0192084	0.173647	0.166174	0.131256	-0.274327	0.137365	0.233295	0.187489	0.191681	-0.289317	0.0317925	0.280936	0.165085	0.179966	0.264447	-0.0854212	0.347933	-0.190788	-0.365461	0.221785	0.0452698	0.325358	0.336463	0.263098	0.277568	0.323099	0.205218	-0.311303	-0.0432523	0.300132	-0.267332	0.106837	0.257902	0.280264	0.286629	0.331726	0.187968	0.228602	0.444391	-0.338753	-0.349022	1.08154	-0.577799	-0.119916	-0.103973	0.0485991	0.564316	-0.249133	0.227261	0.147831	0.519106	0.239826	0.345186	0.401274	0.361833	0.337232	0.235226	0.0281203	0.8728	1.4834	0.2374	2.14472	0.1286	0.776232	0.4763	0.0832039	0.9215	3.19653	0.0192	1.56091	0.209	0.243624	0.817	0.226664	0.631	0.894369	0.536	0.734761	0.642	0.151834	0.982	0.00330224	0.811844	0.108142	0.880003	0.88382	0.88	0.690268
_____ASV7491	-0.181697	0.192385	0.119778	0.207858	0.0565762	0.27857	-0.337606	0.21636	0.205752	0.184669	0.00367874	0.170455	-0.189965	0.198607	0.230758	0.188072	-0.171754	0.284906	0.173213	0.393505	-0.546551	-0.109666	0.23236	0.363714	0.180554	0.391259	0.163692	0.338763	-0.358261	-0.00708281	-0.179747	0.365618	0.347994	-0.202225	0.249611	0.188918	0.182607	0.280761	0.425744	0.364189	0.16799	-0.141062	0.1428	0.529174	0.254979	0.0191265	-0.686128	0.397449	-0.779359	0.393981	0.432428	0.332864	0.206128	0.486109	0.339134	0.282523	0.281683	0.200152	2.49135	0.1171	2.27159	0.117	0.70039	0.4978	0.11018	0.8997	0.834915	0.4436	1.68243	0.1652	0.571788	0.58	0.190028	0.821	9.34211	0.003	0.926151	0.52	1.73711	0.125	2.24904	0.056	0.00293143	0.426582	0.0615073	0.91	0.9	0.88	0.8
_____ASV8649	-0.0903153	0.0956279	0.190141	0.142681	-0.133541	0.0323615	0.106985	0.209172	0.206699	0.210938	0.0160478	-0.1013	0.093002	0.205881	0.199578	0.223959	-0.33546	0.0683782	-0.0914669	0.167447	0.155981	0.053536	0.322515	0.267466	0.3585	0.196999	0.318729	0.286746	-0.136769	-0.251338	0.117162	0.168865	0.0487394	0.0640101	0.301884	0.30759	0.391015	0.286139	0.260504	0.181828	-0.0492493	-0.10215	-0.249223	0.0468814	-0.410943	0.522401	0.0505112	0.209194	0.054717	0.4526	0.360507	0.305613	0.324258	0.319906	0.400737	0.326973	0.364483	0.461873	0.559903	0.4658	0.343496	0.7054	0.235276	0.7881	0.35641	0.6991	0.216412	0.8126	0.731065	0.5786	0.237005	0.796	0.387774	0.642	5.29409	0.019	0.414654	0.899	1.68676	0.139	0.854884	0.515	0.0027934	0.693556	0.250411	0.91	0.9	0.88	0.8
_____ASV9522	0.00416421	-0.00440917	0.162137	0.178814	-0.304415	0.0622853	0.255365	0.165924	0.208543	0.235168	0.117437	0.0168729	-0.14652	0.247373	0.178299	0.191049	-0.30595	-0.302879	-0.121596	0.262884	0.44004	0.0539012	0.170481	0.293368	0.210891	0.37279	0.387225	0.25824	0.15908	-0.124202	-0.0223852	0.075794	0.157948	-0.295481	0.35134	0.210437	0.281897	0.363516	0.291615	0.257478	-0.575831	0.109711	-0.447123	0.254237	0.107785	-0.209088	0.673905	-0.166877	0.259595	0.193581	0.391304	0.206999	0.522395	0.253256	0.234278	0.42101	0.298111	0.494091	0.00166312	0.9815	2.46627	0.0939	0.468489	0.6294	1.10321	0.3418	0.544581	0.5877	1.60347	0.1869	1.97813	0.162	1.0834	0.354	0.0942266	0.713	1.4379	0.206	0.81511	0.546	1.24753	0.291	0.00225791	0.82	0.0517089	0.91	0.843991	0.88	0.8
____g:Smaragdicoccus	0.0324922	-0.0344035	0.170149	0.170047	0.0671645	0.0654452	-0.13553	0.173744	0.237157	0.214349	0.162478	-0.163796	0.00143806	0.228462	0.183046	0.210214	0.0318758	0.102453	0.161546	-0.0393925	-0.0959455	-0.178713	0.235282	0.265804	0.355994	0.323319	0.302069	0.318586	-0.227007	0.030543	0.29394	0.551963	-0.358136	-0.349565	0.292991	0.302837	0.294038	0.323796	0.20381	0.273749	0.228279	0.0307245	-0.0575103	0.224236	0.0294023	-0.0748382	0.034919	-0.551516	0.145084	0.285977	0.294488	0.350616	0.503743	0.415421	0.317536	0.418883	0.196882	0.465059	0.0751778	0.759	0.304577	0.7442	0.613785	0.5297	0.104953	0.8981	3.27769	0.0445	0.3645	0.8381	0.631949	0.542	0.401872	0.647	0.0772028	0.761	0.395198	0.918	0.559882	0.732	0.228296	0.957	0.00139387	0.78301	0.260882	0.91	0.9	0.88	0.8
_____ASV20671	-0.0343081	0.0363262	0.166428	0.174111	0.135209	-0.072424	-0.0686638	0.214229	0.205452	0.206802	0.0890799	0.088316	-0.193523	0.216447	0.216224	0.186852	0.0871398	0.183279	-0.0974106	-0.0451659	-0.0926534	-0.0424934	0.312157	0.306689	0.285927	0.309711	0.288414	0.311092	-0.278431	0.271137	-0.0956295	0.456591	-0.0945046	-0.310995	0.247091	0.326815	0.28686	0.332121	0.287448	0.236058	0.180541	0.453932	-0.228845	-0.0967171	0.178258	-0.331155	0.183416	-0.367242	-0.0155227	0.402786	0.415337	0.289659	0.358884	0.401671	0.313764	0.404187	0.277676	0.406274	0.0843282	0.7441	0.318111	0.7091	0.595435	0.5597	0.0073998	0.9932	2.07141	0.1313	0.677784	0.6087	0.593706	0.575	0.327408	0.723	0.0860842	0.733	0.667197	0.72	1.43798	0.222	0.141303	0.986	0.000851651	0.781637	0.251413	0.91	0.9	0.88	0.8
_____ASV39104	0.0925262	-0.0979689	0.179192	0.157711	-0.0467427	0.190199	-0.141424	0.199304	0.238406	0.183129	0.161736	-0.368711	0.225791	0.229648	0.105384	0.249441	-0.0487065	-0.0447789	0.375548	-0.0119992	-0.049263	-0.241964	0.286828	0.28955	0.362313	0.309983	0.286422	0.232131	-0.0481855	-0.263327	0.589092	0.371657	-0.474095	-0.210169	0.287174	0.210768	0.379318	0.360639	0	0.263926	0.163287	-0.474095	0.17058	0.476836	-0.157944	0.260493	-0.154915	-0.474095	0.254188	0.417323	0	0.422194	0.464011	0.316151	0.474183	0.31918	0	0.470105	0.613678	0.4804	0.645813	0.5246	2.39455	0.1135	0.196331	0.8341	2.07516	0.1309	0.20448	0.945	2.62405	0.075	0.665738	0.499	0.631137	0.449	0.885616	0.527	2.12415	0.079	0.465182	0.79	0.000542219	0.693556	0.200562	0.860596	0.9	0.88	0.8
____g:Williamsia	-0.209295	0.221607	0.130216	0.198902	-0.199488	0.106384	0.101777	0.162804	0.265253	0.184979	-0.0756177	-0.00947399	0.0928273	0.195084	0.248384	0.171622	-0.359678	-0.0392968	-0.343749	0.597437	0.0755415	0.130398	0.207959	0.250853	0.158492	0.497283	0.287076	0.241551	-0.133153	-0.498835	0.00410246	-0.0180824	0.479887	0.199297	0.305454	0.0948796	0.217398	0.255434	0.453268	0.282085	-0.541063	-0.529656	0.472256	-0.069534	0.398866	-0.026833	0.383744	0.102369	-0.221145	0.138246	0.113809	0.364001	0.356712	0.665242	0.25058	0.409496	0.297268	0.195717	3.6826	0.0569	0.876434	0.4384	0.262558	0.7862	1.35723	0.2615	1.493	0.2341	2.09951	0.0899	0.0054042	0.998	0.359765	0.733	1.87679	0.185	0.918082	0.533	0.832615	0.537	0.936654	0.446	0.0490943	0.31529	0.173375	0.91	0.818487	0.88	0.8
_____ASV316	-0.209295	0.221607	0.130216	0.198902	-0.199488	0.106384	0.101777	0.162804	0.265253	0.184979	-0.0756177	-0.00947399	0.0928273	0.195084	0.248384	0.171622	-0.359678	-0.0392968	-0.343749	0.597437	0.0755415	0.130398	0.207959	0.250853	0.158492	0.497283	0.287076	0.241551	-0.133153	-0.498835	0.00410246	-0.0180824	0.479887	0.199297	0.305454	0.0948796	0.217398	0.255434	0.453268	0.282085	-0.541063	-0.529656	0.472256	-0.069534	0.398866	-0.026833	0.383744	0.102369	-0.221145	0.138246	0.113809	0.364001	0.356712	0.665242	0.25058	0.409496	0.297268	0.195717	3.6826	0.0559	0.876434	0.4251	0.262558	0.7881	1.35723	0.2721	1.493	0.2333	2.09951	0.0851	0.0054042	0.993	0.359765	0.717	1.87679	0.159	0.918082	0.499	0.832615	0.554	0.936654	0.471	0.0490943	0.31297	0.169223	0.91	0.822127	0.88	0.8
__o:Frankiales	-0.063529	0.067266	0.171141	0.168342	-0.800514	0.176118	0.659201	0.0362653	0.116896	0.264022	-0.0416319	0.205424	-0.178682	0.208643	0.235448	0.16523	-0.910205	-0.690824	0.0197133	0.346742	0.699905	0.614797	0.0269001	0.0508779	0.179177	0.136938	0.357724	0.408309	-0.165968	0.0714807	-0.0960992	0.0827047	0.339367	-0.277782	0.295612	0.334198	0.278921	0.303061	0.341866	0.155054	-0.848973	-0.757879	-0.794691	0.135912	0.2804	0.102889	0.588165	1.09375	0.243757	0.0544633	0.0732978	0.0634435	0.211219	0.16707	0.254267	0.476698	0.516772	0.339198	0.411614	0.5352	18.0308	0.0001	0.991867	0.3864	0.369131	0.6874	0.340976	0.7124	0.531878	0.7101	0.762434	0.501	13.8208	0.001	0.31674	0.593	7.21589	0.001	0.621633	0.696	7.61453	0.001	0.886724	0.708585	0.000233907	0.91	0.9	0.88	0.8
_____ASV10031	0.048097	-0.0509262	0.180913	0.15681	-0.432732	0.209292	0.242255	0.141577	0.232896	0.21614	0.18894	-0.0556393	-0.145419	0.244969	0.201668	0.161356	-0.49331	-0.372153	0.377655	0.0256222	0.259946	0.222955	0.1959	0.211605	0.400905	0.223987	0.269661	0.357162	0.251268	0.00538493	-0.112362	0.126612	-0.116664	-0.185087	0.4136	0.288289	0.228002	0.281386	0.293745	0.238927	-0.307132	-0.681452	-0.309611	0.243035	0.251371	0.122637	0.630918	0.263163	-0.225827	0.273904	0.186951	0.272665	0.540381	0.372488	0.278059	0.401261	0.378493	0.302922	0.158206	0.7099	3.14169	0.0476	0.599512	0.5607	0.326667	0.7258	0.0119272	0.9878	0.526088	0.7183	0.41316	0.656	1.80441	0.188	0.496795	0.501	0.776792	0.618	0.611823	0.718	1.2221	0.3	0.0016887	0.772938	0.0303537	0.91	0.9	0.88	0.8
_____ASV10174	0.0134445	-0.0142353	0.155857	0.184949	-0.0880568	-0.210185	0.302071	0.206456	0.190204	0.217172	-0.0424938	0.103447	-0.066494	0.226023	0.228165	0.158906	-0.213395	0.0372813	-0.0230684	-0.414313	0.276797	0.329642	0.227412	0.351672	0.32533	0.177263	0.251422	0.375436	-0.120996	-0.0193217	0.180651	0.036008	0.226215	-0.363068	0.331913	0.256419	0.227319	0.319919	0.386279	0.18952	0.289312	-0.461121	-0.0923614	-0.321173	-0.095174	-0.214783	-0.0956204	0.866635	0.111358	0.444554	0.311151	0.292367	0.439812	0.291901	0.243848	0.292025	0.443573	0.308652	0.0143833	0.9265	1.77063	0.1825	0.209049	0.8154	0.687283	0.5012	1.14953	0.3316	1.65288	0.1715	0.821285	0.455	0.404175	0.663	0.14875	0.717	0.203146	0.994	0.415955	0.853	0.638014	0.699	0.0022296	0.82	0.0879166	0.91	0.88513	0.88	0.8
_____ASV10386	-0.273645	0.289741	0.151996	0.174947	0.12689	-0.32466	0.192252	0.220283	0.162558	0.223087	0.342257	0.14415	-0.530626	0.210908	0.219173	0.135039	-0.339678	0.593458	-0.407069	-0.234758	-0.0741875	0.482914	0.252319	0.315715	0.253275	0.207432	0.295096	0.329002	0.0956427	-0.0743868	-0.84219	0.588872	0.362686	-0.156749	0.274337	0.295856	0.111095	0.31575	0.323524	0.216872	0.46861	0.364145	-0.452083	0.0306104	-0.294171	-0.765527	0.527552	0.362475	-0.385489	0.399339	0.431728	0.244626	0.328329	0.249139	0.187758	0.387475	0.428811	0.267707	6.78461	0.012	2.19356	0.1204	5.54237	0.0079	1.16924	0.3222	0.0851681	0.916	0.0830537	0.9883	3.42968	0.038	1.20314	0.305	0.281042	0.587	1.40715	0.237	3.28233	0.008	0.558375	0.719	0.0021037	0.140892	0.0629108	0.46013	0.835066	0.88	0.8
_____ASV10739	-0.392539	0.415629	0.0951468	0.20286	-0.226099	-0.22675	0.462679	0.172029	0.148556	0.259842	0.133617	-0.133858	0.000263074	0.216157	0.210707	0.19652	-0.542982	0.0907836	-0.544067	0.119414	-0.0905669	1.06622	0.12249	0.300825	0.121759	0.246494	0.21012	0.433342	-0.363564	-0.452981	-0.361071	0.630799	0.185264	0.433864	0.153974	0.141885	0.205125	0.356004	0.383425	0.313433	-0.0504668	-0.315776	-0.312055	-0.183725	-0.452949	-0.0174079	0.635044	0.36715	0.374869	0.452479	0.199522	0.201383	0.289732	0.177873	0.307187	0.341664	0.557721	0.484113	13.6228	0.0004	4.49076	0.0137	0.533175	0.6002	0.600002	0.5484	0.227253	0.7948	0.194141	0.9418	0.631622	0.583	1.99153	0.162	11.5916	0.002	0.72181	0.664	1.97254	0.094	4.88191	0.001	0.00193748	0.0171178	0.0112453	0.91	0.895057	0.88	0.8
_____ASV11498	-0.38069	0.403083	0.102112	0.200535	-0.174995	0.336022	-0.153419	0.17977	0.254405	0.169506	0.0299457	0.0823233	-0.122475	0.209278	0.207108	0.211326	-0.58389	0.233901	-0.281394	1.00957	-0.276786	-0.0188371	0.103881	0.30652	0.228899	0.38457	0.175249	0.303054	-0.281581	-0.481663	-0.378825	0.341473	0.64631	0.185145	0.228838	0.138963	0.161344	0.336363	0.319735	0.414478	-0.380707	0.390602	-0.534879	0.545037	0.0845739	0.384518	-0.0744927	-0.228206	-0.15815	0.201021	0.429561	0.152891	0.469736	0.326902	0.567712	0.327266	0.322599	0.24967	14.9436	0.0002	2.79736	0.0676	0.212235	0.8089	2.13731	0.1284	0.758984	0.4792	1.61283	0.1813	0.251511	0.775	2.34009	0.09	11.6873	0.002	0.922266	0.488	1.39043	0.246	1.56933	0.173	0.00162389	0.0110712	0.0401178	0.91	0.692013	0.88	0.8
_____ASV11862	-0.0941548	0.0996933	0.133472	0.202252	-0.681024	0.58687	0.123764	0	0.226602	0.216022	0.307411	-0.0750219	-0.253515	0.254203	0.194534	0.136623	-0.681024	-0.681024	0.308904	0.890105	0.089655	0.160973	0	0	0.236248	0.389363	0.255121	0.369177	0.0849688	-0.0222401	-0.345193	0.529853	-0.127804	-0.143502	0.254203	0.256019	0.175412	0.443408	0.303647	0.219598	-0.681024	-0.681024	-0.681024	1.45785	-0.0217986	0.287089	0.14541	0.477757	-0.305538	0	0	0	0.347713	0.351542	0.25021	0.428561	0.391057	0.242376	1.1383	0.3117	16.9345	0.0001	2.93355	0.0623	0.96674	0.3888	0.827583	0.4465	3.64601	0.0113	1.96173	0.137	8.84498	0.001	0.653765	0.448	2.47813	0.025	1.1923	0.355	4.76531	0.001	0.00150257	0.613812	0.000233907	0.7991	0.859236	0.88	0.586908
_____ASV13222	0.0881	-0.0932824	0.180944	0.155618	0.980652	-0.5811	-0.442189	0.228695	0.0457612	0.0858118	-0.0417762	-0.0949248	0.149128	0.180563	0.19259	0.253894	1.1646	0.796703	-0.539152	-0.626861	-0.361148	-0.530597	0.355119	0.294028	0.087709	0	0.138768	0.0962647	0.187965	-0.0942502	0.170585	-0.271518	-0.0955994	0.12338	0.273777	0.308601	0.371198	0.227572	0.24469	0.358723	0.862883	0.704671	1.3744	-0.495298	-0.626861	-0.626861	-0.492914	-0.362584	-0.475193	0.332786	0.440098	0.419641	0.131563	0	0	0.133947	0.17301	0.151669	1.01196	0.3276	31.2634	0.0001	0.381315	0.6846	0.232284	0.7916	0.581907	0.5688	0.734539	0.5774	0.366845	0.696	29.2543	0.001	0.571702	0.454	7.27207	0.001	0.432241	0.825	6.44373	0.001	0.00171526	0.625083	0.000233907	0.91	0.9	0.88	0.8
_____ASV13364	0.0666434	-0.0705636	0.163107	0.176996	-0.430834	0.87398	-0.424415	0.0919001	0.257623	0.0952311	0.11801	-0.0163616	-0.110889	0.238134	0.193581	0.188412	-0.485006	-0.376661	1.0608	0.67018	-0.37586	-0.477383	0.112403	0.148829	0.289287	0.443751	0.149369	0.120026	0.171783	-0.0461661	0.0743134	0.0642365	0.013443	-0.333132	0.3008	0.255103	0.310197	0.382277	0.302439	0.176185	-0.263505	-0.431586	-0.597409	1.21494	0.813618	0.553293	-0.597409	-0.431117	-0.219047	0.218606	0.165823	0	0.495361	0.40819	0.458565	0	0.166293	0.244233	0.465115	0.5231	18.4442	0.0001	0.385831	0.6945	0.537364	0.5958	0.389229	0.69	0.772329	0.5552	0.299382	0.74	14.2822	0.001	0.325966	0.558	4.47336	0.001	0.305298	0.911	6.24145	0.001	0.0013102	0.703843	0.000233907	0.91	0.9	0.88	0.8
_____ASV13596	-0.196909	0.208492	0.100262	0.218282	0.817436	-0.344411	-0.508565	0.253145	0.10995	0.0743307	0.00964033	0.13682	-0.159775	0.198526	0.228794	0.193709	0.224421	1.41045	-0.302197	-0.390463	-0.512952	-0.50378	0.17938	0.414565	0.164013	0.151403	0.103207	0.112378	-0.0886271	-0.0968698	-0.405231	0.107908	0.370509	0.134773	0.188349	0.185266	0.142252	0.357191	0.417914	0.381139	0.796439	1.17881	0.477062	-0.306169	-0.30671	-0.431204	-0.461348	-0.461639	-0.616159	0.434708	0.465512	0.436724	0.202939	0.202582	0.184955	0.15481	0.15452	0	4.57844	0.033	19.4204	0.0001	0.926653	0.4164	4.86003	0.0088	0.19598	0.8375	0.345783	0.857	0.499204	0.615	4.67343	0.006	2.95522	0.084	1.18862	0.308	0.968397	0.486	2.75189	0.022	0.00143835	0.243056	0.000233907	0.91	0.316566	0.88	0.8
_____ASV15565	0.15876	-0.168099	0.177508	0.156357	0.5098	-0.235795	-0.29617	0.267024	0.145024	0.136771	0.119258	-0.213111	0.102385	0.229637	0.166694	0.222593	0.610927	0.408673	-0.00946403	-0.482702	-0.125182	-0.482702	0.367759	0.401331	0.266242	0	0.257196	0	0.484437	-0.00290391	-0.00525241	-0.24592	-0.423319	0.23155	0.374444	0.32348	0.203615	0.236781	0.0593831	0.43605	0.617795	-0.0331814	0.944785	0.0456525	-0.482702	-0.275271	-0.305673	-0.123451	-0.482702	0.537434	0.358723	0.463144	0.370874	0	0.207431	0.177029	0.359251	0	2.05332	0.1614	5.3377	0.0072	0.829155	0.4454	0.113491	0.8968	1.33005	0.2745	1.09079	0.3709	0.826806	0.456	5.37079	0.01	1.89228	0.207	1.22267	0.288	1.27016	0.283	3.38157	0.009	0.000985387	0.484704	0.00669991	0.91	0.9	0.88	0.8
_____ASV15723	-0.309966	0.328199	0.111865	0.202725	0.142217	-0.408859	0.260459	0.224894	0.115295	0.23718	-0.0190651	-0.0157145	0.0379413	0.214325	0.216342	0.196074	-0.417721	0.702155	-0.415241	-0.401898	-0.0969355	0.650344	0.158026	0.359899	0.160506	0.173849	0.250054	0.393194	-0.417111	-0.415655	-0.097131	0.378981	0.384226	0.200028	0.158636	0.160091	0.249957	0.371645	0.375519	0.316804	0.376843	-0.0976161	0.147424	-0.336705	-0.575747	-0.300594	-0.0973336	0.626219	0.251353	0.509778	0.313014	0.353004	0.239042	0	0.275153	0.313201	0.508669	0.389953	8.40855	0.0038	3.42378	0.0434	0.0544389	0.9604	2.16994	0.1218	0.644828	0.5309	0.965356	0.4357	0.0225039	0.976	3.12683	0.05	7.82556	0.009	1.44507	0.195	1.71901	0.135	3.27731	0.013	0.000874403	0.0730663	0.0281716	0.91	0.683563	0.88	0.8
_____ASV15754	-0.311688	0.330023	0.078491	0.219457	-0.498161	0.434989	0.0848314	0	0.27279	0.203103	0.0579014	0.118376	-0.192302	0.226297	0.228957	0.151221	-0.498161	-0.498161	-0.163874	1.08829	-0.273029	0.475224	0	0	0.174601	0.4732	0.151787	0.364549	-0.2776	-0.273029	-0.384436	0.393403	0.50978	0.0382577	0.148703	0.151787	0.113726	0.414216	0.410273	0.295956	-0.498161	-0.498161	-0.498161	0.501538	0.510391	0.272758	0.170327	0.342897	-0.30781	0	0	0	0.489047	0.55594	0.399025	0.437639	0.352419	0.190351	8.98265	0.0029	6.74531	0.0028	0.514337	0.6212	2.84821	0.067	0.13658	0.8795	0.250596	0.9134	0.608179	0.55	5.99487	0.007	7.92293	0.009	2.14616	0.035	1.81842	0.103	6.3572	0.001	0.00108201	0.0624122	0.00313903	0.91	0.59305	0.88	0.8
_____ASV15765	-0.203024	0.214966	0.146148	0.186516	-0.446861	0.426658	0.0396315	0.125129	0.234903	0.215143	0.00809537	0.0134306	-0.0234829	0.206634	0.208376	0.215447	-0.265924	-0.627797	-0.0815794	0.981099	-0.261567	0.368212	0.243974	0	0.285261	0.311861	0.246927	0.345047	-0.265975	-0.0796586	-0.263437	0.282166	0.10652	0.264462	0.243941	0.286272	0.245658	0.324637	0.313127	0.364522	-0.627797	-0.356432	-0.356353	0.18822	0.469498	0.650199	0.463864	-0.0727748	-0.316741	0	0.271365	0.271444	0.398179	0.414756	0.452232	0.412619	0.363347	0.311056	3.61961	0.063	5.45887	0.0066	0.000553357	0.9997	3.73084	0.0312	0.36941	0.6929	1.08915	0.3734	0.00875784	0.994	5.03489	0.008	3.15023	0.076	2.18748	0.052	0.694028	0.633	1.60946	0.147	0.000834443	0.329302	0.00624835	0.91	0.485167	0.88	0.8
_____ASV16466	0.13665	-0.144688	0.18002	0.154501	0.0618964	0.127495	-0.192082	0.21352	0.229848	0.176637	0.213262	0.152862	-0.399408	0.236146	0.22157	0.113544	0.210037	-0.0862444	0.302711	-0.0636499	-0.102797	-0.289484	0.322017	0.288042	0.347801	0.301423	0.276535	0.223468	0.3079	0.615003	-0.512952	0.118625	-0.30928	-0.263155	0.350037	0.353532	0	0.330219	0.203673	0.249797	0.442544	0.256097	-0.512952	0.0975498	0.405585	-0.156099	0.0996929	-0.203097	-0.512952	0.466718	0.397841	0	0.399668	0.448202	0.356853	0.401073	0.309856	0	1.39943	0.242	0.674043	0.525	2.7605	0.0751	0.0473845	0.9484	2.02968	0.1424	0.387231	0.8136	2.7088	0.086	0.650548	0.53	1.39188	0.235	1.00147	0.431	3.01954	0.016	0.543694	0.749	0.000607034	0.569623	0.200656	0.821149	0.9	0.88	0.8
_____ASV16893	-0.0447911	0.0474259	0.173664	0.16582	-0.52407	0.131965	0.414891	0	0.250228	0.22827	0.0107759	0.0154154	-0.0285723	0.231742	0.194846	0.199415	-0.52407	-0.52407	0.195074	0.0631176	0.194622	0.655185	0	0	0.40329	0.303223	0.306455	0.340481	0.367297	-0.34381	-0.157861	-0.345745	0.374641	0.126574	0.411912	0.18026	0.246956	0.178325	0.320634	0.331335	-0.52407	-0.52407	-0.52407	0.274556	0.0145186	0.103227	0.281842	0.555798	0.405912	0	0	0	0.559841	0.352589	0.405039	0.393252	0.408182	0.438465	0.169342	0.6342	6.26699	0.0035	0.00149848	0.9996	0.633719	0.541	3.74869	0.0279	0.16589	0.9576	0.0128468	0.996	6.31996	0.003	0.14686	0.701	1.82639	0.083	1.35733	0.232	2.23541	0.043	0.000706866	0.744721	0.0037539	0.91	0.893891	0.856033	0.8
_____ASV17378	-0.0173164	0.018335	0.16567	0.175086	-0.407728	0.143741	0.281715	0.0919988	0.216772	0.260209	-0.0838709	0.114681	-0.0336111	0.220976	0.23079	0.162065	-0.540733	-0.274724	0.110401	0.180112	0.378384	0.176258	0	0.179381	0.301344	0.327005	0.361329	0.390714	-0.149972	0.244758	-0.146735	-0.01777	-0.0153957	0.102138	0.28123	0.362206	0.205766	0.352584	0.297441	0.262632	-0.540733	-0.540733	-0.141719	0.0434686	0.239355	0.149065	0.245652	0.645421	-0.0927354	0	0	0.261277	0.410674	0.416854	0.325422	0.51481	0.497429	0.289182	0.0210085	0.8829	2.98148	0.0578	0.229202	0.8034	0.308077	0.7357	0.427136	0.6602	0.607824	0.6558	0.249117	0.78	3.36038	0.039	0.0219096	0.863	1.43294	0.184	0.256997	0.923	1.43995	0.23	0.00100397	0.812852	0.0354662	0.91	0.9	0.88	0.8
_____ASV17431	0.105929	-0.11216	0.17808	0.158566	-0.263177	0.445101	-0.170481	0.149744	0.266285	0.165478	-0.0452054	-0.115551	0.17537	0.202394	0.167688	0.254059	-0.188283	-0.338071	0.547376	0.333528	-0.0413064	-0.3114	0.231502	0.197883	0.397752	0.365979	0.251702	0.21478	0.394077	-0.188916	0.112626	-0.484487	-0.0421854	0.250664	0.3385	0.231182	0.345292	0.147086	0.251328	0.394101	-0.187862	-0.189125	-0.412544	0.241823	0.0312843	1.15035	-0.189578	-0.188812	-0.127707	0.290478	0.289651	0.21903	0.466932	0.323463	0.54834	0.289355	0.289878	0.325248	0.995006	0.2988	4.08504	0.023	0.638715	0.5291	0.0192351	0.9811	2.5139	0.0949	1.32079	0.2785	0.515707	0.601	3.71467	0.033	0.829615	0.356	0.576428	0.805	1.49055	0.189	2.15468	0.068	0.00104092	0.60466	0.0170935	0.91	0.9	0.88	0.8
_____ASV17462	-0.0105453	0.0111656	0.15129	0.189172	-0.3841	-0.311338	0.712138	0	0.0727616	0.310828	-0.0359153	0.108982	-0.0797089	0.173355	0.259524	0.178842	-0.3841	-0.3841	-0.3841	-0.231962	0.736564	0.685492	0	0	0	0.152138	0.377318	0.522921	-0.104379	0.0377623	0.0349809	0.0325485	0.180201	-0.217337	0.188588	0.302262	0.30059	0.298754	0.435169	0.166763	-0.3841	-0.3841	-0.3841	-0.17491	-0.3841	-0.3841	0.451264	1.09514	0.572557	0	0	0	0.20919	0	0	0.445512	0.674913	0.497827	0.00894307	0.9127	9.46456	0.0002	0.2139	0.8254	0.0685507	0.9357	0.252192	0.7948	0.463269	0.7755	0.222758	0.807	11.3264	0.001	0.00812362	0.926	4.21578	0.001	0.195358	0.979	6.03199	0.001	0.000666589	0.818185	0.000388455	0.91	0.9	0.88	0.8
_____ASV17713	-0.322162	0.341112	0.131491	0.187682	0.248582	-0.0307664	-0.228624	0.200835	0.214028	0.202989	-0.0160397	0.241492	-0.245948	0.183733	0.251615	0.16568	-0.170887	0.668051	-0.248049	0.206269	-0.547549	0.119295	0.282727	0.238214	0.23504	0.365588	0.150547	0.373019	-0.247208	-0.322188	-0.397089	0.215128	0.805173	-0.0645788	0.235481	0.25958	0.202944	0.275684	0.37363	0.271665	0.449484	0.320554	-0.0242915	-0.24957	0.202349	-0.0471221	-0.248033	0.201574	-0.698096	0.336576	0.398822	0.328784	0.293637	0.481872	0.328324	0.294638	0.481101	0	8.35838	0.0059	1.37944	0.2686	1.38172	0.2557	0.261993	0.7664	1.22597	0.2951	0.517376	0.7283	1.38352	0.238	2.02179	0.136	14.1055	0.001	0.82676	0.584	1.43264	0.233	0.946112	0.443	0.00112317	0.0934696	0.11889	0.91	0.9	0.88	0.8
_____ASV18006	-0.156662	0.165878	0.133523	0.199637	-0.473862	0.324829	0.169635	0	0.272929	0.212412	-0.00208248	-0.189823	0.209352	0.234888	0.156704	0.223901	-0.473862	-0.473862	-0.0897225	0.777068	0.0935974	0.252585	0	0	0.259058	0.472147	0.296347	0.317556	-0.284386	-0.285921	0.10032	0.280221	-0.0937254	0.34019	0.189476	0.18794	0.29992	0.424653	0.256298	0.349177	-0.473862	-0.473862	-0.473862	0.372774	0.0908511	0.53744	0.0948405	-0.18646	0.662079	0	0	0	0.593313	0.369692	0.47691	0.372303	0.287402	0.427776	1.93321	0.1651	4.59189	0.0126	1.16869	0.3248	1.36089	0.2725	0.231209	0.7996	0.405914	0.8087	0.912231	0.422	4.69256	0.016	1.84125	0.202	1.60983	0.131	0.845902	0.524	2.95308	0.015	0.000608289	0.489431	0.0105133	0.91	0.822152	0.88	0.8
_____ASV18264	-0.235819	0.249691	0.0932929	0.219202	-0.311761	0.293628	0.0316878	0.0904613	0.203158	0.278547	0.0206805	0.178451	-0.217234	0.172035	0.280145	0.127655	-0.402222	-0.221299	0.096986	0.508146	-0.402222	0.505044	0	0.180923	0.260722	0.315383	0	0.560322	-0.237304	-0.236774	-0.23338	0.278665	0.593676	-0.19786	0.164918	0.165448	0.168842	0.290632	0.519108	0.204362	-0.130838	-0.402222	-0.402222	0.595102	0.347759	-0.112779	-0.402222	0.589816	-0.110276	0.271384	0	0	0.376986	0.365971	0.289443	0	0.750484	0.291946	4.66042	0.0268	2.54409	0.0791	0.837405	0.4728	0.873772	0.4552	0.907983	0.4291	1.35746	0.26	0.903843	0.432	2.24785	0.096	4.32006	0.028	1.6349	0.102	1.57379	0.17	2.22793	0.056	0.00058679	0.217871	0.0453931	0.91	0.883169	0.88	0.8
_____ASV18559	-0.21009	0.222448	0.110675	0.211722	-0.502888	0.338627	0.186126	0	0.187406	0.28716	0.0082779	0.157846	-0.181226	0.166106	0.276504	0.148911	-0.502888	-0.502888	0.0823709	0.618179	-0.209751	0.617992	0	0	0.24958	0.26801	0.197639	0.5447	0.0805585	-0.357152	-0.353675	-0.0640027	0.672844	0.0257131	0.248792	0.145736	0.149213	0.229203	0.500257	0.269168	-0.502888	-0.502888	-0.502888	0.370302	0.377237	0.258301	0.157419	0.599188	-0.253139	0	0	0	0.330038	0.332673	0.358857	0.322206	0.738838	0.24975	3.90709	0.0477	5.81403	0.0039	0.599307	0.5538	1.19821	0.3149	2.47176	0.085	0.441176	0.8037	0.654455	0.537	5.35114	0.007	3.38443	0.061	2.11019	0.044	1.82203	0.129	2.55033	0.033	0.000832497	0.288654	0.00409853	0.91	0.834672	0.88	0.8
_____ASV19904	0.142572	-0.150959	0.205217	0.113405	-0.421455	-0.179446	0.619225	0	0.133226	0.302154	0.114317	-0.0352844	-0.0862176	0.258789	0.19223	0.155191	-0.421455	-0.421455	-0.265819	-0.085222	1.11499	0.0783909	0	0	0.155636	0.22556	0.497724	0.258124	0.19136	0.195596	0.0407605	0.0372749	-0.266165	-0.238591	0.470735	0.34745	0.241393	0.239568	0.155289	0.182863	-0.421455	-0.421455	-0.421455	-0.192069	-0.188521	-0.15465	0.956475	0.504122	0.365343	0	0	0	0.229386	0.232934	0.266805	0.672156	0.493724	0.370904	1.79026	0.1992	8.13803	0.0004	0.2874	0.7581	2.96992	0.0547	0.17572	0.8508	0.374332	0.846	0.248003	0.812	8.39224	0.001	1.51788	0.23	2.89753	0.011	0.45221	0.831	5.20826	0.001	0.000667019	0.530285	0.00065999	0.91	0.565222	0.88	0.8
_____ASV20023	0.179148	-0.189686	0.184137	0.145947	0.101701	0.265859	-0.371982	0.203746	0.262275	0.110887	-0.0565532	-0.156536	0.232461	0.178951	0.167275	0.271376	0.332412	-0.12901	0.392363	0.127855	-0.187332	-0.573418	0.299567	0.27236	0.418068	0.320997	0.201627	0	-0.0531179	0.0671507	0.52341	-0.0599885	-0.380222	-0.116678	0.222031	0.297663	0.411014	0.290888	0.138962	0.324724	0.0153998	0.0995319	0.190171	0.195415	-0.188755	0.865925	-0.380475	-0.380384	-0.352672	0.287587	0.398065	0.407248	0.413433	0.251835	0.64494	0.192943	0.193033	0.220746	2.43522	0.1273	2.6089	0.0742	0.840278	0.4423	0.0704648	0.935	0.633964	0.5435	0.637364	0.645	0.92482	0.405	2.64905	0.079	2.42795	0.122	1.09245	0.367	1.33709	0.257	1.87503	0.108	0.00108927	0.440108	0.0432	0.91	0.9	0.88	0.8
_____ASV20174	-0.223381	0.236521	0.0914335	0.220936	-0.376767	0.165179	0.227969	0	0.271546	0.228672	0.0848517	-0.0860527	0.0013102	0.215679	0.144597	0.260828	-0.376767	-0.376767	-0.148322	0.50718	-0.145054	0.634902	0	0	0.228445	0.504132	0.156221	0.423689	-0.0325934	-0.376767	-0.260782	0.202297	0.204661	0.315821	0.246522	0	0.115984	0.362278	0.268456	0.556191	-0.376767	-0.376767	-0.376767	0.138662	-0.0269898	0.415106	0.49266	0.145598	0.0196022	0	0	0	0.361045	0.22899	0.791873	0.52303	0.365269	0.255857	3.79589	0.0545	2.77856	0.063	0.192932	0.8241	1.07272	0.3669	0.288545	0.7713	0.334553	0.8812	0.171066	0.84	2.74729	0.055	3.85122	0.053	0.845408	0.581	0.897998	0.499	2.47684	0.037	0.000788564	0.309861	0.0379224	0.91	0.852868	0.88	0.8
_____ASV20319	0.231483	-0.2451	0.1958	0.122085	0.228545	-0.118689	-0.119792	0.215195	0.225094	0.177222	-0.22635	-0.13609	0.395389	0.151621	0.17023	0.276028	0.596121	-0.139032	0.049969	-0.30268	0.0483595	-0.30323	0.330868	0.244165	0.394943	0.198506	0.286993	0.197956	0.0484863	-0.134418	0.780381	-0.501186	-0.137762	-0.0666007	0.287058	0.247279	0.424023	0	0.245021	0.289724	0.048052	0.048967	0.588615	-0.501186	-0.228241	0.443651	-0.225916	-0.228996	0.126297	0.359562	0.360165	0.411934	0	0.272946	0.654391	0.275271	0.27219	0.405043	4.29683	0.0403	1.0948	0.3505	2.47243	0.0896	0.369366	0.7074	1.1663	0.3217	0.190928	0.9444	2.68131	0.064	0.952508	0.387	4.15304	0.053	1.10866	0.347	3.56373	0.005	1.75365	0.122	0.000667316	0.266747	0.144738	0.821149	0.9	0.88	0.8
_____ASV20450	0.0131251	-0.0138971	0.176403	0.162913	-0.376798	-0.0323066	0.425488	0	0.181879	0.297108	0.0604489	-0.0448352	-0.0170331	0.190158	0.190773	0.249708	-0.376798	-0.376798	-0.158398	0.105248	0.574572	0.26285	0	0	0.155962	0.345473	0.47703	0.357656	-0.086282	-0.157114	0.282771	0.20718	0.0674437	-0.376798	0.195875	0.219684	0.447508	0.330049	0.318813	0	-0.376798	-0.376798	-0.376798	0.0578911	0.0673323	-0.249263	0.500254	0.174961	0.626357	0	0	0	0.284578	0.444131	0.127536	0.469577	0.370205	0.752993	0.0128842	0.9022	3.82798	0.0201	0.0676257	0.9434	0.480499	0.6462	1.47964	0.2377	0.269321	0.9127	0.0692427	0.931	4.14374	0.017	0.0125853	0.889	1.12896	0.317	0.649986	0.73	1.8109	0.093	0.000625531	0.815692	0.0153201	0.91	0.9	0.88	0.8
_____ASV22338	-0.162279	0.171825	0.0724747	0.232076	-0.313867	-0.0764974	0.404011	0	0.110303	0.334424	0.141887	-0.0248899	-0.127633	0.243018	0.235873	0.102275	-0.313867	-0.313867	-0.201497	0.059866	0.0285263	0.81363	0	0	0.11237	0.193004	0.178809	0.666283	-0.0871713	-0.313867	-0.0857997	0.370945	0.264087	-0.177833	0.152845	0	0.153763	0.462675	0.466343	0.136034	-0.313867	-0.313867	-0.313867	0.195288	-0.140585	-0.313867	0.544239	0.379782	0.271439	0	0	0	0.248447	0.173282	0	0.683527	0.693649	0.275919	1.84864	0.2322	3.01415	0.0393	0.331972	0.7883	0.865758	0.4749	0.579756	0.6076	0.128098	0.9868	0.421022	0.723	3.33845	0.027	1.97957	0.183	0.937716	0.491	0.822487	0.578	2.21597	0.06	0.000667749	0.563447	0.0260138	0.91	0.88382	0.88	0.8
_____ASV22533	-0.113698	0.120386	0.152918	0.185427	0.400994	-0.0698923	-0.348536	0.279096	0.172083	0.0916779	-0.084529	0.0448904	0.043242	0.210747	0.17979	0.238951	0.00936205	0.792625	-0.0859577	-0.0523663	-0.264498	-0.440214	0.363008	0.407529	0.238843	0.260199	0.175716	0	-0.0801896	0.00130669	-0.262211	-0.0888683	0.0884742	0.409785	0.360024	0.242072	0.178003	0.23688	0.2761	0.468253	0.626841	0.223686	0.352454	-0.440214	0.0876252	0.173312	-0.440214	-0.17664	-0.440214	0.573899	0.343383	0.555366	0	0.345552	0.396037	0	0.263574	0	0.947356	0.3628	3.29766	0.0415	0.121838	0.9079	1.47422	0.2448	0.603899	0.5573	0.640051	0.6471	0.127191	0.899	3.64174	0.036	0.957544	0.331	1.21981	0.311	0.535383	0.756	3.35666	0.006	0.000602846	0.648817	0.027182	0.91	0.807647	0.88	0.8
_____ASV23000	0.0467667	-0.0495177	0.132041	0.204386	-0.296418	0.654962	-0.345657	0.0492395	0.323452	0	0.267297	-0.150403	-0.12752	0.305462	0.115197	0.12787	-0.247178	-0.345657	0.733135	0.569683	-0.345657	-0.345657	0.0984791	0	0.303386	0.607794	0	0	0.236633	-0.150593	0.0542602	0.297961	-0.150214	-0.345657	0.302797	0.131513	0.224986	0.546201	0.195444	0	-0.197938	-0.345657	-0.345657	1.34549	0.240105	0.339915	-0.345657	-0.345657	-0.345657	0.147719	0	0	0.804521	0.313255	0.355594	0	0	0	0.186606	0.7165	8.45793	0.0003	1.47578	0.2307	0.0442093	0.9658	0.354189	0.7566	1.013	0.4245	1.31982	0.293	9.08723	0.001	0.160132	0.713	3.29927	0.002	0.686097	0.682	2.53537	0.01	0.000856981	0.775018	0.000528897	0.91	0.9	0.88	0.8
_____ASV23101	-0.0960959	0.101749	0.146065	0.192167	0.424258	-0.0860787	-0.356625	0.282034	0.186907	0	0.0344962	0.163858	-0.216386	0.215783	0.242677	0.140239	0.424962	0.423553	-0.356625	0.209063	-0.356625	-0.356625	0.408203	0.407438	0	0.379475	0	0	-0.0925387	-0.0962284	-0.0995206	0.161531	0.423944	-0.356625	0.264086	0.260397	0.257104	0.349341	0.407641	0	0.427823	0.815919	0.0290316	0.032291	0.0322797	-0.356625	-0.356625	-0.356625	-0.356625	0.513576	0.572143	0.385657	0.388916	0.388905	0	0	0	0	0.664803	0.3999	3.56034	0.0356	0.881078	0.4477	0.579878	0.5377	0.943862	0.3979	0.293031	0.9031	0.847768	0.437	4.03377	0.025	0.681272	0.387	1.38845	0.197	0.803262	0.547	1.98209	0.081	0.000332897	0.668564	0.0240589	0.91	0.893191	0.88	0.8
_____ASV23622	-0.0931687	0.0986492	0.175441	0.162354	0.453042	-0.00288771	-0.469852	0.250085	0.189848	0.111009	-0.0957192	0.0339134	0.0674245	0.181275	0.244823	0.194221	0.422656	0.483428	-0.0306712	0.0274216	-0.671491	-0.249882	0.386901	0.334188	0.298601	0.242123	0	0.217743	-0.0304635	-0.155945	-0.0930982	-0.160975	0.223771	0.260052	0.298758	0.347586	0.288125	0.217686	0.351115	0.253618	-0.0897816	1.06126	0.387644	0.282174	-0.288033	-0.00279252	-0.47955	-0.671491	-0.228324	0.409463	0.539568	0.249289	0.279211	0.251033	0.463994	0.191941	0	0.286106	0.708423	0.4039	5.45951	0.0073	0.172133	0.8457	0.282512	0.7487	0.504094	0.6119	1.98059	0.1125	0.169572	0.869	9.05384	0.002	0.640015	0.393	1.72392	0.107	0.231748	0.963	2.70322	0.023	0.00127212	0.67005	0.00677001	0.91	0.9	0.88	0.8
_____ASV23701	-0.0997862	0.105656	0.144813	0.193105	-0.209023	-0.0798037	0.297915	0.136344	0.163152	0.288218	0.0808911	0.117887	-0.216848	0.198916	0.254129	0.14701	-0.24335	-0.174697	0.0453623	-0.216348	-0.101371	0.7335	0.196225	0.197534	0.24723	0.213365	0.311063	0.47921	0.333978	-0.2464	-0.386936	-0.172195	0.482173	-0.0127433	0.337898	0.194169	0.147463	0.199107	0.456331	0.265635	0.010385	-0.318563	-0.318893	-0.317949	0.114322	-0.0294955	0.550237	0.5579	-0.287579	0.282659	0.215836	0.215506	0.21645	0.316544	0.325914	0.456479	0.659491	0.24682	0.797964	0.3734	1.77442	0.1709	0.729424	0.5032	1.95067	0.1539	2.64435	0.0716	0.808626	0.5354	0.757175	0.512	1.64862	0.207	0.735178	0.412	1.1797	0.326	1.44769	0.209	1.37079	0.249	0.000895162	0.654347	0.0833924	0.91	0.722584	0.88	0.8
_____ASV24033	-0.126623	0.134071	0.130641	0.203155	0.200366	-0.280031	0.070953	0.256918	0.0701345	0.231819	-0.00135118	-0.0798903	0.0886271	0.202169	0.186913	0.240973	-0.0832251	0.483958	-0.215741	-0.350165	-0.0809026	0.236614	0.26694	0.436061	0.134424	0	0.269263	0.393625	-0.215741	-0.350165	0.186038	0.213039	0.190385	-0.0282657	0.134424	0	0.361512	0.380124	0.36444	0.3219	0.0901941	0.46066	0.050245	-0.148529	-0.350165	-0.350165	0.0542811	-0.350165	0.571285	0.44036	0.530812	0.40041	0.201637	0	0	0.404447	0	0.594795	1.18689	0.2844	1.41301	0.2579	0.168106	0.8283	0.723402	0.4959	1.03122	0.3629	0.986181	0.4285	0.15904	0.853	1.4607	0.24	1.19166	0.298	0.872911	0.515	0.670152	0.659	1.10765	0.349	0.000314823	0.593251	0.115218	0.91	0.884306	0.88	0.8
_____ASV24146	0.14534	-0.153889	0.189455	0.140692	-0.168873	-0.161723	0.337939	0.16351	0.168281	0.266734	0.183969	-0.167617	-0.0178384	0.239533	0.164383	0.212788	-0.168424	-0.169323	0.0615622	-0.405307	0.542881	0.114366	0.236884	0.235984	0.314765	0	0.404314	0.348613	0.536274	-0.405307	0.305052	-0.168337	0.0700741	-0.405307	0.401515	0	0.370978	0.23697	0.320512	0	-0.0499818	-0.0513309	-0.405307	0.294997	-0.405307	-0.405307	0.30689	-0.0462116	0.812452	0.355326	0.353976	0	0.45846	0	0	0.466244	0.359096	0.574066	1.83609	0.2001	2.26399	0.1017	0.878761	0.39	0.468148	0.6112	3.2277	0.0441	1.26794	0.2875	0.741175	0.485	2.01381	0.166	1.57877	0.236	1.27828	0.263	1.81786	0.108	1.2676	0.258	0.00041641	0.531283	0.0549796	0.91	0.9	0.88	0.8
_____ASV2466	0.174598	-0.184869	0.210793	0.0979024	-0.495633	-0.235072	0.752254	0	0.0780816	0.300635	0.172348	0.0232185	-0.213345	0.251313	0.211536	0.129174	-0.495633	-0.495633	-0.190741	-0.283433	1.21017	0.252712	0	0	0.111471	0.112631	0.511127	0.233293	0.311296	0.275401	-0.062903	0.0333994	-0.228964	-0.393875	0.469792	0.381337	0.224201	0.199752	0.173623	0.0727504	-0.495633	-0.495633	-0.495633	-0.0387958	-0.245807	-0.447119	1.05147	0.811096	0.343044	0	0	0	0.152882	0.137149	0.0485141	0.647044	0.533663	0.324517	2.94387	0.0971	13.0297	0.0001	1.08561	0.3594	2.15713	0.1196	0.12047	0.8875	0.399638	0.8297	0.924066	0.407	13.1942	0.001	2.30208	0.142	3.90638	0.001	0.922019	0.498	12.3747	0.001	0.00431393	0.392679	0.000233907	0.91	0.681129	0.88	0.8
_____ASV2522	-0.458635	0.485614	0.0939555	0.194136	-0.335774	0.0582112	0.292161	0.151381	0.217569	0.233766	0.166247	0.109381	-0.300685	0.2026	0.231467	0.173006	-0.679764	0.00821587	-0.435395	0.59669	-0.260748	0.895335	0.116703	0.246369	0.162415	0.361272	0.190293	0.371736	-0.381118	-0.420682	-0.574107	0.713611	0.639443	0.0274215	0.18102	0.144061	0.169861	0.290529	0.390143	0.298998	-0.052452	-0.305285	-0.649584	0.0366277	-0.0131648	0.164451	0.514564	0.646593	-0.367078	0.33335	0.210934	0.211198	0.436707	0.308177	0.431781	0.276047	0.566316	0.152824	20.3	0.0001	3.31147	0.0447	1.4398	0.2498	0.405531	0.6803	0.450997	0.6372	1.06347	0.3894	1.52834	0.234	1.70308	0.188	13.2051	0.001	1.18528	0.3	1.68805	0.143	2.49142	0.039	0.00919088	0.0073041	0.0288308	0.91	0.9	0.88	0.8
_____ASV2761	0.111122	-0.117659	0.172472	0.165155	0.316834	0.21731	-0.54792	0.218442	0.169634	0.187027	-0.155472	0.11561	0.0434864	0.128189	0.262486	0.21297	0.463959	0.16971	0.21958	0.214834	-0.350174	-0.763644	0.327279	0.297483	0.227236	0.265337	0.305722	0.199562	0.0335986	0.116321	0.183446	-0.344543	0.114898	-0.124466	0.201771	0.392278	0.2972	0.14665	0.366389	0.312307	0.00719534	0.469974	0.473334	-0.0275939	0.465967	0.213022	-0.446018	-0.589112	-0.617303	0.109841	0.581233	0.316084	0.182835	0.381613	0.291087	0.313539	0.29877	0.410143	0.917286	0.3472	5.25086	0.0087	0.452753	0.6392	0.255342	0.7789	0.254376	0.7709	0.350826	0.8429	3.13935	0.041	0.373646	0.698	0.435748	0.517	1.1666	0.33	1.46962	0.215	0.287528	0.936	0.00739195	0.63801	0.00780102	0.91	0.9	0.88	0.8
_____ASV28072	-0.330925	0.350391	0	0.232945	-0.0558993	0.0987638	-0.0404341	0.190198	0.236537	0.200708	-0.193166	0.0807328	0.122654	0.137759	0.227104	0.249117	-0.330925	0.219126	-0.330925	0.567515	-0.330925	0.276465	0	0.370846	0	0.463956	0	0.407501	-0.330925	-0.330925	-0.330925	-0.0554063	0.492391	0.666949	0	0	0	0.275519	0.429966	0.508156	-0.330925	0.0823893	0.0808379	0.0823532	0.0791146	0.139975	-0.330925	0.0806947	0.153123	0	0.413314	0.411763	0.413278	0.41004	0.4709	0	0.41162	0.484048	7.58612	0.0091	0.177679	0.746	0.741276	0.5136	0.199433	0.7651	0.796941	0.4668	0.131518	0.9793	0.685143	0.54	0.164392	0.815	9.06551	0.006	0.264879	0.983	2.51654	0.03	1.89604	0.081	0.000291179	0.120157	0.261353	0.91	0.9	0.88	0.8
_____ASV28171	-0.127777	0.135293	0.111613	0.215474	0.551581	-0.287781	-0.287781	0.323837	0	0	0.0795642	-0.287781	0.227146	0.202827	0	0.305139	0.192232	0.91093	-0.287781	-0.287781	-0.287781	-0.287781	0.323955	0.556888	0	0	0	0	-0.0378729	-0.287781	-0.0576763	0.197001	-0.287781	0.568933	0.249908	0	0.230105	0.32722	0	0.613604	0.814255	-0.287781	1.12827	-0.287781	-0.287781	-0.287781	-0.287781	-0.287781	-0.287781	0.538373	0	0.765418	0	0	0	0	0	0	1.43557	0.1844	6.50408	0.002	1.86326	0.1722	1.14444	0.3418	0.511288	0.6111	1.68818	0.1477	1.66908	0.208	6.43016	0.002	1.21386	0.286	3.10353	0.005	1.16305	0.327	3.3199	0.01	0.000300154	0.513835	0.00239193	0.900436	0.843991	0.88	0.8
_____ASV28307	0.00634859	-0.00672204	0.166949	0.173766	0.188762	-0.297109	0.10014	0.237493	0.125323	0.23015	-0.0301912	0.0760084	-0.0499824	0.20451	0.22145	0.200796	0.192252	0.185273	-0.139725	-0.468801	-0.0334816	0.245908	0.345235	0.341581	0.235579	0	0.293496	0.369077	-0.246798	0.184332	0.0815116	0.186415	-0.032315	-0.207775	0.222003	0.34109	0.301999	0.342178	0.29428	0.261026	0.19068	0.186948	0.188659	-0.468801	-0.141556	-0.278664	0.187547	0.182633	-0.0940333	0.43176	0.429289	0.430424	0	0.327245	0.190137	0.429682	0.426465	0.374768	0.00259582	0.9143	1.35523	0.2598	0.10349	0.9108	0.462487	0.6356	0.835327	0.4387	0.116927	0.9791	0.104951	0.915	1.58444	0.197	0.00294411	0.892	0.460201	0.875	0.397774	0.833	0.826657	0.545	0.000520563	0.818426	0.115902	0.91	0.9	0.88	0.8
_____ASV2854	0.20319	-0.215142	0.192219	0.131444	-0.496633	-0.158822	0.677048	0	0.140973	0.287766	0.0822017	0.083897	-0.181199	0.237844	0.207852	0.166919	-0.496633	-0.496633	0.00724864	-0.339991	1.09895	0.216788	0	0	0.248471	0.105079	0.412298	0.36923	0.298802	0.301012	0.00975486	-0.134399	-0.133218	-0.410343	0.377299	0.346527	0.291801	0.292713	0.228063	0.0862902	-0.496633	-0.496633	-0.496633	-0.173385	0.151324	-0.496633	0.916623	0.596999	0.494732	0	0	0	0.15773	0.355887	0	0.613252	0.461293	0.441361	3.72481	0.0612	10.2437	0.0006	0.622199	0.5417	1.45401	0.2466	0.00394611	0.9951	0.461162	0.7664	0.519374	0.569	21.7228	0.001	3.15562	0.078	4.71405	0.001	0.845078	0.517	7.40128	0.001	0.00166567	0.324879	0.000912101	0.91	0.808211	0.88	0.8
_____ASV2872	0.23335	-0.247076	0.177992	0.149407	0.0583567	0.47343	-0.534324	0.136234	0.280103	0.119717	0.00941009	-0.0874108	0.0850917	0.244824	0.178983	0.196758	0.314429	-0.197716	0.809764	0.106521	-0.424143	-0.654522	0.203187	0.156223	0.398454	0.380242	0.17961	0.156357	0.3899	0.169475	0.140675	-0.37108	-0.344296	0.0183912	0.410128	0.220884	0.286423	0.236909	0.270511	0.27839	0.170108	-0.323651	0.328613	0.56579	0.44299	0.402665	-0.707667	-0.381572	-0.510792	0.221066	0.234796	0.214195	0.633978	0.355011	0.488511	0.136595	0.27219	0.196847	4.53278	0.0378	6.64579	0.0026	0.146691	0.8722	0.366162	0.6994	0.652753	0.5228	0.592111	0.6764	0.598552	0.574	7.43246	0.002	0.703532	0.423	2.56659	0.013	0.564018	0.75	3.12524	0.014	0.00873471	0.259781	0.0029558	0.91	0.9	0.88	0.8
_____ASV28922	0.0171587	-0.018168	0.185687	0.150856	-0.196747	-0.108194	0.313495	0.111157	0.137226	0.311798	0.0407048	0.124019	-0.179699	0.198381	0.266497	0.12268	-0.195598	-0.197896	0.120315	-0.357475	0.12676	0.517207	0.161877	0.159579	0.24952	0	0.484235	0.397328	-0.199011	0.446085	-0.195598	0.28042	-0.198047	-0.16062	0.158464	0.502712	0.161877	0.359188	0.159429	0.196856	-0.118107	-0.357475	-0.11466	-0.119779	0.121513	-0.357475	0.36	0.60802	-0.076253	0.239368	0	0.242816	0.237697	0.313572	0	0.502278	0.731538	0.281222	0.0215623	0.9024	1.7055	0.1819	0.524629	0.6351	1.07502	0.3638	1.90482	0.1553	0.45357	0.8056	0.5524	0.614	1.76783	0.178	0.0215123	0.906	0.779755	0.646	0.998827	0.401	1.14023	0.331	0.000541397	0.815692	0.0877077	0.91	0.852868	0.88	0.8
_____ASV3001	0.0653907	-0.0692372	0.183752	0.152635	-0.425377	0.829153	-0.385281	0.133947	0.209218	0.162601	0.0592114	0.0956813	-0.168974	0.205373	0.236862	0.172933	-0.37416	-0.476595	1.00997	0.631894	-0.439642	-0.325978	0.219861	0.161907	0.336678	0.240563	0.196835	0.272861	0.269967	0.025314	-0.0991089	-0.151544	0.166049	-0.252812	0.385382	0.340198	0.227231	0.140663	0.343481	0.276325	-0.190747	-0.437783	-0.647602	0.879636	0.816573	0.785835	-0.511255	-0.0917457	-0.576779	0.271675	0.233569	0.183174	0.382248	0.472552	0.184286	0.210388	0.394012	0.164228	0.42008	0.5236	15.5828	0.0001	0.552177	0.5797	0.464914	0.6417	0.630436	0.5364	0.367504	0.8357	1.11897	0.31	1.76049	0.189	1.18681	0.284	1.75172	0.085	1.67876	0.154	1.15206	0.319	0.00737666	0.703998	0.000233907	0.91	0.9	0.88	0.8
_____ASV3014	-0.162513	0.172072	0.107582	0.21623	-0.625852	0.0441676	0.608896	0.0186355	0.128352	0.289813	0.0731482	0.0725557	-0.15895	0.2173	0.252689	0.122016	-0.637128	-0.614577	-0.229054	0.342227	0.378643	0.860081	0.0225042	0.0303762	0.167095	0.158898	0.185868	0.576897	-0.173302	-0.179875	-0.134361	0.319599	0.324986	-0.188456	0.217122	0.182544	0.172926	0.373199	0.471283	0.179971	-0.625951	-0.62573	-0.625875	0.25855	-0.112059	-0.0222964	0.586846	0.955456	0.238026	0.0336811	0.0339012	0.0337563	0.255725	0.195279	0.215166	0.535247	0.635788	0.212244	2.38668	0.1324	11.0942	0.0001	0.321253	0.7531	0.597251	0.577	0.512078	0.6316	0.575688	0.7129	0.533527	0.66	7.50372	0.001	2.21205	0.156	2.09941	0.034	0.748637	0.632	3.85728	0.001	0.00703471	0.446322	0.000233907	0.91	0.899853	0.88	0.8
_____ASV3058	-0.553239	0.585782	0.0786216	0.185302	-0.291786	0.110015	0.194458	0.132267	0.21529	0.254208	0.0332465	-0.0483175	0.016441	0.210938	0.200723	0.218765	-0.634349	0.0507767	-0.584855	0.868054	-0.440513	0.887153	0.0950824	0.206837	0.121201	0.292311	0.182837	0.40642	-0.489465	-0.636426	-0.533826	0.555958	0.539791	0.676761	0.169827	0.0813491	0.150039	0.327949	0.314612	0.351901	-0.296839	-0.425174	-0.153346	-0.00805508	-0.0806264	0.462828	0.404634	0.360848	-0.235903	0.159696	0.164103	0.338717	0.314953	0.377967	0.453148	0.527618	0.427783	0.344686	34.4559	0.0001	2.6955	0.0786	0.154464	0.8563	1.54687	0.2239	0.107809	0.8959	1.23319	0.3048	0.194199	0.831	2.7466	0.066	15.6985	0.001	1.02537	0.438	2.84043	0.015	5.08156	0.002	0.00717061	0.0073041	0.0451632	0.91	0.794364	0.88	0.8
_____ASV31449	-0.0522763	0.0553514	0.157252	0.183159	0.485924	-0.381187	-0.125864	0.281953	0	0.176393	-0.0042751	-0.0148739	0.0208899	0.208129	0.202094	0.220824	0.359351	0.612497	-0.381187	-0.381187	-0.134993	-0.115906	0.386744	0.424219	0	0	0.246194	0.265282	-0.136237	-0.134326	0.113734	0.127687	0.104579	-0.0905236	0.24495	0.246861	0.333681	0.343483	0.327503	0.290664	0.749549	0.35299	0.355234	-0.381187	-0.381187	-0.381187	-0.381187	-0.0164251	0.0408598	0.552468	0.480656	0.482157	0	0	0	0	0.364762	0.422047	0.192459	0.6249	4.42901	0.0151	0.00173711	0.9931	0.111008	0.907	0.470837	0.6196	0.378824	0.8003	0.0074536	0.963	5.26618	0.003	0.200202	0.613	1.44912	0.198	0.188867	0.976	2.10881	0.073	0.000378733	0.741838	0.0121649	0.91	0.9	0.88	0.8
_____ASV31591	-0.249968	0.264672	0.108148	0.210321	0.0713846	0.209413	-0.283901	0.222393	0.248616	0.121245	0.189957	-0.0534449	-0.148922	0.242085	0.194033	0.176824	-0.405146	0.547915	-0.171999	0.625498	-0.17276	-0.405146	0	0.406865	0.233147	0.431177	0.232385	0	0.0603868	-0.405146	-0.405146	0.319527	0.298256	0.158547	0.313863	0	0	0.378833	0.367356	0.375827	-0.0232637	0.294368	-0.0569501	0.649701	-0.0495564	0.00219119	-0.0565676	-0.405146	-0.405146	0.381882	0.457942	0.348196	0.514751	0.355589	0.407337	0.348578	0	0	4.64921	0.0302	1.47996	0.2678	0.651	0.5504	2.44982	0.0915	0.302385	0.7465	0.537647	0.698	0.705156	0.485	1.51463	0.248	4.89243	0.035	0.807547	0.61	1.33736	0.254	2.80278	0.028	0.000420033	0.231261	0.118627	0.91	0.633425	0.88	0.8
_____ASV3185	-0.588309	0.622915	0.0593885	0.186207	-0.0245053	-0.00604176	0.0316125	0.156081	0.183971	0.275439	0.0731184	0.189332	-0.28631	0.182587	0.26234	0.145758	-0.564448	0.515438	-0.600697	0.642673	-0.599781	0.720405	0.116245	0.188029	0.0957601	0.253033	0.104432	0.49494	-0.451803	-0.570951	-0.742173	0.598039	0.949615	0.260726	0.106878	0.106801	0.0834489	0.279093	0.413883	0.19465	0.126061	0.0480343	-0.247611	0.134831	-0.0829892	-0.0790995	-0.0415368	0.602952	-0.537747	0.29441	0.314214	0.208866	0.392191	0.213626	0.368817	0.292071	0.704371	0.146728	42.0628	0.0001	0.065728	0.9448	1.74455	0.1794	0.118632	0.8984	0.774086	0.4735	1.20847	0.3247	1.02881	0.388	0.46377	0.67	11.3156	0.001	1.05768	0.376	2.85814	0.01	2.88515	0.01	0.00869144	0.0073041	0.31246	0.905717	0.9	0.88	0.8
_____ASV31929	-0.273517	0.289606	0.0520296	0.231334	0.0423282	0.281378	-0.325546	0.210473	0.282022	0	0.0420268	0.111748	-0.167754	0.21028	0.241252	0.157792	-0.169457	0.254114	-0.325546	0.943476	-0.325546	-0.325546	0.156089	0.390808	0	0.530893	0	0	-0.169457	-0.325546	-0.325546	0.253511	0.549042	0.0215959	0.156089	0	0	0.390402	0.456753	0.347142	-0.0914131	0.110016	0.108381	0.54304	0.550774	-0.325546	-0.325546	-0.325546	-0.325546	0.234133	0.435562	0.433928	0.568626	0.573709	0	0	0	0	6.38816	0.0168	2.46492	0.0848	0.457931	0.658	2.75067	0.0706	0.545829	0.5899	0.715502	0.5903	0.473265	0.649	2.22728	0.117	5.94198	0.025	1.03165	0.421	1.5101	0.192	3.44139	0.006	0.000271815	0.169266	0.0478556	0.91	0.603341	0.88	0.8
_____ASV32111	0.10832	-0.114691	0.178156	0.158363	-0.0665679	-0.0568587	0.126321	0.168157	0.171991	0.273593	0.199536	-0.161662	-0.0413171	0.240046	0.146373	0.22671	-0.0592561	-0.0738796	0.102366	-0.230559	0.281849	-0.043346	0.248119	0.238065	0.276446	0.196426	0.399612	0.383638	0.294331	0.10366	-0.0730325	0.104741	-0.426984	-0.0032586	0.30782	0.277121	0.353952	0.380235	0	0.282486	-0.141161	-0.161216	0.102673	0.106928	0.103214	-0.426984	0.63284	-0.426984	0.17979	0.285824	0.265769	0.346745	0.34956	0.347097	0	0.56522	0	0.606775	0.828806	0.3929	0.253827	0.8044	0.778761	0.4686	0.190776	0.8382	0.490353	0.6231	1.10738	0.3621	0.805603	0.469	0.268049	0.799	0.867969	0.379	0.832686	0.628	0.694696	0.63	0.341301	0.919	0.000584074	0.664619	0.277098	0.91	0.9	0.88	0.8
_____ASV3348	-0.224567	0.237777	0.0818855	0.225024	-0.482218	-0.0710011	0.574185	0.0331421	0.164189	0.286292	0.0321439	0.213114	-0.267555	0.141732	0.30055	0.107707	-0.493454	-0.470982	-0.425221	0.31542	0.244973	0.933326	0.0421743	0.0528363	0.0831601	0.295107	0.158224	0.567686	-0.0733103	-0.365443	-0.234949	0.137598	0.791672	-0.306681	0.156826	0.0986752	0.16056	0.239557	0.554209	0.146388	-0.482403	-0.448073	-0.516178	0.00574059	0.0656736	-0.314906	0.573095	1.02174	0.0639372	0.0516911	0.070074	0.0539762	0.210799	0.400246	0.193236	0.266785	0.752542	0.23648	4.99301	0.0151	9.02849	0.0001	1.47169	0.2343	1.19131	0.335	2.96856	0.0383	0.527552	0.7761	1.14817	0.36	3.04682	0.022	3.95534	0.031	1.0299	0.418	2.01398	0.055	2.71877	0.012	0.00681574	0.159555	0.000233907	0.91	0.84048	0.871228	0.8
_____ASV34206	-0.0485762	0.0514336	0.139697	0.198559	-0.0109733	0.352214	-0.340764	0.181945	0.298877	0	-0.231783	0.315747	-0.0915969	0.108981	0.285226	0.172013	0.0991755	-0.121122	0.0958597	0.631874	-0.340764	-0.340764	0.296624	0.219642	0.294372	0.540307	0	0	-0.122802	0.0957371	-0.118663	-0.340764	0.535757	-0.0591172	0.217961	0.294289	0.222101	0	0.494773	0.281647	-0.340764	0.315457	-0.007613	-0.0138217	0.972548	0.0615885	-0.340764	-0.340764	-0.340764	0	0.429602	0.333151	0.326942	0.702966	0.402352	0	0	0	0.180809	0.5704	2.85759	0.0517	1.9886	0.1599	0.896885	0.4164	0.673653	0.5294	0.646967	0.6484	1.98873	0.144	2.91701	0.071	0.172795	0.613	1.60383	0.146	1.07212	0.362	1.55328	0.186	0.000376148	0.722765	0.0324346	0.890064	0.86836	0.88	0.8
_____ASV34380	-0.170123	0.18013	0.127025	0.203631	0.83505	-0.435678	-0.435678	0.280828	0	0	-0.0388622	-0.143601	0.199051	0.185126	0.161133	0.272662	0.360988	1.30911	-0.435678	-0.435678	-0.435678	-0.435678	0.339932	0.416391	0	0	0	0	-0.0293149	-0.435678	-0.0453752	-0.0484096	0.148477	0.492362	0.274098	0	0.263176	0.261097	0.305066	0.512374	0.75477	0.440554	1.30983	-0.435678	-0.435678	-0.435678	-0.435678	-0.435678	-0.435678	0.450391	0.427559	0.579968	0	0	0	0	0	0	3.5251	0.0687	20.6841	0.0001	0.992792	0.4054	2.81443	0.064	0.957479	0.3962	0.812694	0.5211	0.695214	0.519	167.043	0.001	2.18184	0.134	6.91416	0.001	1.0064	0.408	5.18262	0.001	0.000543755	0.34242	0.000233907	0.91	0.585595	0.88	0.8
_____ASV36369	0.102146	-0.108155	0.182632	0.152811	-0.0873646	-0.0730302	0.164193	0.188297	0.19579	0.239835	0.367494	-0.202661	-0.179818	0.258726	0.156306	0.171732	0.027724	-0.202453	0.0224061	-0.177142	0.256309	0.0637036	0.307707	0.226225	0.304122	0.251536	0.357726	0.330301	0.481699	-0.202827	0.027566	0.253289	-0.202496	-0.428679	0.388198	0.225852	0.307603	0.356171	0.226183	0	0.595263	-0.428679	-0.428679	0.255033	-0.0899005	-0.428679	0.252187	-0.0894045	0.353455	0.49964	0	0	0.447635	0.338778	0	0.44575	0.339274	0.50487	0.746053	0.436	0.437592	0.6755	2.4049	0.1007	0.000671328	0.997	0.277422	0.7803	0.768768	0.5533	2.58242	0.07	0.455654	0.67	0.770764	0.437	1.15744	0.334	1.30564	0.271	0.320451	0.902	0.000457915	0.689057	0.242105	0.842998	0.9	0.88	0.8
_____ASV37488	-0.0713982	0.0755981	0.107049	0.219754	-0.262348	-0.262348	0.536103	0	0	0.341916	0.215636	-0.0707306	-0.158079	0.308388	0.132522	0.10427	-0.262348	-0.262348	-0.262348	-0.262348	0.310502	0.782213	0	0	0	0	0.299162	0.64712	0.119341	-0.262348	-0.0711872	0.311931	0.120887	-0.262348	0.257336	0	0.191161	0.574279	0.258391	0	-0.262348	-0.262348	-0.262348	-0.262348	-0.262348	-0.262348	1.1716	0.312505	0.0653565	0	0	0	0	0	0	0.861171	0.376351	0.327705	0.392177	0.5211	5.13106	0.0016	0.8612	0.5227	0.433185	0.7583	0.442984	0.7382	0.879725	0.5274	0.890052	0.486	5.57545	0.001	0.374404	0.566	2.12298	0.032	0.599864	0.797	2.45974	0.018	0.000333662	0.702994	0.00200051	0.91	0.9	0.88	0.8
_____ASV37753	-0.00821912	0.0087026	0.182998	0.154549	-0.08643	0.286624	-0.196437	0.158398	0.298299	0.119028	0.256819	-0.0848142	-0.187642	0.285123	0.15952	0.127823	-0.0845755	-0.0882844	0.375383	0.189797	-0.315465	-0.0665875	0.230889	0.227181	0.493825	0.338949	0	0.248877	0.37193	-0.315465	-0.0811228	0.141708	0.145837	-0.315465	0.492487	0	0.234342	0.308233	0.311032	0	0.37164	-0.315465	-0.315465	0.714283	0.0342807	0.0862644	-0.315465	0.0267416	-0.315465	0.449835	0	0	0.721399	0.349746	0.401729	0	0.342207	0	0.00456977	0.9354	1.34985	0.2945	1.13775	0.3682	0.247832	0.8229	0.854068	0.4379	0.66003	0.6551	1.27519	0.334	1.49957	0.231	0.00493474	0.905	1.04817	0.372	0.877024	0.518	0.685937	0.675	0.000332521	0.82	0.127728	0.91	0.9	0.88	0.8
_____ASV38333	-0.00710272	0.00752053	0.165393	0.175427	-0.244416	0.31288	-0.0578369	0	0.306784	0.186579	0.468464	-0.244416	-0.244416	0.332385	0	0	-0.244416	-0.244416	0.109914	0.534297	0.113194	-0.244416	0	0	0.35433	0.522379	0.35761	0	0.467524	-0.244416	-0.244416	0.469404	-0.244416	-0.244416	0.479996	0	0	0.48126	0	0	-0.244416	-0.244416	-0.244416	1.35781	-0.244416	-0.244416	0.291999	-0.244416	-0.244416	0	0	0	0.781817	0	0	0.536415	0	0	0.00425323	0.6477	2.14241	0.0633	4.48744	0.0183	0.998371	0.35	0.00119884	0.973	1.95047	0.1033	4.40277	0.012	1.93193	0.133	0.00368514	0.765	2.82585	0.02	1.68226	0.136	1.11519	0.37	0.000165548	0.749277	0.038063	0.603645	0.847948	0.88	0.8
_____ASV39208	0.114032	-0.12074	0.187242	0.145831	-0.25811	0.264119	0.00521327	0.123236	0.261117	0.212795	-0.0125123	-0.258271	0.2954	0.203478	0.123075	0.272314	-0.381346	-0.134874	0.609962	-0.113164	0.11348	-0.112896	0	0.246472	0.422722	0.268183	0.333613	0.268451	-0.135984	-0.135196	0.613276	0.11096	-0.381346	-0.0860509	0.245362	0.246151	0.424121	0.331913	0	0.295296	-0.0116382	-0.381346	-0.381346	0.355448	-0.0121201	0.475446	-0.381346	-0.381346	0.888778	0.369708	0	0	0.482345	0.369226	0.553068	0	0	0.598748	1.00727	0.3345	1.64199	0.159	1.85544	0.1476	1.36544	0.2756	1.33402	0.2802	1.47605	0.2192	1.80323	0.169	1.63131	0.178	0.96326	0.365	1.73307	0.097	1.42713	0.235	1.4139	0.252	0.000373936	0.629008	0.078622	0.880003	0.825476	0.88	0.8
_____ASV40759	-0.210082	0.222439	0	0.242037	-0.210082	0.429297	-0.210082	0	0.351976	0	0.196428	-0.00385352	-0.210082	0.281128	0.206228	0	-0.210082	-0.210082	-0.210082	1.1268	-0.210082	-0.210082	0	0	0	0.690386	0	0	-0.210082	-0.210082	-0.210082	0.602938	0.202375	-0.210082	0	0	0	0.548138	0.412456	0	-0.210082	-0.210082	-0.210082	1.00945	0.408603	-0.210082	-0.210082	-0.210082	-0.210082	0	0	0	0.79837	0.618684	0	0	0	0	4.03373	0.0271	3.95222	0.0083	1.00951	0.3893	4.19478	0.0055	1.04764	0.4165	1.01599	0.3556	0.947213	0.522	3.37374	0.045	3.38416	0.056	1.58439	0.131	1.41857	0.261	4.04545	0.004	0.000125181	0.218923	0.00750413	0.91	0.267952	0.88	0.8
_____ASV41085	-0.205728	0.217829	0.0982458	0.218774	-0.00880631	0.00232742	0.00686178	0.204127	0.211608	0.214764	-0.1574	0.138009	0.0211532	0.146574	0.243833	0.224382	-0.00923617	-0.00837646	-0.303974	0.336474	-0.303974	0.345955	0.294737	0.295597	0	0.429626	0	0.436039	-0.303974	-0.00923617	-0.303974	-0.0108262	0.285255	0.411305	0	0.294737	0	0.293147	0.39726	0.476909	-0.303974	0.581528	-0.303974	0.135747	-0.303974	0.199906	-0.303974	0.136474	0.213974	0	0.579698	0	0.439721	0	0.503879	0	0.440447	0.517948	2.99476	0.0927	0.00396261	0.8716	0.518506	0.6101	0.789236	0.4362	0.355255	0.7185	1.39993	0.2312	0.523446	0.606	0.00148997	0.926	3.23873	0.075	0.800933	0.622	0.975934	0.424	0.953016	0.481	0.000249959	0.384242	0.292736	0.91	0.875946	0.88	0.8
_____ASV41417	-0.0740649	0.0784217	0.136022	0.200891	0.402666	-0.210087	-0.210087	0.338042	0	0	-0.210087	0.198463	0.0126808	0	0.282538	0.222768	0.197979	0.607354	-0.210087	-0.210087	-0.210087	-0.210087	0.408065	0.551118	0	0	0	0	-0.210087	0.197979	-0.210087	-0.210087	0.198946	0.280002	0	0.408065	0	0	0.409033	0.490089	-0.210087	1.01556	0.402524	-0.210087	-0.210087	-0.210087	-0.210087	-0.210087	-0.210087	0	0.802376	0.612611	0	0	0	0	0	0	0.391036	0.4685	2.81809	0.0986	0.963484	0.568	0.317251	0.807	0.342139	0.6783	0.963587	0.4809	1.00418	0.446	3.14489	0.05	0.403063	0.434	1.59402	0.151	0.646652	0.668	1.42845	0.241	0.000123797	0.693556	0.0537091	0.91	0.9	0.88	0.8
_____ASV41461	0.0924473	-0.0978854	0.192359	0.139212	0.15687	-0.0310168	-0.132673	0.272453	0.20608	0.104424	-0.237097	0.354363	-0.127927	0	0.326296	0.10917	0.156403	0.157336	0.15789	-0.237097	-0.0369513	-0.237097	0.3935	0.394433	0.394987	0	0.200146	0	-0.237097	0.55139	-0.0369513	-0.237097	0.157336	-0.237097	0	0.531599	0.200146	0	0.394433	0	-0.237097	0.944803	-0.237097	-0.237097	0.355384	-0.237097	-0.237097	-0.237097	0.10601	0	0.773736	0	0	0.592481	0	0	0	0.343107	0.602166	0.5798	0.498786	0.7207	2.29098	0.0781	0.232893	0.7992	0.223051	0.8093	1.19884	0.3144	2.46152	0.062	0.501433	0.675	0.630051	0.484	1.4262	0.168	1.19087	0.32	0.410258	0.908	0.000144884	0.726147	0.254485	0.821149	0.9	0.88	0.8
_____ASV4152	-0.231714	0.245344	0.0858533	0.222875	-0.534698	0.268399	0.289548	0.0455217	0.13163	0.310049	0.0782607	0.164534	-0.264867	0.218606	0.254006	0.100499	-0.576753	-0.492644	-0.00703608	0.568873	-0.111352	0.726893	0.0566245	0.0716784	0.132293	0.20346	0.181441	0.605009	-0.114531	-0.344704	-0.235906	0.271052	0.673772	-0.29962	0.190994	0.112507	0.137151	0.395735	0.458256	0.15496	-0.598267	-0.407839	-0.597989	0.351553	0.35108	0.0788724	0.481496	0.550362	-0.227896	0.062473	0.0955886	0.0627507	0.273899	0.258442	0.105139	0.541158	0.697856	0.231817	4.59887	0.0307	6.19384	0.0028	1.05528	0.3717	0.941058	0.4183	1.73134	0.1849	0.325207	0.8839	0.734134	0.519	4.788	0.007	4.58853	0.023	1.4637	0.177	1.55315	0.146	4.00436	0.002	0.003799	0.233058	0.00313903	0.91	0.869748	0.88	0.8
_____ASV4155	-0.461753	0.488915	0.0812046	0.200018	-0.627666	0.501597	0.153358	0.0757519	0.231626	0.212748	-0.0509388	0.00902073	0.0457288	0.177319	0.232694	0.21645	-0.793816	-0.461515	-0.305072	1.3816	-0.286372	0.633064	0.0658742	0.120988	0.155199	0.263554	0.139522	0.37515	-0.386633	-0.639101	-0.359526	0.284755	0.657143	0.532034	0.150658	0.0836238	0.170092	0.297149	0.378237	0.387159	-0.55635	-0.590525	-0.736122	0.52409	0.264989	0.746302	-0.120556	0.352598	0.2387	0.105894	0.164651	0.125045	0.346078	0.448189	0.44508	0.307446	0.477674	0.30326	31.3377	0.0001	16.2792	0.0001	0.338225	0.7196	5.42507	0.0078	1.16153	0.3227	1.07418	0.3883	0.0882048	0.915	6.82358	0.001	21.9221	0.001	1.66271	0.123	4.63692	0.001	4.88293	0.002	0.00601942	0.0073041	0.000233907	0.91	0.306284	0.88	0.8
_____ASV4192	-0.374815	0.396862	0.0654378	0.217734	-0.581235	0.118318	0.488188	0.0503804	0.185026	0.26808	-0.0039871	0.227565	-0.243904	0.17352	0.283895	0.107497	-0.671601	-0.490869	-0.35132	0.63065	-0.101524	1.13151	0.0635553	0.0713459	0.115282	0.302029	0.0932634	0.490742	-0.388093	-0.351608	-0.384743	0.380119	0.806739	-0.0748967	0.0974146	0.13776	0.111056	0.299327	0.507022	0.188179	-0.525127	-0.637161	-0.581416	0.163163	0.27236	-0.108981	0.350003	1.0475	0.0069018	0.1072	0.0803462	0.0785843	0.322141	0.382173	0.25656	0.34761	0.66241	0.133562	16.8231	0.0001	11.6243	0.0002	1.56518	0.2132	2.77875	0.0682	1.33148	0.2836	0.979499	0.4368	1.74434	0.205	3.01612	0.045	9.90468	0.001	1.5436	0.145	3.98919	0.007	4.17831	0.003	0.00579826	0.0073041	0.000388455	0.91	0.596039	0.88	0.8
_____ASV4222	-0.425769	0.450814	0.0601546	0.21321	-0.569762	0.404316	0.190218	0.0419323	0.261564	0.203856	0.243246	0.0929042	-0.36671	0.240696	0.22513	0.098224	-0.594679	-0.544844	-0.392974	1.27409	-0.289655	0.713715	0.0510899	0.0680433	0.117111	0.391481	0.117644	0.349328	-0.341259	-0.39181	-0.544238	0.827751	0.577619	-0.153675	0.140058	0.0906044	0.0684519	0.400671	0.401275	0.182781	-0.493285	-0.645769	-0.570232	0.650467	0.6521	-0.16018	0.572557	0.272382	-0.340643	0.0998261	0	0.0755371	0.520932	0.486725	0.264961	0.415997	0.368063	0.114905	26.1894	0.0001	12.5872	0.0002	3.48349	0.0358	7.3053	0.0014	1.3396	0.2775	0.967708	0.4375	3.31567	0.04	7.16746	0.001	15.2189	0.001	1.91254	0.068	3.91284	0.006	6.33785	0.001	0.00308611	0.0073041	0.000388455	0.706528	0.152651	0.88	0.8
_____ASV42555	-0.0636029	0.0673442	0.14757	0.191767	-0.275343	0.562658	-0.275343	0	0.339015	0	0.0455285	0.206869	-0.275343	0.22193	0.266035	0	-0.275343	-0.275343	0.359878	0.783872	-0.275343	-0.275343	0	0	0.428272	0.546997	0	0	0.0407453	0.0437894	-0.275343	0.0503118	0.369949	-0.275343	0.316088	0.319133	0	0.325655	0.43507	0	-0.275343	-0.275343	-0.275343	0.687272	1.17129	-0.275343	-0.275343	-0.275343	-0.275343	0	0	0	0.630273	0.705921	0	0	0	0	0.323231	0.3832	5.86653	0.0048	1.36084	0.309	0.35381	0.6758	0.198505	0.8208	1.40792	0.2478	1.38779	0.275	6.24701	0.002	0.296774	0.452	2.86564	0.009	0.660042	0.672	2.66121	0.025	0.000208249	0.659848	0.00484758	0.91	0.9	0.88	0.8
_____ASV43124	-0.195283	0.20677	0.118011	0.20818	0.215224	-0.405666	0.181085	0.224361	0	0.265107	0.0091046	-0.150609	0.154368	0.242761	0.147034	0.225365	0.225485	0.204963	-0.405666	-0.405666	-0.405666	0.821176	0.329837	0.318892	0	0	0	0.49474	-0.185784	-0.201212	-0.198851	0.203993	-0.100006	0.578232	0.219882	0.204454	0.206815	0.437256	0.219407	0.401732	0.22994	-0.098985	0.514718	-0.405666	-0.405666	-0.405666	0.20304	0.0528244	0.302575	0.416499	0.306681	0.449125	0	0	0	0.608707	0.321654	0.457236	2.89344	0.1016	2.84713	0.061	0.578626	0.5844	3.05873	0.0531	0.673845	0.5388	0.173222	0.9586	0.527993	0.591	2.9883	0.064	2.90451	0.107	0.915827	0.51	1.07314	0.395	3.34379	0.008	0.000480885	0.401442	0.037011	0.91	0.561601	0.88	0.8
_____ASV5494	-0.494259	0.523333	0.0969304	0.186571	-0.236212	0.169746	0.076736	0.163442	0.216846	0.236592	0.257511	-0.00956161	-0.27049	0.228662	0.173724	0.20949	-0.606688	0.134265	-0.412145	0.804536	-0.463945	0.66657	0.133314	0.262645	0.201878	0.30027	0.171205	0.394505	-0.154385	-0.550219	-0.778174	0.669407	0.531096	0.33873	0.183805	0.177815	0.0785349	0.392454	0.203571	0.375009	-0.140054	-0.0972409	-0.47134	0.412176	0.0757585	9.62455e-05	0.50041	-0.00720244	-0.311533	0.238439	0.35778	0.257834	0.315283	0.259771	0.571243	0.569834	0.316008	0.218227	22.8372	0.0001	1.5115	0.2294	1.6187	0.2083	0.436068	0.6526	0.22323	0.8047	0.281463	0.8945	0.391303	0.735	0.750128	0.466	4.52371	0.032	0.71001	0.696	2.67065	0.026	0.828946	0.554	0.00404715	0.0073041	0.105207	0.91	0.9	0.88	0.8
_____ASV5773	-0.131586	0.139327	0.144965	0.191713	-0.116606	0.43588	-0.314204	0.17339	0.245049	0.172479	-0.0383006	0.19973	-0.176105	0.170892	0.225388	0.223912	0.000790781	-0.234004	0.0692951	0.835792	-0.464845	-0.149869	0.258418	0.237565	0.308076	0.362877	0.153456	0.321575	-0.079611	0.143369	-0.458516	0.00300968	0.256091	0.162789	0.227432	0.285622	0.224627	0.264747	0.360939	0.39996	-0.062677	-0.0882308	-0.198912	0.375503	0.543821	0.381523	-0.427728	0.1436	-0.707667	0.148379	0.479326	0.207552	0.419918	0.350724	0.566503	0.208113	0.344627	0.272251	1.27181	0.2646	3.46882	0.041	0.76427	0.4615	1.42174	0.2488	0.587785	0.5634	0.362492	0.8385	0.986216	0.378	2.78224	0.084	2.43774	0.132	1.63517	0.114	1.3915	0.246	2.28255	0.061	0.00390201	0.578067	0.02692	0.91	0.80855	0.88	0.8
_____ASV6029	-0.0937258	0.0992391	0.170467	0.168178	-0.0284418	-0.208806	0.238485	0.154193	0.160495	0.282954	-0.00871146	0.012	-0.00358755	0.176288	0.237365	0.21187	-0.0539358	-0.00294786	-0.0686621	-0.361691	-0.158579	0.671646	0.217095	0.228421	0.212974	0.24409	0.429314	0.333398	-0.0620736	-0.159446	-0.059658	0.0446507	0.183446	0.063697	0.259528	0.40332	0.216266	0.249174	0.260004	0.401136	-0.33924	-0.064596	0.31851	0.230855	-0.292074	-0.616113	0.0822509	0.39267	0.240826	0.235577	0.297817	0.242865	0.320269	0.208648	0.223005	0.351111	0.623215	0.522641	0.62453	0.4365	1.12053	0.329	0.00265171	0.9984	1.82625	0.182	0.0951396	0.9087	1.2151	0.3122	0.339416	0.677	3.61459	0.026	0.00321728	0.959	1.6603	0.125	0.517901	0.788	0.379497	0.868	0.00234178	0.689194	0.13747	0.91	0.75368	0.88	0.8
_____ASV6146	-0.519147	0.549686	0.0664227	0.196822	-0.499019	0.389886	0.13083	0.0870069	0.259483	0.203163	0.136523	0.0918403	-0.249124	0.21751	0.239684	0.140791	-0.710589	-0.287449	-0.409099	1.26151	-0.437755	0.751103	0.0819332	0.129637	0.139304	0.375265	0.104693	0.320891	-0.409734	-0.529004	-0.618704	0.68278	0.712685	0.194373	0.139173	0.108138	0.0951479	0.352451	0.398075	0.220021	-0.470873	-0.559849	-0.466334	0.712375	0.580444	-0.196454	0.168067	0.254926	-0.0535525	0.192484	0.132854	0.138297	0.504367	0.512888	0.192965	0.2733	0.432433	0.373474	37.0973	0.0001	9.69007	0.0002	1.20596	0.3053	4.20021	0.0189	0.314289	0.745	0.811986	0.5218	1.67287	0.206	3.02813	0.057	10.0553	0.005	1.6361	0.124	4.56176	0.003	5.57262	0.001	0.00333078	0.0073041	0.000388455	0.91	0.407309	0.88	0.8
_____ASV6325	0.0213177	-0.0225716	0.191343	0.142661	-0.719741	-0.133855	0.88489	0.0448028	0.118871	0.243036	0.0616676	-0.0988953	0.0406121	0.193927	0.152027	0.275714	-0.719257	-0.720226	-0.261953	0.00588817	1.04516	0.710046	0.0652671	0.0642984	0.176652	0.154303	0.401949	0.268272	-0.00303084	6.38879e-05	0.0669199	0.126366	-0.197855	0.00904269	0.27269	0.256563	0.457177	0.286613	0.170428	0.288919	-0.688076	-0.686623	-0.784524	-0.103303	-0.199299	-0.0939791	0.976382	0.589237	1.11822	0.0964475	0.0979006	0	0.230058	0.127719	0.276875	0.323659	0.288947	0.658254	0.050051	0.7882	22.906	0.0001	0.323707	0.7357	0.777284	0.4733	0.245404	0.7938	0.282721	0.8974	0.575946	0.611	10.0761	0.001	1.00247	0.339	2.95609	0.001	0.33295	0.911	4.58169	0.001	0.00292177	0.789732	0.000233907	0.91	0.88382	0.88	0.8
_____ASV6527	0.220908	-0.233902	0.177727	0.151003	-0.208165	0.379054	-0.161838	0.153992	0.239011	0.208785	-0.189567	0.270477	-0.0882661	0.205121	0.227641	0.176425	0.0288828	-0.445213	0.489217	0.258877	0.144624	-0.49616	0.212588	0.209177	0.368339	0.311777	0.331991	0.216414	-0.0206164	0.572944	0.110396	-0.358517	-0.0319895	-0.32666	0.359425	0.296676	0.258125	0.203894	0.334744	0.224679	-0.245359	-0.156737	-0.2224	0.0943173	0.738146	0.294076	-0.417658	0.230022	-0.317312	0.347295	0.23558	0.238812	0.449274	0.422534	0.373968	0.269974	0.468207	0.299927	3.83959	0.0583	2.57451	0.0842	1.50496	0.2295	0.258477	0.7749	0.119703	0.8917	0.260636	0.9016	0.372599	0.697	0.48207	0.609	0.742748	0.39	0.52215	0.842	0.403074	0.87	0.633714	0.694	0.00299399	0.317928	0.0476108	0.91	0.9	0.88	0.8
_____ASV6588	-0.000946778	0.00100247	0.158377	0.182562	-0.556429	0.271208	0.309414	0.115024	0.17537	0.262289	-0.0630359	0.150871	-0.0958198	0.180208	0.233209	0.209146	-0.446357	-0.6665	0.183502	0.366886	0.260014	0.363304	0.166174	0.159722	0.215569	0.289746	0.371522	0.387644	-0.167792	0.11463	0.0503208	0.0417197	0.187111	-0.271189	0.193271	0.350656	0.274107	0.310574	0.322855	0.328756	-0.62247	-0.525673	-0.521143	0.321567	0.323918	0.153414	0.111795	0.654367	0.14103	0.159587	0.226946	0.229144	0.277524	0.359658	0.303365	0.383948	0.499355	0.514746	6.48925e-05	0.9881	5.53336	0.0063	0.362851	0.6989	0.253927	0.7788	0.312662	0.7297	0.227221	0.9264	0.752604	0.48	4.67506	0.016	1.39467	0.246	1.69737	0.124	0.651653	0.67	2.33947	0.051	0.00325284	0.82	0.00602013	0.91	0.9	0.88	0.8
_____ASV7635	0.0979743	-0.103737	0.176239	0.161192	0.254871	0.287189	-0.553142	0.212153	0.21268	0.145921	0.0014456	-0.123808	0.133486	0.201462	0.180268	0.245734	0.439236	0.0705065	0.276227	0.299148	-0.421541	-0.696707	0.328128	0.272709	0.309801	0.304747	0.234149	0.167947	0.12834	-0.024244	0.189827	-0.125448	-0.223372	0.0658774	0.314546	0.288515	0.334805	0.2605	0.225504	0.380318	-0.0389445	0.624487	0.179072	0.766422	-0.273654	0.380459	-0.723141	-0.722257	-0.165583	0.318773	0.315393	0.458147	0.318367	0.219086	0.490607	0.195606	0.196189	0.343814	0.79019	0.3755	5.8578	0.0055	0.356717	0.7019	0.281948	0.7574	0.0201534	0.9811	1.94679	0.116	0.234243	0.772	1.09679	0.322	0.249631	0.601	0.848459	0.546	0.198156	0.969	0.698267	0.616	0.00248632	0.655412	0.00541468	0.91	0.9	0.88	0.8
_____ASV9215	-0.0724981	0.0767627	0.137583	0.199732	0.199737	0.00165919	-0.210081	0.283423	0.21174	0	0.196281	-0.210081	0.0150544	0.281025	0	0.225135	0.202667	0.196808	-0.210081	0.232648	-0.210081	-0.210081	0.412748	0.406888	0	0.442729	0	0	-0.210081	-0.210081	0.202667	0.602642	-0.210081	-0.210081	0	0	0.412748	0.547938	0	0	0.400252	-0.210081	0.409041	0.398672	-0.210081	-0.210081	-0.210081	-0.210081	-0.210081	0.610332	0	0.619122	0.608752	0	0	0	0	0	0.374667	0.6152	0.934016	0.6949	0.955625	0.5759	0.36942	0.6078	2.20204	0.1625	0.483172	0.7987	0.994248	0.44	0.985909	0.451	0.386095	0.526	0.715837	0.701	1.41791	0.213	0.601667	0.72	0.000124783	0.739528	0.247577	0.91	0.9	0.88	0.8
_____ASV9441	0.0833104	-0.088211	0.187849	0.146326	0.0494081	0.317219	-0.368776	0.231036	0.202839	0.161612	-0.0665657	0.151896	-0.0930879	0.179353	0.199108	0.248412	0.30352	-0.204704	0.371739	0.257743	-0.425328	-0.307082	0.390566	0.242761	0.312736	0.266868	0.225825	0.241286	-0.139689	0.149558	0.240062	0.00655754	0.154234	-0.492867	0.256176	0.332602	0.391701	0.260615	0.23486	0.243278	-0.209894	0.332486	0.0256332	0.437902	0.223695	0.286181	-0.427705	-0.100492	-0.608038	0.316129	0.428921	0.470219	0.282782	0.316635	0.500783	0.28152	0.303397	0.249696	0.496367	0.4889	2.65832	0.0811	0.431891	0.6524	0.553187	0.5626	1.18054	0.3167	0.373463	0.8287	0.0817355	0.925	1.18852	0.295	0.510775	0.474	0.736143	0.657	1.58201	0.174	1.18814	0.331	0.00144044	0.693556	0.0462488	0.91	0.896241	0.88	0.8
_____ASV9521	-0.10803	0.114385	0.157345	0.181449	-0.506895	-0.0798707	0.608804	0.106217	0.162783	0.261215	0.233883	-0.0494342	-0.201217	0.25029	0.165064	0.192488	-0.506183	-0.507607	-0.226308	0.0798795	0.408401	0.827427	0.154068	0.153108	0.251465	0.202779	0.330789	0.416421	0.117593	-0.0496326	-0.392051	0.350173	-0.0492357	0.0277844	0.303757	0.266864	0.246101	0.408953	0.206693	0.301142	-0.392405	-0.393578	-0.734703	0.201703	-0.0504449	-0.435298	0.89235	0.29572	0.642563	0.224089	0.22332	0	0.337196	0.258643	0.205242	0.579192	0.343312	0.428298	1.03744	0.3199	8.97136	0.0006	1.18664	0.32	0.308813	0.7339	0.399541	0.6743	0.475014	0.7568	1.41203	0.245	5.75751	0.008	1.1406	0.287	3.07772	0.007	1.20001	0.302	2.22201	0.054	0.00156167	0.619133	0.000912101	0.91	0.9	0.88	0.8
___f:Acidothermaceae	-0.047199	0.0499754	0.162766	0.177761	-0.701607	-0.0975853	0.829697	0.0361823	0.117319	0.2571	0.0453673	0.100045	-0.158631	0.225018	0.236141	0.142841	-0.742304	-0.660909	-0.165242	-0.023778	0.765949	0.899239	0.0567225	0.0442276	0.172954	0.162399	0.33831	0.407173	0.00145585	-0.0141988	-0.128854	0.0892788	0.214288	-0.194364	0.342793	0.291836	0.222013	0.306399	0.381637	0.179407	-0.676705	-0.705435	-0.72268	-0.0954638	0.0040081	-0.216117	0.908271	1.00156	0.543481	0.0892895	0.0550111	0.0418521	0.221897	0.222223	0.173254	0.508131	0.535856	0.220853	0.221338	0.6425	18.7303	0.0001	0.403802	0.6817	0.00529805	0.9951	0.0973738	0.9158	0.138966	0.9687	0.452907	0.663	9.57589	0.001	0.0237345	0.879	3.58875	0.003	0.24688	0.948	4.07918	0.005	0.110052	0.747623	0.000233907	0.91	0.9	0.88	0.8
____g:Acidothermus	-0.047199	0.0499754	0.162766	0.177761	-0.701607	-0.0975853	0.829697	0.0361823	0.117319	0.2571	0.0453673	0.100045	-0.158631	0.225018	0.236141	0.142841	-0.742304	-0.660909	-0.165242	-0.023778	0.765949	0.899239	0.0567225	0.0442276	0.172954	0.162399	0.33831	0.407173	0.00145585	-0.0141988	-0.128854	0.0892788	0.214288	-0.194364	0.342793	0.291836	0.222013	0.306399	0.381637	0.179407	-0.676705	-0.705435	-0.72268	-0.0954638	0.0040081	-0.216117	0.908271	1.00156	0.543481	0.0892895	0.0550111	0.0418521	0.221897	0.222223	0.173254	0.508131	0.535856	0.220853	0.221338	0.6532	18.7303	0.0001	0.403802	0.6839	0.00529805	0.9954	0.0973738	0.9071	0.138966	0.9715	0.452907	0.634	9.57589	0.001	0.0237345	0.871	3.58875	0.002	0.24688	0.961	4.07918	0.005	0.110052	0.751306	0.000233907	0.91	0.9	0.88	0.8
_____ASV10559	0.0374792	-0.0396839	0.209865	0.10929	-0.193238	-0.330302	0.531941	0.0947893	0	0.327062	0.0134703	0.221142	-0.25594	0.171665	0.293527	0.0743611	-0.330302	-0.0561735	-0.330302	-0.330302	0.773041	0.268922	0	0.184819	0	0	0.588755	0.250685	0.0832165	0.359523	-0.330302	-0.056276	0.0827609	-0.166707	0.297012	0.557028	0	0.184749	0.215722	0.163594	-0.125506	-0.123905	-0.330302	-0.330302	-0.330302	-0.330302	0.496218	1.11763	-0.0965952	0.204795	0.206397	0	0	0	0	0.44227	0.794615	0.233706	0.113514	0.743	5.39625	0.0028	1.39664	0.2691	1.04449	0.3901	0.314169	0.7847	0.925954	0.4819	1.3218	0.279	5.62065	0.002	0.102759	0.793	3.00502	0.004	0.651414	0.716	2.64676	0.017	0.000584624	0.781637	0.00313903	0.91	0.859856	0.88	0.8
_____ASV11344	0.0779162	-0.0824995	0.202086	0.123429	-0.133727	-0.259761	0.399302	0.126034	0	0.328439	-0.259761	0.24616	0.0148375	0	0.298948	0.189492	-0.00769294	-0.259761	-0.259761	-0.259761	0.501203	0.288138	0.252068	0	0	0	0.546776	0.367542	-0.259761	0.500799	-0.00728908	-0.259761	-0.00847857	0.0413894	0	0.546624	0.252472	0	0.251283	0.30115	-0.259761	0.118341	-0.259761	-0.259761	-0.259761	-0.259761	-0.259761	0.8799	0.603263	0	0.378102	0	0	0	0	0	0.801061	0.557083	0.429033	0.5918	2.68234	0.0773	1.46736	0.2206	0.102618	0.9475	0.556337	0.6031	0.785329	0.5693	1.56445	0.202	2.98679	0.041	0.446353	0.609	1.60926	0.118	0.924439	0.494	1.28389	0.234	0.000249761	0.731526	0.0445853	0.91	0.9	0.88	0.8
_____ASV1181	-0.114245	0.120965	0.144119	0.193159	0.0851457	-0.116628	0.02778	0.224319	0.117239	0.258318	0.0656309	-0.0287709	-0.0402109	0.229689	0.144	0.24738	0.0293426	0.140949	-0.0474093	-0.192139	-0.324669	0.412269	0.352377	0.292727	0.145722	0.191448	0.215759	0.471967	-0.045704	-0.116827	-0.180205	0.176966	0.0592847	0.127782	0.275075	0.218337	0.272216	0.377758	0.193992	0.446893	0.186067	0.217779	-0.148408	-0.156486	0.0566332	-0.269087	0.167312	-0.360724	0.31232	0.475232	0.307016	0.405137	0.189021	0.189448	0.245371	0.497859	0.220861	0.602029	0.838339	0.3644	0.20981	0.815	0.0639478	0.9392	1.02274	0.3751	0.0212315	0.979	0.678415	0.6138	1.22456	0.297	3.9567	0.022	1.72707	0.217	1.0196	0.431	0.945441	0.471	2.18506	0.07	0.00306988	0.649278	0.279974	0.91	0.852868	0.88	0.8
_____ASV12433	-0.00132065	0.00139834	0.152429	0.188162	-0.348451	-0.14657	0.510171	0.102344	0.145294	0.291994	0.0222656	-0.126193	0.113376	0.199855	0.184406	0.243992	-0.348448	-0.348454	-0.0527396	-0.248929	0.397225	0.633383	0.147992	0.147986	0.231739	0.175088	0.347197	0.494606	-0.0527419	-0.0510091	0.099789	0.097273	-0.201378	0.12968	0.231727	0.232629	0.335525	0.335127	0.295062	0.374743	-0.49644	-0.274452	-0.274461	-0.0557941	-0.275467	-0.103002	0.619031	0.171338	0.772996	0	0.221989	0.221979	0.288478	0.220973	0.270582	0.469375	0.467035	0.637942	0.000120885	0.9899	4.39389	0.0158	0.357976	0.7037	0.252578	0.7832	0.13442	0.8804	0.29593	0.89	0.331887	0.724	5.27994	0.014	0.000127397	0.986	1.80247	0.091	0.179159	0.974	2.15312	0.071	0.00081301	0.82	0.0126009	0.91	0.9	0.88	0.8
_____ASV1273	-0.164019	0.173667	0.157967	0.178038	-0.821233	0.164426	0.692513	0.0647901	0.151384	0.232058	0.0250074	0.0438746	-0.075144	0.179579	0.245956	0.195293	-0.901585	-0.740881	-0.0457489	0.393708	0.455276	0.951316	0.0753158	0.103479	0.246415	0.149929	0.293611	0.362529	-0.155474	-0.220332	-0.116252	0.205489	0.308081	-0.0258149	0.283984	0.253377	0.304703	0.219747	0.419625	0.243136	-0.702916	-0.880046	-0.880737	0.236922	0.238949	-0.0035949	0.541016	0.772721	0.773985	0.149122	0.0827235	0.0964232	0.23266	0.305921	0.269028	0.34837	0.540925	0.300203	3.15303	0.0847	22.2483	0.0001	0.0395649	0.9625	0.29489	0.7453	0.267725	0.7663	0.263042	0.9015	0.0922806	0.916	7.19147	0.002	0.00450428	0.941	1.54562	0.162	0.573633	0.743	3.33139	0.011	0.0118904	0.372351	0.000233907	0.91	0.9	0.88	0.8
_____ASV14963	-0.00763757	0.00808684	0.11986	0.212979	-0.243656	-0.243656	0.497906	0	0	0.345804	-0.00832592	0.173074	-0.179725	0.138832	0.315772	0.0639309	-0.243656	-0.243656	-0.243656	-0.243656	0.4644	0.534459	0	0	0	0	0.326724	0.649396	0.109132	-0.00559486	-0.12645	-0.125784	0.351743	-0.243656	0.253376	0.238061	0.117207	0.117873	0.5954	0	-0.243656	-0.243656	-0.243656	-0.243656	-0.243656	-0.243656	0.462335	1.00654	-0.0427305	0	0	0	0	0	0	0.37752	0.913248	0.200926	0.00425166	0.9188	4.17803	0.0043	0.658284	0.6138	0.00768935	0.9969	0.560942	0.6744	0.685197	0.6946	0.709577	0.587	4.70173	0.002	0.00426108	0.929	1.70644	0.068	0.501884	0.873	1.80328	0.085	0.000503263	0.819662	0.00444098	0.91	0.9	0.88	0.8
_____ASV15336	-0.00116238	0.00123076	0.158757	0.182191	0.534752	-0.248549	-0.309453	0.234656	0.144543	0.186219	0.0193524	0.179454	-0.21688	0.201478	0.220711	0.196759	0.43162	0.637884	-0.388911	-0.0954276	-0.0461959	-0.596642	0.32103	0.353937	0.193683	0.215863	0.262921	0.246486	0.200366	0.0655548	-0.269408	-0.161661	0.293354	-0.153847	0.25659	0.305388	0.266162	0.312984	0.32877	0.306629	0.548084	0.692818	0.363353	-0.159552	-0.332991	-0.253757	-0.330476	0.178536	-0.843127	0.456947	0.40246	0.40522	0.258391	0.248922	0.277847	0.250155	0.425529	0	0.00010885	0.9749	5.70078	0.0078	1.1263	0.3326	1.38163	0.2545	0.594544	0.56	0.71742	0.5757	1.06072	0.347	1.8285	0.157	0.000153147	0.985	2.11233	0.04	0.386846	0.848	2.08656	0.076	0.00179467	0.82	0.00714174	0.91	0.813572	0.88	0.8
_____ASV15824	0.120063	-0.127125	0.181905	0.152925	-0.334529	-0.334529	0.683603	0	0	0.323616	-0.0432905	0.0579237	-0.0159634	0.16067	0.231598	0.232673	-0.334529	-0.334529	-0.334529	-0.334529	1.02925	0.306538	0	0	0	0	0.450703	0.459059	0.0533947	0.0572849	0.249508	-0.139976	0.0585624	-0.334529	0.261539	0.264162	0.418788	0.194553	0.393091	0	-0.334529	-0.334529	-0.334529	-0.334529	-0.334529	-0.334529	0.539186	0.842829	0.666677	0	0	0	0	0	0	0.426331	0.629839	0.693969	1.19005	0.2997	8.86843	0.0006	0.0714408	0.8969	1.12336	0.3423	0.519214	0.6175	0.0760281	0.9868	0.0637749	0.937	10.1197	0.001	1.06948	0.335	2.3735	0.025	0.424727	0.867	8.63654	0.001	0.000418626	0.60549	0.000912101	0.91	0.844258	0.88	0.8
_____ASV16454	-0.0949663	0.100553	0.144468	0.193555	-0.377648	-0.201709	0.595777	0	0.121548	0.311194	0.129031	0.132899	-0.285742	0.220264	0.2543	0.0919064	-0.377648	-0.377648	-0.377648	-0.00977445	0.470398	0.732553	0	0	0	0.246777	0.394508	0.505097	-0.0401342	0.132884	-0.377648	0.298197	0.132914	-0.175454	0.227555	0.367675	0	0.38197	0.367759	0.202194	-0.377648	-0.377648	-0.377648	-0.124564	-0.377648	-0.0887996	0.889306	1.15399	-0.377648	0	0	0	0.253084	0	0.288849	0.534549	0.643447	0	0.781638	0.3526	7.36812	0.0012	1.34361	0.2793	0.214469	0.8119	0.215061	0.8102	2.27335	0.0689	1.3221	0.278	7.42778	0.001	0.665193	0.426	9.9426	0.001	0.690053	0.633	3.16921	0.014	0.000541723	0.641715	0.00158919	0.91	0.9	0.88	0.8
_____ASV16919	-0.0744111	0.0787882	0.113407	0.216075	-0.283674	-0.202201	0.498209	0	0.0562856	0.340937	0.109572	0.0722498	-0.198351	0.247195	0.242231	0.0588784	-0.283674	-0.283674	-0.205668	-0.198419	0.266108	0.751409	0	0	0.0780065	0.0852547	0.317164	0.633794	0.109219	-0.127053	-0.205399	0.109925	0.271553	-0.189894	0.317194	0.105595	0.078275	0.393599	0.476445	0.0937802	-0.283674	-0.283674	-0.283674	-0.283674	-0.166664	-0.149702	0.896064	0.667088	-0.149488	0	0	0	0	0.11701	0.133972	0.685402	0.698489	0.134186	0.414814	0.5312	4.36016	0.0107	0.560502	0.688	0.436826	0.6709	0.281582	0.7801	0.800177	0.563	0.632679	0.644	4.75754	0.008	0.406862	0.585	1.7859	0.083	0.428213	0.905	2.15238	0.054	0.000877337	0.707442	0.00922225	0.91	0.9	0.88	0.8
_____ASV17630	0.00126424	-0.00133861	0.181111	0.157041	-0.3542	0.00618528	0.363415	0.0978794	0.239322	0.23808	0.130616	0.0371848	-0.183055	0.25225	0.198877	0.153345	-0.25632	-0.452079	0.127282	-0.12592	0.132831	0.61496	0.195759	0	0.415239	0.230676	0.305462	0.36965	0.322086	0.133786	-0.452079	-0.0608541	-0.0594167	0.139774	0.43572	0.305961	0	0.263765	0.264746	0.315403	-0.452079	-0.158441	-0.452079	0.125518	-0.160634	0.060456	0.718408	0.43063	-0.11911	0	0.293638	0	0.577597	0.291445	0.351344	0.442408	0.430737	0.332969	0.000120227	0.9823	3.07028	0.0501	0.533885	0.5954	0.961549	0.3977	1.6878	0.1948	0.559094	0.7108	0.582785	0.597	3.21931	0.031	0.000116746	0.978	1.49996	0.162	0.828437	0.546	1.67427	0.15	0.000561341	0.82	0.0316189	0.91	0.862503	0.88	0.8
_____ASV199	-0.0508706	0.053863	0.162168	0.178307	-0.689112	-0.00988011	0.728954	0.0335419	0.129524	0.267728	0.0658503	0.0753606	-0.154048	0.228765	0.23608	0.136311	-0.71321	-0.665014	-0.0763204	0.0626002	0.636919	0.829355	0.0411143	0.0539336	0.177789	0.195535	0.367133	0.407486	-0.00655032	-0.00960053	-0.136461	0.138251	0.160322	-0.175153	0.333471	0.321354	0.188572	0.326639	0.358452	0.207694	-0.639	-0.727646	-0.700689	0.0200678	0.0823009	-0.149456	0.816483	0.871427	0.466092	0.0705656	0.0611466	0.0422073	0.247161	0.259218	0.161359	0.545916	0.543865	0.234436	0.228362	0.6343	14.1109	0.0001	0.315866	0.741	0.0313295	0.9699	0.0348299	0.9654	0.112528	0.9771	0.725454	0.524	19.0808	0.001	0.0332019	0.866	6.62933	0.001	0.267328	0.918	7.0564	0.001	0.0499291	0.74476	0.000233907	0.91	0.9	0.88	0.8
_____ASV20492	-0.101757	0.107743	0.126894	0.206714	-0.403237	-0.122405	0.543174	0	0.154596	0.301097	0.13749	0.0519963	-0.206713	0.235064	0.227397	0.135615	-0.403237	-0.403237	-0.225385	-0.0100638	0.32335	0.782982	0	0	0.177852	0.263748	0.309822	0.539281	-0.0444364	-0.0384705	-0.222365	0.319417	0.142463	-0.18793	0.241914	0.245926	0.180872	0.408077	0.392774	0.215306	-0.403237	-0.403237	-0.403237	0.404154	-0.403237	-0.403237	0.411554	0.962462	0.214409	0	0	0	0.393978	0	0	0.571648	0.57626	0.398693	0.791329	0.3642	5.73499	0.0063	0.624923	0.5526	0.297707	0.7458	0.119067	0.8855	1.12488	0.3622	0.723473	0.508	6.37605	0.003	0.764838	0.364	3.35783	0.004	0.472394	0.812	2.83502	0.021	0.000542023	0.649199	0.00602013	0.91	0.9	0.88	0.8
_____ASV21022	0.0571758	-0.0605391	0.207968	0.112744	-0.262018	-0.063092	0.336502	0	0.137428	0.32999	0.215724	-0.262018	0.0505017	0.308605	0	0.171627	-0.262018	-0.262018	-0.262018	0.153918	0.695562	-0.0552011	0	0	0	0.279018	0.597723	0.206816	0.313119	-0.262018	0.120426	0.11833	-0.262018	-0.0334076	0.575136	0	0.257844	0.256432	0	0.22861	-0.262018	-0.262018	-0.262018	0.0241308	-0.262018	0.0645681	0.885059	-0.262018	0.3936	0	0	0	0.286148	0	0.326586	0.868926	0	0.423201	0.24097	0.6977	2.14449	0.0826	1.41087	0.2349	1.99412	0.1182	0.0589399	0.9703	0.742075	0.6138	1.42783	0.246	2.25052	0.089	0.239626	0.724	1.31223	0.224	0.617886	0.751	1.81558	0.104	0.000332425	0.768387	0.0469174	0.91	0.678641	0.88	0.8
_____ASV21224	0.18887	-0.19998	0.198311	0.122379	-0.304911	0.194183	0.123985	0.122302	0.261186	0.212145	0.163921	-0.050605	-0.123617	0.252211	0.195683	0.159188	-0.486121	-0.123702	0.591818	-0.2396	0.460912	-0.243572	0.0718043	0.22677	0.439826	0.213547	0.337469	0.210875	0.593969	0.022017	-0.0493761	-0.266127	-0.123227	-0.212706	0.440086	0.328077	0.226883	0.196738	0.227016	0.230146	-0.557925	-0.122121	-0.234688	0.954027	-0.125877	-0.308426	0.09566	0.0961831	0.18813	0	0.285301	0.226764	0.600852	0.282842	0.249499	0.31892	0.45982	0.351704	2.93489	0.0899	1.84876	0.1633	0.589942	0.5682	2.87826	0.0634	1.07894	0.3415	2.01548	0.1023	0.513919	0.615	1.7643	0.176	2.70941	0.097	0.983593	0.458	1.52359	0.19	4.5807	0.002	0.000934461	0.378989	0.0803383	0.91	0.58423	0.88	0.8
_____ASV21768	-0.0391232	0.0414245	0.110809	0.218191	-0.236777	-0.236777	0.483848	0	0	0.347153	0.157588	-0.0391233	-0.129234	0.307933	0.136696	0.107542	-0.236777	-0.236777	-0.236777	-0.236777	0.356184	0.623118	0	0	0	0	0.309672	0.659981	-0.0403518	-0.0374022	-0.0396155	0.355528	-0.0408445	-0.236777	0.196425	0.199375	0.197161	0.592305	0.195932	0	-0.236777	-0.236777	-0.236777	-0.236777	-0.236777	-0.236777	0.946317	0.356183	0.101214	0	0	0	0	0	0	0.895195	0.388203	0.337991	0.10786	0.8462	3.82219	0.0076	0.437218	0.8129	0.12553	0.9382	0.465954	0.751	0.451166	0.873	0.492739	0.737	4.40555	0.003	0.111986	0.761	1.42829	0.182	0.412184	0.945	1.78109	0.073	0.000291975	0.804699	0.00699019	0.91	0.9	0.88	0.8
_____ASV21957	0.0844761	-0.0894453	0.177364	0.160308	-0.357369	-0.259522	0.632429	0	0.0978467	0.315421	-0.168206	0.213208	-0.0490931	0.130819	0.283893	0.169297	-0.357369	-0.357369	-0.169829	-0.357369	0.780627	0.470759	0	0	0.18754	0	0.444328	0.464471	-0.168297	0.401399	0.0203264	-0.168115	0.0250165	-0.132396	0.189072	0.429392	0.254642	0.189255	0.382386	0.224973	-0.357369	-0.357369	-0.357369	-0.357369	-0.0760597	-0.357369	0.210121	1.07305	0.611498	0	0	0	0	0.281309	0	0.37151	0.742446	0.456733	0.547187	0.4798	7.11284	0.002	0.933711	0.417	0.152296	0.8744	0.227692	0.8087	0.416291	0.8125	0.909118	0.407	8.38519	0.002	0.52528	0.5	2.53368	0.01	0.541439	0.747	3.42525	0.007	0.000459729	0.693556	0.00239193	0.91	0.9	0.88	0.8
_____ASV24986	0.110786	-0.117303	0.179953	0.15595	-0.169275	0.00813742	0.168498	0.1534	0.212085	0.251118	-0.243691	0.0578532	0.202732	0.141266	0.236243	0.231534	-0.0932495	-0.245301	0.211975	-0.21423	0.213632	0.11926	0.236804	0.203169	0.350834	0.223002	0.352527	0.374808	-0.0914519	0.210723	0.213086	-0.39593	-0.0950171	0.190308	0.237745	0.416548	0.271109	0.150719	0.235858	0.409092	-0.0899721	-0.546649	0.128795	-0.323019	0.358698	-0.0140379	-0.318082	0.361511	0.504002	0.298985	0	0.329585	0.22363	0.484222	0.343828	0.228567	0.487195	0.550123	0.817865	0.3763	0.585632	0.5407	1.07495	0.3552	0.156538	0.8546	0.148722	0.8678	0.97347	0.4349	1.21231	0.318	0.664588	0.508	0.908475	0.36	1.01225	0.433	0.69009	0.619	0.496114	0.788	0.00087657	0.655814	0.205406	0.91	0.9	0.88	0.8
_____ASV25240	0.0551045	-0.0583459	0.174017	0.165198	-0.334179	-0.334179	0.682888	0	0	0.323718	-0.0433431	0.0576321	-0.0155879	0.213189	0.23172	0.174961	-0.334179	-0.334179	-0.334179	-0.334179	0.833672	0.518397	0	0	0	0	0.454308	0.478737	0.0545073	-0.139099	0.249905	-0.141194	0.254363	-0.334179	0.388687	0.19508	0.305029	0.192986	0.423611	0	-0.334179	-0.334179	-0.334179	-0.334179	-0.334179	-0.334179	0.53833	0.841255	0.667108	0	0	0	0	0	0	0.612781	0.630624	0.472013	0.266484	0.6083	9.43511	0.0004	0.0737468	0.897	0.227433	0.8262	1.5699	0.2167	0.0770603	0.9858	0.063307	0.919	10.0922	0.001	0.222522	0.704	2.36675	0.03	0.612231	0.733	4.03728	0.001	0.000416499	0.738494	0.00065999	0.91	0.9	0.88	0.8
_____ASV25251	-0.00807284	0.00854771	0.140936	0.197957	-0.259469	-0.259469	0.530218	0	0	0.342537	-0.00921871	-0.00446524	0.014928	0.173065	0.255003	0.189352	-0.259469	-0.259469	-0.259469	-0.259469	0.494719	0.568945	0	0	0	0	0.393862	0.594377	-0.00834167	-0.259469	0.243592	-0.0100958	0.250538	-0.259469	0.251127	0	0.339164	0.249373	0.510007	0	-0.259469	-0.259469	-0.259469	-0.259469	-0.259469	-0.259469	0.491281	0.505541	0.60292	0	0	0	0	0	0	0.491485	0.76501	0.556671	0.0049513	0.8443	4.93858	0.0059	0.00955972	0.9352	0.0112144	0.9723	1.42751	0.2725	0.00800107	0.9951	0.0036032	0.965	5.43397	0.001	0.00476063	0.825	1.2449	0.258	0.571376	0.789	2.08419	0.066	0.000250262	0.804158	0.00571581	0.91	0.9	0.88	0.8
_____ASV26508	0.104582	-0.110734	0.203633	0.119199	-0.229933	-0.229933	0.469864	0	0	0.34845	-0.0629408	0.0233301	0.0432117	0.166993	0.18547	0.273145	-0.229933	-0.229933	-0.229933	-0.229933	0.773614	0.138501	0	0	0	0	0.578599	0.368434	0.104052	-0.0611376	0.270833	-0.229933	0.107798	-0.229933	0.333985	0.168796	0.500766	0	0.337731	0	-0.229933	-0.229933	-0.229933	-0.229933	-0.229933	-0.229933	0.271045	0.529857	0.628523	0	0	0	0	0	0	0.500978	0.53301	0.858456	0.773108	0.4869	3.58207	0.0278	0.0721352	0.8979	0.736975	0.5195	0.6568	0.5697	0.0662441	0.9812	0.0726041	0.884	4.12367	0.015	0.808407	0.392	1.01187	0.395	0.452814	0.889	2.1385	0.04	0.000334902	0.693556	0.0198385	0.91	0.889204	0.88	0.8
_____ASV26568	0.10535	-0.111547	0.204951	0.116589	-0.356092	0.00382033	0.367754	0	0.167245	0.31021	-0.0969338	0.164208	-0.0733896	0.142979	0.28738	0.155255	-0.356092	-0.356092	-0.0127357	0.0218814	0.684879	0.0218004	0	0	0.231491	0.253571	0.544251	0.253512	-0.184251	0.509651	-0.00934915	-0.00961639	-0.181236	-0.150238	0.171841	0.541381	0.233776	0.23361	0.174857	0.205854	-0.356092	-0.356092	-0.356092	0.421384	-0.0988193	-0.356092	-0.356092	0.947534	0.532402	0	0	0	0.379397	0.257273	0	0	0.782095	0.418852	0.905485	0.3675	3.34401	0.0266	0.533849	0.6679	0.991508	0.4	1.27861	0.2949	2.30027	0.052	0.488218	0.672	3.28049	0.032	0.820467	0.411	2.22949	0.025	0.818353	0.574	1.84298	0.112	0.000500884	0.651152	0.0191743	0.91	0.86316	0.88	0.8
_____ASV26735	0.159798	-0.169197	0.185403	0.145631	-0.395797	-0.296366	0.709372	0	0.0994311	0.303614	-0.0740506	0.065754	0.00905087	0.204718	0.230772	0.187439	-0.395797	-0.395797	-0.205221	-0.395797	1.08041	0.304603	0	0	0.190576	0	0.417823	0.427948	-0.211751	0.527305	0.163839	0.0636501	-0.395797	-0.176694	0.184046	0.42892	0.292307	0.3714	0	0.219103	-0.395797	-0.395797	-0.395797	-0.395797	-0.395797	-0.0690951	0.569443	0.988857	0.54988	0	0	0	0	0	0.326702	0.569541	0.585108	0.445809	3.01336	0.096	13.7094	0.0001	0.190123	0.8485	1.51238	0.235	3.43065	0.0329	0.534824	0.7353	0.115546	0.898	11.2563	0.001	1.91779	0.165	4.04379	0.001	1.31708	0.241	4.19192	0.002	0.000523069	0.390359	0.000233907	0.91	0.801387	0.862907	0.8
_____ASV27842	0.0374872	-0.0396924	0.149894	0.190192	-0.229884	-0.229884	0.469763	0	0	0.34846	-0.0966592	0.174218	-0.0846093	0.133225	0.295933	0.145275	-0.229884	-0.229884	-0.229884	-0.229884	0.57223	0.357981	0	0	0	0	0.418898	0.587865	0.0365658	0.0394429	0.0364531	-0.229884	0.308992	-0.229884	0.26645	0.269327	0.266337	0	0.538877	0	-0.229884	-0.229884	-0.229884	-0.229884	-0.229884	-0.229884	0.169791	0.982421	0.226694	0	0	0	0	0	0	0.399675	0.850459	0.456578	0.0993347	1	3.59627	0.0266	0.516977	0.7205	0.0873284	0.9673	0.521893	0.6409	0.528882	0.8165	0.547808	0.647	4.12169	0.01	0.102803	0.914	1.41423	0.183	0.453103	0.892	1.63675	0.13	0.000209848	0.82	0.0191743	0.91	0.9	0.88	0.8
_____ASV2936	-0.0727004	0.0769769	0.14936	0.189989	-0.570764	0.122873	0.472707	0.0509303	0.203461	0.256598	0.122048	0.0721089	-0.211808	0.229319	0.206937	0.179372	-0.553405	-0.588123	-0.0980634	0.363895	0.433367	0.515622	0.0877925	0.0555418	0.229185	0.340967	0.329187	0.415315	0.00546452	-0.130731	-0.0928348	0.238632	0.274949	-0.354575	0.301353	0.239486	0.252744	0.355844	0.337998	0.259458	-0.585666	-0.484132	-0.642494	0.169723	0.120092	0.0725089	0.782087	0.580366	-0.0039107	0.106609	0.0798812	0.0773506	0.447823	0.243993	0.388737	0.415135	0.524179	0.372578	0.410069	0.5263	7.0133	0.0015	0.613868	0.5396	0.390293	0.6836	0.565856	0.5759	0.380418	0.8268	0.342231	0.736	10.2121	0.001	0.137084	0.742	2.39175	0.027	0.270784	0.921	4.32728	0.005	0.00625678	0.705249	0.00189944	0.91	0.9	0.88	0.8
_____ASV3008	-0.0477413	0.0505496	0.156237	0.184213	-0.815222	0.127869	0.722797	0.0735627	0.167724	0.215213	-0.121329	0.195277	-0.0806699	0.185713	0.247907	0.177924	-0.930554	-0.699889	0.136927	0.117986	0.650403	0.801773	0.0631114	0.12739	0.242621	0.242378	0.227808	0.386764	-0.191725	0.0441504	0.00435099	-0.0509332	0.346403	-0.182695	0.269399	0.278704	0.282585	0.265992	0.418541	0.208004	-0.885517	-0.815192	-0.744955	-0.0539693	0.328554	0.106329	0.575499	1.07247	0.491514	0.0907619	0.146657	0.148944	0.251111	0.319697	0.323293	0.339458	0.47303	0.263976	0.2433	0.6293	20.4774	0.0001	0.926495	0.3985	0.14103	0.8713	0.353828	0.7022	0.325766	0.8631	1.25237	0.292	6.73572	0.003	0.459066	0.52	1.81703	0.104	0.943226	0.433	2.7407	0.028	0.0053557	0.742756	0.000233907	0.91	0.9	0.88	0.8
_____ASV30698	-0.238089	0.252094	0.0928318	0.21926	-0.33092	0.099729	0.245579	0	0.237075	0.267902	-0.057057	-0.0559354	0.123264	0.189394	0.190183	0.249444	-0.33092	-0.33092	-0.0524249	0.265715	-0.33092	0.874488	0	0	0.278495	0.400235	0	0.504322	-0.33092	-0.33092	-0.0524249	0.216806	0.21905	0.334092	0	0	0.278495	0.369277	0.370818	0.443394	-0.33092	-0.33092	-0.33092	0.0795433	-0.33092	0.614969	0.080206	0.494035	0.150628	0	0	0	0.410464	0	0.610607	0.411126	0.540106	0.481549	4.35102	0.0352	2.28707	0.1273	0.372552	0.6907	2.39645	0.0987	0.0199883	0.9669	0.882327	0.4754	0.238366	0.744	2.19557	0.113	4.40902	0.042	1.05192	0.388	0.98217	0.443	3.01774	0.016	0.000292687	0.251276	0.0658167	0.91	0.647449	0.88	0.8
_____ASV30895	-0.106779	0.11306	0.137438	0.198826	-0.303982	-0.303982	0.621181	0	0	0.332026	-0.157348	-0.00683657	0.179111	0.146634	0.205505	0.265302	-0.303982	-0.303982	-0.303982	-0.303982	0.287627	0.985058	0	0	0	0	0.398864	0.539278	-0.303982	-0.303982	0.287627	-0.0107146	0.290309	0.0488913	0	0	0.398864	0.293268	0.400692	0.352874	-0.303982	-0.303982	-0.303982	-0.303982	-0.303982	-0.303982	0.135919	0.587455	1.21431	0	0	0	0	0	0	0.439902	0.583616	0.715737	1.02417	0.208	8.05297	0.0011	0.913347	0.3467	1.16609	0.361	1.09274	0.3765	0.953492	0.4949	0.643835	0.473	7.93807	0.002	0.843152	0.326	2.60562	0.016	0.839546	0.546	3.86715	0.007	0.000249312	0.539764	0.00148026	0.91	0.852868	0.88	0.8
_____ASV31296	0.0363027	-0.0384381	0.198999	0.13015	-0.191264	-0.259796	0.459377	0.096536	0.0710367	0.326735	0.0124653	0.151215	-0.17856	0.242514	0.233819	0.105095	-0.330833	-0.0516959	-0.194679	-0.330833	0.63442	0.26842	0	0.188227	0.136154	0	0.556635	0.335077	0.0809662	0.221566	-0.193625	-0.0560355	0.0808629	-0.160482	0.411799	0.426021	0.137208	0.274798	0.215013	0.170351	-0.330833	-0.125066	-0.117895	-0.330833	-0.126602	-0.330833	0.699062	0.705312	-0.0956187	0	0.205767	0.212938	0	0.204231	0	0.691889	0.623747	0.235214	0.0904755	0.8299	3.36678	0.0305	0.561693	0.6215	0.61415	0.5736	0.0516853	0.9521	0.572244	0.7155	0.620071	0.565	3.95379	0.015	0.0963993	0.793	1.42041	0.203	0.282767	0.965	1.82897	0.103	0.000586215	0.800932	0.021323	0.91	0.89883	0.88	0.8
_____ASV31316	0.036338	-0.0384755	0.175595	0.163659	-0.330933	-0.330933	0.676254	0	0	0.32466	-0.055613	0.221146	-0.180582	0.190402	0.257424	0.150351	-0.330933	-0.330933	-0.330933	-0.330933	0.770879	0.573026	0	0	0	0	0.469835	0.46682	-0.056319	0.220622	-0.0552895	-0.054907	0.22167	-0.330933	0.274614	0.371884	0.275643	0.276026	0.372584	0	-0.330933	-0.330933	-0.330933	-0.330933	-0.330933	-0.330933	0.495026	1.3253	0.141598	0	0	0	0	0	0	0.540719	0.626062	0.472531	0.109378	0.7587	8.74048	0.0011	1.04651	0.3535	0.0915069	0.9572	0.128916	0.8862	1.0906	0.365	0.982182	0.363	9.83976	0.001	0.096587	0.858	6.30503	0.001	0.457246	0.848	3.82972	0.006	0.000291891	0.78301	0.00148026	0.91	0.9	0.88	0.8
_____ASV31329	-0.0075358	0.00797908	0.165089	0.175747	-0.244415	-0.244415	0.499457	0	0	0.345653	0.11115	-0.0647251	-0.0506458	0.245896	0.17969	0.193769	-0.244415	-0.244415	-0.244415	-0.244415	0.466223	0.535713	0	0	0	0	0.479112	0.523334	0.110979	-0.244415	0.110829	0.111322	0.114965	-0.244415	0.355394	0	0.355244	0.355737	0.35938	0	-0.244415	-0.244415	-0.244415	-0.244415	-0.244415	-0.244415	0.822282	0.294655	0.364574	0	0	0	0	0	0	0.698317	0.53907	0.60899	0.00398768	0.6997	4.05026	0.0247	0.202967	0.9809	0.00836003	0.9338	0.645049	0.6242	0.208349	0.9865	0.221624	0.855	4.73521	0.007	0.00414827	0.702	1.26854	0.258	0.365733	0.915	1.81597	0.108	0.000167275	0.769329	0.0180917	0.91	0.9	0.88	0.8
_____ASV34717	-0.00782726	0.00828768	0.166032	0.174746	-0.303988	-0.303988	0.621193	0	0	0.332024	0.138867	-0.00847404	-0.142247	0.244317	0.204368	0.161741	-0.303988	-0.303988	-0.303988	-0.303988	0.584495	0.661228	0	0	0	0	0.463996	0.498444	-0.00856993	-0.00744943	-0.00746241	0.286304	-0.00949865	-0.303988	0.295418	0.296539	0.296526	0.397984	0.29449	0	-0.303988	-0.303988	-0.303988	-0.303988	-0.303988	-0.303988	1.02458	0.582554	0.204342	0	0	0	0	0	0	0.648286	0.580383	0.50833	0.00469159	0.9178	6.83197	0.0024	0.42344	0.8018	0.010179	0.9542	0.465442	0.674	0.447776	0.832	0.447563	0.736	7.93845	0.002	0.00447537	0.9	2.25501	0.024	0.364607	0.89	3.0428	0.012	0.000249243	0.81934	0.00276977	0.91	0.9	0.88	0.8
_____ASV36077	-0.170267	0.180283	0	0.244095	-0.170267	-0.170267	0.347937	0	0	0.358006	0.076774	0.079304	-0.170267	0.247041	0.249571	0	-0.170267	-0.170267	-0.170267	-0.170267	-0.170267	0.91325	0	0	0	0	0	0.726857	-0.170267	-0.170267	-0.170267	0.323815	0.328875	-0.170267	0	0	0	0.494082	0.499142	0	-0.170267	-0.170267	-0.170267	-0.170267	-0.170267	-0.170267	0.570856	0.578446	-0.170267	0	0	0	0	0	0	0.741123	0.748713	0	2.09742	0.2601	2.05504	0.1025	0.370635	1	2.18116	0.0751	0.390461	0.8281	0.374003	1	0.45779	0.749	2.14212	0.119	2.18565	0.163	0.840313	0.606	0.764686	0.65	2.39738	0.042	8.39001e-05	0.575749	0.0553054	0.91	0.613738	0.88	0.8
_____ASV36225	-0.095217	0.100818	0.140595	0.196724	-0.235195	0.0937367	0.151684	0.105445	0.255809	0.233938	-0.131544	0.339887	-0.227284	0.144605	0.292405	0.113356	-0.12975	-0.34064	-0.34064	0.567602	0.184739	0.115624	0.21089	0	0	0.507915	0.36263	0.306095	-0.130548	0.185536	-0.34064	-0.13254	0.494238	-0.0912566	0.210092	0.36303	0	0.2081	0.47056	0.249383	-0.34064	-0.0243049	-0.34064	-0.0284898	0.284314	0.015622	-0.0255014	0.759653	-0.34064	0	0.316335	0	0.31215	0.624953	0.356262	0.315138	0.554616	0	0.644989	0.4624	1.01175	0.3982	1.9832	0.1586	2.0234	0.1464	0.174479	0.8401	0.440178	0.8007	2.23986	0.094	1.03034	0.371	0.668745	0.439	0.992964	0.428	1.05094	0.408	1.46526	0.203	0.000396174	0.693556	0.160482	0.890064	0.715618	0.88	0.8
_____ASV36731	NA	NA	NA	NA	NA	NA	NA	NA	NA	NA	NA	NA	NA	NA	NA	NA	NA	NA	NA	NA	NA	NA	NA	NA	NA	NA	NA	NA	NA	NA	NA	NA	NA	NA	NA	NA	NA	NA	NA	NA	NA	NA	NA	NA	NA	NA	NA	NA	NA	NA	NA	NA	NA	NA	NA	NA	NA	NA	NA	NA	NA	NA	NA	NA	NA	NA	NA	NA	NA	NA	NA	NA	NA	NA	NA	NA	NA	NA	NA	NA	NA	NA	0	NA	NA	NA	NA	NA	NA
_____ASV37034	-0.00732207	0.00775278	0.165234	0.175595	-0.244409	-0.244409	0.499445	0	0	0.345654	0.110075	-0.0638006	-0.050481	0.24515	0.180609	0.193928	-0.244409	-0.244409	-0.244409	-0.244409	0.466853	0.535001	0	0	0	0	0.479533	0.522884	0.111317	-0.244409	0.111126	0.108833	0.116808	-0.244409	0.355727	0	0.355535	0.353242	0.361218	0	-0.244409	-0.244409	-0.244409	-0.244409	-0.244409	-0.244409	0.819043	0.297417	0.36508	0	0	0	0	0	0	0.696199	0.541827	0.609489	0.0037647	0.8045	4.05002	0.024	0.198798	0.9868	0.00803379	0.9332	0.649515	0.5973	0.204165	0.9922	0.217232	0.842	4.73495	0.007	0.00391629	0.746	1.26448	0.27	0.365768	0.916	1.81562	0.127	0.00016642	0.794521	0.017694	0.91	0.9	0.88	0.8
_____ASV37919	-0.119523	0.126554	0	0.246076	-0.119523	-0.119523	0.244242	0	0	0.363765	-0.119523	0.229085	-0.119523	0	0.348608	0	-0.119523	-0.119523	-0.119523	-0.119523	-0.119523	0.641077	0	0	0	0	0	0.7606	-0.119523	-0.119523	-0.119523	-0.119523	0.577694	-0.119523	0	0	0	0	0.697217	0	-0.119523	-0.119523	-0.119523	-0.119523	-0.119523	-0.119523	-0.119523	0.926302	-0.119523	0	0	0	0	0	0	0	1.04583	0	1.04874	0.4835	1.02755	0.3137	0.907526	1	1.09061	0.3137	0.917439	0.8281	0.90921	0.9442	0.957143	0.534	1.0224	0.425	1.05974	0.363	0.964796	0.525	0.964156	0.495	1.07886	0.414	2.10819e-05	0.693556	0.133516	0.91	0.834672	0.88	0.8
_____ASV39584	0.112883	-0.119523	0.232406	0	-0.119523	-0.119523	0.244242	0	0	0.363765	0.229085	-0.119523	-0.119523	0.348608	0	0	-0.119523	-0.119523	-0.119523	-0.119523	0.577694	-0.119523	0	0	0	0	0.697217	0	0.577694	-0.119523	-0.119523	-0.119523	-0.119523	-0.119523	0.697217	0	0	0	0	0	-0.119523	-0.119523	-0.119523	-0.119523	-0.119523	-0.119523	0.926302	-0.119523	-0.119523	0	0	0	0	0	0	1.04583	0	0	0.93545	1	0.997957	0.658	0.963191	0.6545	0.943272	0.715	0.947431	0.6001	0.983168	0.4827	0.957143	0.522	1.0224	0.433	0.943673	0.574	0.964796	0.513	0.964156	0.532	0.964156	0.535	8.33922e-05	0.82	0.238243	0.91	0.9	0.88	0.8
_____ASV39898	0.111718	-0.11829	0.20348	0.119064	-0.289276	0.211427	0.0904271	0	0.293767	0.209027	-0.0515675	0.195127	-0.15661	0.237709	0.225866	0.132666	-0.289276	-0.289276	0.426028	-0.0226844	0.198404	-0.0273654	0	0	0.512671	0.266592	0.328795	0.261911	0.186141	0.195069	-0.0460553	-0.289276	0.195185	-0.289276	0.475418	0.326563	0.243221	0	0.326639	0	-0.289276	-0.289276	-0.289276	0.42385	0.437118	-0.289276	-0.289276	0.437539	0.127674	0	0	0	0.713127	0.475564	0	0	0.475839	0.41695	0.856796	0.4851	1.46191	0.2789	0.693672	0.5816	0.290991	0.8107	0.31438	0.7737	0.775489	0.5642	0.753173	0.505	1.64229	0.22	0.924045	0.413	0.982355	0.435	0.621677	0.724	0.929765	0.492	0.000290927	0.693556	0.12229	0.91	0.9	0.88	0.8
_____ASV4634	0.0655997	-0.0694585	0.181036	0.156231	-0.363181	-0.334881	0.713853	0	0.0283	0.317877	-0.0156646	-0.0261034	0.0455651	0.204542	0.208281	0.217679	-0.363181	-0.363181	-0.30894	-0.363181	0.86892	0.54469	0	0	0.0542417	0	0.470921	0.439553	0.0650831	-0.201362	0.333078	-0.0964124	0.149156	-0.299451	0.37387	0.116348	0.382809	0.18437	0.402852	0.0637309	-0.363181	-0.363181	-0.363181	-0.363181	-0.363181	-0.270196	0.679369	0.648053	0.828465	0	0	0	0	0	0.0929857	0.555772	0.574649	0.601652	0.380436	0.5688	10.3869	0.0002	0.0549169	0.9382	0.204843	0.8294	1.55623	0.2301	0.0095284	0.9998	0.0330074	0.966	12.4004	0.001	0.315789	0.602	2.66362	0.013	0.611059	0.728	4.82174	0.003	0.00164926	0.722328	0.000388455	0.91	0.9	0.88	0.8
_____ASV4747	0.0128112	-0.0135648	0.162391	0.178528	-0.674266	0.267543	0.436039	0.0585062	0.214864	0.230224	-0.208634	0.286433	-0.0848716	0.153391	0.253471	0.19393	-0.662983	-0.68555	0.212842	0.327217	0.488574	0.378728	0.0831566	0.0858841	0.307128	0.313834	0.291113	0.37615	-0.105684	0.244337	-0.100219	-0.311584	0.328529	-0.0664552	0.280662	0.322429	0.248353	0.133023	0.405448	0.320198	-0.682369	-0.649191	-0.691238	-0.134814	0.828638	0.086129	0.191281	0.679852	0.437118	0.109728	0.103843	0.103811	0.302579	0.322073	0.446688	0.269528	0.574122	0.28192	0.0150471	0.9027	10.464	0.0003	1.89984	0.1589	0.0901235	0.9156	0.218253	0.8121	0.591092	0.6708	1.44684	0.259	8.86451	0.002	0.889317	0.392	2.3262	0.028	0.961197	0.447	2.71075	0.024	0.00386808	0.81572	0.000528897	0.890064	0.9	0.88	0.8
_____ASV5130	0.143303	-0.151732	0.202513	0.118681	-0.47095	-0.100789	0.592215	0	0.127541	0.305244	0.15686	0.04856	-0.224095	0.258038	0.203252	0.129015	-0.47095	-0.47095	0.0445233	-0.259312	0.856334	0.304084	0	0	0.219972	0.109294	0.511545	0.314122	0.334174	0.242532	-0.146798	-0.0204534	-0.145412	-0.316851	0.453129	0.352736	0.223308	0.259613	0.203699	0.102732	-0.47095	-0.47095	-0.47095	-0.183064	0.0124426	-0.136169	1.12459	0.604187	-0.0299015	0	0	0	0.140477	0.289036	0.233096	0.655737	0.49074	0.331029	1.68155	0.2042	7.44754	0.0011	0.923005	0.4142	0.533865	0.5996	0.114351	0.9001	1.0356	0.4128	0.872732	0.401	8.24132	0.001	1.53383	0.235	5.04765	0.001	0.697824	0.638	4.7847	0.001	0.0017709	0.535734	0.00148026	0.91	0.9	0.88	0.8
_____ASV5230	0.0212005	-0.0224476	0.180477	0.157764	-0.667117	0.116114	0.580007	0.0533794	0.199657	0.237443	0.0470833	0.0494344	-0.105292	0.261344	0.198533	0.141	-0.666197	-0.668036	0.0207656	0.220132	0.709033	0.439252	0.0778056	0.0765613	0.314345	0.250442	0.346529	0.333839	0.0184118	0.134017	-0.088827	0.0757548	-0.035148	-0.12505	0.412483	0.307777	0.209254	0.339601	0.262298	0.194307	-0.781595	-0.610654	-0.609101	-0.0986536	0.417804	0.016776	1.0215	0.341154	0.348421	0	0.111908	0.112937	0.316955	0.403325	0.31882	0.579667	0.345747	0.122057	0.0390054	0.8378	10.9506	0.0001	0.135949	0.8751	0.373617	0.6996	0.106267	0.8988	1.03032	0.3989	0.591368	0.572	8.21586	0.001	0.267453	0.621	4.49111	0.001	0.316306	0.927	3.04233	0.019	0.00331534	0.803104	0.000233907	0.91	0.9	0.88	0.8
_____ASV6159	-0.00961619	0.0101818	0.145471	0.194233	-0.327238	-0.327238	0.668703	0	0	0.325717	0.0363436	0.0962664	-0.144665	0.235786	0.234153	0.125979	-0.327238	-0.327238	-0.327238	-0.327238	0.625627	0.715695	0	0	0	0	0.38337	0.55788	-0.0481824	0.0674271	-0.0480932	0.12087	0.125106	-0.260552	0.279055	0.269571	0.225056	0.391557	0.39555	0.0666854	-0.327238	-0.327238	-0.327238	-0.327238	-0.327238	-0.327238	0.763506	0.943274	0.246561	0	0	0	0	0	0	0.659318	0.621861	0.370355	0.00705217	0.9135	7.88495	0.0008	0.316627	0.7442	0.0142148	0.9865	0.183824	0.8471	0.337582	0.8733	0.35054	0.736	9.55891	0.001	0.00675508	0.912	2.86613	0.01	0.217367	0.967	3.66664	0.005	0.00142019	0.818214	0.00114744	0.91	0.9	0.88	0.8
_____ASV669	-0.163973	0.173619	0.125769	0.204836	0.113279	-0.461701	0.343497	0.207421	0.0582591	0.26528	0.0326958	-0.0877015	0.0600063	0.202969	0.172509	0.252875	-0.0242516	0.250809	-0.500711	-0.419145	0.0330425	0.682174	0.272085	0.320074	0.0713026	0.095734	0.237198	0.48396	-0.00509338	-0.266064	-0.220762	0.0704849	0.0906615	0.396928	0.29592	0.169902	0.17612	0.290598	0.299662	0.509547	0.131881	0.130014	0.077942	-0.552048	-0.343978	-0.492987	0.518255	-0.0491399	0.592501	0.447191	0.321134	0.347441	0.0767555	0.119696	0.0978536	0.34099	0.399401	0.659233	1.97848	0.1701	3.91449	0.0247	0.158028	0.8621	0.476991	0.625	0.407289	0.6768	0.494942	0.7452	0.329571	0.733	4.61666	0.006	1.97555	0.187	1.62816	0.133	0.914658	0.48	2.83148	0.027	0.00429307	0.496103	0.0180917	0.91	0.9	0.88	0.8
_____ASV7956	0.0697951	-0.0739007	0.18947	0.144434	-0.344363	-0.383962	0.743297	0.0395994	0	0.311791	-0.0648592	0.1382	-0.080008	0.17913	0.252754	0.182118	-0.383962	-0.304764	-0.383962	-0.383962	0.97731	0.488011	0	0.0791988	0	0	0.479963	0.397813	0.0949689	0.0996962	0.01472	-0.224687	0.176703	-0.193682	0.343524	0.34775	0.321431	0.107386	0.382039	0.126854	-0.383962	-0.383962	-0.265164	-0.383962	-0.383962	-0.383962	0.573347	1.18252	0.435553	0	0	0.118798	0	0	0	0.478553	0.629298	0.528952	0.425143	0.5008	11.1242	0.0001	0.393189	0.691	0.65789	0.5294	0.286898	0.762	0.588149	0.6884	0.343422	0.718	12.6784	0.001	0.357692	0.569	6.44552	0.001	0.301084	0.917	7.29317	0.002	0.00116674	0.694152	0.000233907	0.91	0.891454	0.88	0.8
_____ASV9856	-0.123613	0.130884	0.1393	0.196715	-0.141506	-0.24452	0.392179	0.170584	0.116819	0.283397	0.134095	-0.0872977	-0.0510518	0.253667	0.191872	0.1644	-0.192077	-0.0909355	-0.312157	-0.170735	0.133395	0.674489	0.242458	0.249871	0.149102	0.187226	0.30748	0.490629	0.137985	-0.309276	-0.199548	0.130205	0.134681	0.127144	0.260812	0.224006	0.239046	0.4484	0.307922	0.220143	-0.0214746	-0.200431	-0.202614	-0.204528	-0.365335	-0.152153	0.628288	0.303872	0.223263	0.355096	0.332851	0.216474	0.215226	0.167947	0.246033	0.638072	0.434929	0.394549	1.04876	0.3514	2.51494	0.0915	0.294292	0.7776	0.314564	0.7505	0.313432	0.7468	0.0867139	0.9886	0.329369	0.74	2.84049	0.056	1.13474	0.293	0.916485	0.538	0.501472	0.804	1.46957	0.213	0.00117059	0.640719	0.0506753	0.91	0.9	0.88	0.8
___f:Cryptosporangiaceae	-0.0716669	0.0758826	0.173037	0.165932	0.256973	0.201559	-0.469705	0.204142	0.238062	0.138637	0.331908	-0.157447	-0.190322	0.232559	0.183308	0.189335	0.263931	0.250015	0.242617	0.156769	-0.721549	-0.194966	0.297339	0.293008	0.373877	0.304259	0	0.271931	0.579532	-0.236952	-0.557581	0.0842845	-0.0779421	0.25039	0.363829	0.253084	0.163968	0.287486	0.274438	0.324072	0.512988	0.246834	0.0110975	0.961287	-0.23774	-0.164645	-0.478549	-0.481435	-0.446191	0.361807	0.366037	0.357611	0.43365	0.316727	0.359502	0.242999	0.240114	0.275357	0.467352	0.5024	4.63767	0.0144	2.50734	0.0922	0.774767	0.4656	2.90108	0.0645	1.28008	0.2928	3.50745	0.039	6.61871	0.004	0.377243	0.559	0.791912	0.634	1.70679	0.141	3.20996	0.009	0.00108394	0.694651	0.0117032	0.827173	0.88382	0.88	0.8
____g:Cryptosporangium	-0.0716669	0.0758826	0.173037	0.165932	0.256973	0.201559	-0.469705	0.204142	0.238062	0.138637	0.331908	-0.157447	-0.190322	0.232559	0.183308	0.189335	0.263931	0.250015	0.242617	0.156769	-0.721549	-0.194966	0.297339	0.293008	0.373877	0.304259	0	0.271931	0.579532	-0.236952	-0.557581	0.0842845	-0.0779421	0.25039	0.363829	0.253084	0.163968	0.287486	0.274438	0.324072	0.512988	0.246834	0.0110975	0.961287	-0.23774	-0.164645	-0.478549	-0.481435	-0.446191	0.361807	0.366037	0.357611	0.43365	0.316727	0.359502	0.242999	0.240114	0.275357	0.467352	0.5062	4.63767	0.0143	2.50734	0.0842	0.774767	0.4647	2.90108	0.0664	1.28008	0.284	3.50745	0.034	6.61871	0.005	0.377243	0.597	0.791912	0.604	1.70679	0.152	3.20996	0.007	0.00108394	0.696546	0.011637	0.821149	0.88382	0.88	0.8
_____ASV21038	-0.0760512	0.0805247	0.170163	0.169111	0.0504269	0.259082	-0.311702	0.199652	0.26068	0.13167	0.136611	-0.0465421	-0.0982566	0.245163	0.18525	0.187063	-0.134626	0.235479	0.408762	0.0957953	-0.50229	-0.103787	0.247902	0.314657	0.420406	0.30885	0	0.26733	0.226011	-0.137845	-0.31632	0.0472098	0.0447607	0.163419	0.409321	0.245711	0.18597	0.286968	0.285692	0.339051	-0.223112	0.31827	0.0561224	0.859627	-0.227941	0.129344	-0.226683	-0.229956	-0.50229	0.279178	0.400399	0.365667	0.57144	0.274349	0.407744	0.275607	0.272334	0	0.423949	0.4964	1.8946	0.1697	0.342452	0.7411	0.93811	0.3938	0.589186	0.5554	1.39981	0.245	0.349426	0.71	1.97395	0.16	0.425108	0.521	1.76171	0.1	0.453209	0.824	1.24913	0.297	0.000665287	0.693556	0.0829174	0.91	0.860103	0.88	0.8
_____ASV31430	0.0347945	-0.0368413	0.175178	0.164182	0.364379	0.00100958	-0.381231	0.269418	0.210417	0	0.362782	-0.134908	-0.24859	0.268847	0.170352	0.132641	0.622606	0.106152	-0.136991	0.151556	-0.381231	-0.381231	0.428302	0.328595	0.24424	0.357406	0	0	0.619011	-0.133397	-0.381231	0.106553	-0.136419	-0.089421	0.426811	0.247834	0	0.328864	0.244812	0.29181	1.11908	-0.00947941	-0.0164685	0.350493	-0.0140134	-0.381231	-0.381231	-0.381231	-0.381231	0.56761	0.371752	0.364763	0.479027	0.367218	0	0	0	0	0.102168	0.7396	3.73384	0.0243	2.95629	0.0605	1.04838	0.3492	1.05174	0.3567	1.05855	0.3776	2.59181	0.108	3.50135	0.037	0.0885459	0.757	3.28787	0.004	1.44406	0.209	1.82433	0.104	0.000377288	0.781637	0.0178712	0.796688	0.847151	0.88	0.8
_____ASV40572	-0.119523	0.126554	0	0.246076	-0.119523	-0.119523	0.244242	0	0	0.363765	-0.119523	-0.119523	0.260777	0	0	0.3803	-0.119523	-0.119523	-0.119523	-0.119523	-0.119523	0.641077	0	0	0	0	0	0.7606	-0.119523	-0.119523	-0.119523	-0.119523	-0.119523	0.717137	0	0	0	0	0	0.83666	-0.119523	-0.119523	-0.119523	-0.119523	-0.119523	-0.119523	-0.119523	-0.119523	1.07571	0	0	0	0	0	0	0	0	1.19523	1.17983	0.0797	1.15599	0.0797	1.33049	0.0797	1.28435	0.0797	1.56174	0.0797	1.4959	0.0797	1.09388	0.329	1.0224	0.439	1.05974	0.376	1.14375	0.474	1.21905	0.251	1.07886	0.434	4.13653e-05	0.365485	0.0456599	0.821149	0.622669	0.88	0.8
___f:Frankiaceae	-0.0727133	0.0769905	0.154544	0.185274	-0.672223	-0.0475998	0.749049	0.0255408	0.108596	0.277163	0.0331564	0.0922665	-0.136825	0.237082	0.210931	0.166263	-0.712502	-0.631943	-0.156783	0.0715087	0.651145	0.855855	0.0361548	0.0335526	0.132015	0.174972	0.351794	0.450191	-0.0951621	-0.0324068	-0.0905709	0.161475	0.21694	-0.19233	0.285321	0.268147	0.272853	0.388135	0.333659	0.179118	-0.671046	-0.645445	-0.700177	-0.0718854	0.00721117	-0.0824861	0.842401	0.915033	0.452667	0.0448744	0.0414344	0.0498531	0.222224	0.176438	0.183952	0.580239	0.479824	0.384793	0.482237	0.495	14.7143	0.0001	0.266176	0.7729	0.0396167	0.9614	0.184442	0.8397	0.150041	0.9673	0.298861	0.776	16.4181	0.001	0.00154993	0.969	3.51894	0.004	0.207534	0.974	6.33678	0.001	0.119583	0.693556	0.000233907	0.91	0.9	0.88	0.8
_____ASV22054	0.0153535	-0.0162567	0.19552	0.136204	-0.249999	-0.249999	0.510868	0	0	0.344522	0.279435	-0.182908	-0.105302	0.312544	0.0670917	0.144697	-0.249999	-0.249999	-0.249999	-0.249999	0.546059	0.472478	0	0	0	0	0.571401	0.392322	0.280781	-0.249999	0.0152787	0.278088	-0.115816	-0.249999	0.53078	0	0.265278	0.356044	0.134183	0	-0.249999	-0.249999	-0.249999	-0.249999	-0.249999	-0.249999	1.3383	-0.0487242	0.204763	0	0	0	0	0	0	0.850074	0.201275	0.454762	0.0181665	0.8815	4.64402	0.0061	1.49471	0.2213	0.0123202	0.9992	0.213987	0.868	1.5108	0.1821	1.48079	0.242	4.98662	0.004	0.017223	0.908	2.60659	0.009	0.666043	0.699	1.91295	0.077	0.000229122	0.812779	0.00586816	0.91	0.9	0.88	0.8
_____ASV22772	0.0864766	-0.0915635	0.179123	0.158026	-0.247585	-0.300217	0.558567	0.128346	0.122814	0.286573	-0.0125971	0.0484041	-0.0390622	0.198235	0.219816	0.210865	-0.305523	-0.189648	-0.187637	-0.423031	0.75259	0.346905	0.117508	0.233383	0.235394	0	0.419416	0.397609	-0.070648	0.0491663	0.280912	0.0454539	0.0476419	-0.423031	0.252896	0.318361	0.367624	0.315855	0.317344	0	0.103306	-0.423031	-0.423031	-0.423031	-0.423031	-0.0194987	0.281934	0.991274	0.380196	0.368769	0	0	0	0	0.403532	0.461508	0.534589	0.518482	0.585896	0.4296	5.64221	0.0061	0.0464174	0.9592	0.446935	0.6488	1.1433	0.3293	1.17446	0.3305	0.0455092	0.964	6.16203	0.003	0.550658	0.472	3.10115	0.004	0.55701	0.744	2.71193	0.026	0.000438074	0.685531	0.00586816	0.91	0.9	0.88	0.8
____g:Frankia	-0.00217912	0.0023073	0.174419	0.165328	-0.276295	0.107767	0.18054	0.195676	0.220532	0.200821	0.0351754	-0.137291	0.111399	0.200033	0.232324	0.1882	-0.461528	-0.0910617	0.202782	0.00411501	0.252208	0.102357	0.276796	0.277963	0.302647	0.334282	0.305445	0.269046	-0.0305923	-0.0902013	0.114256	0.100943	-0.184381	0.10797	0.291966	0.345666	0.289228	0.285126	0.325305	0.243159	0.118371	-0.766511	-0.180744	0.100705	0.393705	-0.210947	-0.113549	-0.039066	0.767621	0.444728	0.190063	0.292621	0.38004	0.427862	0.341694	0.217807	0.463278	0.230961	0.000334742	0.99	1.35599	0.2652	0.392022	0.6763	0.538179	0.5903	0.073068	0.9318	1.73899	0.1569	1.12488	0.348	0.17874	0.832	0.964135	0.297	1.87913	0.078	0.750194	0.584	0.238495	0.945	0.00265319	0.82	0.117749	0.91	0.9	0.88	0.8
_____ASV29870	0.0506882	-0.0536699	0.174351	0.164895	-0.275882	-0.143277	0.431153	0.123658	0.177052	0.274485	0.153381	-0.154945	0.00170616	0.231685	0.169159	0.220358	-0.152224	-0.39954	-0.156833	-0.128488	0.461121	0.398461	0.247316	0	0.242707	0.271051	0.383566	0.412093	0.212338	-0.152935	0.0926609	0.0944236	-0.156955	-0.10744	0.336044	0.246605	0.331847	0.333037	0.242584	0.2921	-0.39954	-0.39954	-0.0285656	0.337216	-0.39954	-0.39954	0.522466	0.334245	0.437548	0	0	0.370974	0.482364	0	0	0.477988	0.480396	0.540341	0.17299	0.7005	2.97305	0.0607	0.51895	0.5844	0.106233	0.8979	0.0359397	0.9645	0.586336	0.678	0.563214	0.567	3.52805	0.034	0.18819	0.642	1.33528	0.237	0.273365	0.926	1.43792	0.232	0.000396061	0.769592	0.0368629	0.91	0.9	0.88	0.8
_____ASV41105	-0.244416	0.258794	0	0.239898	0.290042	-0.244416	-0.0582367	0.294852	0	0.18618	0.290042	-0.244416	-0.049774	0.294852	0	0.194642	-0.244416	0.824501	-0.244416	-0.244416	-0.244416	0.144868	0	0.558231	0	0	0	0.389285	-0.244416	-0.244416	-0.244416	0.824501	-0.244416	0.183797	0	0	0	0.558231	0	0.428213	1.35896	-0.244416	-0.244416	-0.244416	-0.244416	-0.244416	-0.244416	-0.244416	0.367317	0.782379	0	0	0	0	0	0	0	0.611733	8.87717	0.0007	3.32997	0.0372	3.49662	0.033	3.48459	0.0357	3.53852	0.0285	6.08494	0.0006	1.79398	0.192	1.77446	0.162	4.66278	0.05	2.8984	0.008	2.52347	0.028	2.47928	0.039	0.000165274	0.0253976	0.0249204	0.701337	0.501309	0.856033	0.300606
_____ASV6843	0.0513452	-0.0543655	0.177532	0.161025	-0.288831	0.270819	0.0305693	0.169158	0.24348	0.196296	-0.121789	-0.0120911	0.146051	0.183711	0.240391	0.195415	-0.394847	-0.182815	0.38891	0.141993	0.159973	-0.110598	0.276205	0.203292	0.338257	0.363617	0.283921	0.27694	-0.0571855	0.0423798	0.168841	-0.186393	-0.066562	0.118703	0.315331	0.341043	0.2877	0.202344	0.353282	0.272905	-0.105775	-0.638787	-0.121931	0.0392799	0.726304	0.0148819	-0.298872	-0.123791	0.583485	0.377593	0.223625	0.251416	0.339889	0.503416	0.402032	0.257591	0.361119	0.354558	0.180473	0.6829	1.69948	0.1954	0.410444	0.664	0.381633	0.6899	0.0125364	0.9877	1.45648	0.2292	1.39604	0.256	0.244346	0.778	1.29491	0.273	0.78748	0.606	0.968446	0.438	0.317035	0.914	0.00209185	0.76263	0.0926409	0.91	0.9	0.88	0.8
____g:Jatrophihabitans	-0.0747583	0.0791558	0.153591	0.186109	-0.67115	-0.0457433	0.746074	0.0257239	0.109831	0.27716	0.0304877	0.0980941	-0.140271	0.237245	0.211277	0.165174	-0.707015	-0.635286	-0.159986	0.0788848	0.642726	0.858817	0.0342122	0.0369169	0.133484	0.176439	0.349843	0.451726	-0.0976366	-0.0290249	-0.0976133	0.158612	0.225213	-0.19146	0.281387	0.269132	0.270707	0.391421	0.333613	0.178982	-0.682922	-0.630442	-0.700086	-0.0690105	0.0042454	-0.0762822	0.843395	0.920479	0.435529	0.0481337	0.0416791	0.0457442	0.227222	0.174153	0.187926	0.576488	0.48398	0.382577	0.50998	0.4962	14.6361	0.0002	0.289086	0.765	0.0524492	0.9486	0.176415	0.8455	0.165961	0.961	0.302802	0.743	17.0049	0.001	0.00957323	0.922	3.53316	0.004	0.216383	0.963	6.45992	0.001	0.116263	0.693556	0.000388455	0.91	0.9	0.88	0.8
_____ASV10065	-0.100699	0.106623	0.124846	0.208144	-0.340909	-0.245227	0.600959	0	0.0399937	0.331817	0.0991806	-0.0581	-0.0448152	0.248922	0.204634	0.156536	-0.340909	-0.340909	-0.340909	-0.140847	0.37972	0.84231	0	0	0	0.0725906	0.342502	0.59543	-0.0605621	-0.260793	0.0192566	0.258923	0.144593	-0.121701	0.240124	0.0801164	0.284461	0.443638	0.401528	0.0768184	-0.340909	-0.340909	-0.340909	-0.281336	-0.280171	-0.164025	0.919787	0.44678	0.412788	0	0	0	0.0595737	0.0607386	0.0896618	0.680197	0.595141	0.455557	0.780844	0.4031	6.5218	0.0016	0.166525	0.8617	0.324394	0.7384	0.41997	0.6801	0.246806	0.9266	0.176328	0.842	7.39622	0.002	0.748846	0.401	2.13024	0.024	0.397768	0.895	3.63881	0.004	0.00206916	0.669654	0.00200051	0.91	0.9	0.88	0.8
_____ASV10281	-0.0875331	0.0926821	0.130984	0.204265	-0.349956	-0.228575	0.593747	0.0617454	0.12834	0.302532	-0.163173	0.1016	0.0671708	0.15924	0.247004	0.209817	-0.31246	-0.387453	-0.38825	-0.0543833	0.438111	0.763531	0.100742	0.0744219	0.0736245	0.251887	0.332055	0.532146	-0.313344	-0.0854032	0.136148	-0.0130022	0.288603	-0.0156016	0.100144	0.206833	0.319022	0.303169	0.45387	0.274444	-0.350242	-0.461874	-0.237753	-0.239633	-0.34834	-0.0790612	0.100356	1.11501	0.561887	0.111633	0	0.146733	0.145495	0.113534	0.382813	0.447846	0.606224	0.496927	0.632402	0.4144	6.8582	0.0021	0.595607	0.5708	0.37307	0.689	0.412203	0.6791	0.992218	0.4272	0.485656	0.649	7.23073	0.001	0.564306	0.452	2.875	0.009	0.479632	0.818	3.59421	0.01	0.00149975	0.676142	0.00248648	0.91	0.9	0.88	0.8
_____ASV10799	0.0748531	-0.0792562	0.20192	0.123857	-0.472309	0.238526	0.254318	0.126051	0.148363	0.284451	0.00452155	-0.191992	0.204513	0.192669	0.149215	0.272925	-0.673064	-0.271553	0.368741	0.0964726	0.528882	-0.0452066	0.158455	0.184413	0.20862	0.212505	0.493062	0.251532	0.0429075	-0.111722	0.293374	-0.0338644	-0.272261	0.0978792	0.297478	0.24056	0.485	0.257825	0.184576	0.187237	-0.474704	-0.592112	-0.350109	0.24314	0.00483633	0.500326	0.245129	0.0113015	0.542553	0.249906	0.15673	0.255767	0.278881	0.216103	0.278189	0.420084	0.337485	0.750022	0.400534	0.5381	3.89541	0.0231	0.940739	0.4096	1.36056	0.2701	0.0157962	0.9883	0.0363462	0.9986	0.469472	0.644	1.95661	0.163	2.36069	0.132	0.651002	0.726	1.28287	0.271	1.77594	0.118	0.00251885	0.709526	0.0171514	0.91	0.822009	0.88	0.8
_____ASV12892	0.127276	-0.134763	0.191693	0.138425	-0.487666	-0.00338926	0.512258	0.0649803	0.160378	0.287799	-0.0935768	0.138913	-0.0494572	0.20093	0.229593	0.1912	-0.422686	-0.552646	-0.0254648	0.0206932	0.829979	0.165653	0.129961	0	0.224861	0.239856	0.456945	0.327758	-0.159772	0.302616	0.238985	-0.0273811	-0.0247914	-0.395588	0.28275	0.406075	0.307397	0.296795	0.225091	0.157059	-0.552646	-0.552646	-0.357705	0.0339259	0.0389985	-0.0944783	0.23799	0.930385	0.347848	0	0	0.194941	0.286224	0.28871	0.295834	0.517593	0.526315	0.468189	1.27747	0.2709	6.17861	0.0035	0.375056	0.6961	0.840742	0.4436	0.825839	0.4423	0.520173	0.7411	0.356768	0.683	6.87081	0.004	1.2042	0.28	1.24077	0.296	0.719446	0.633	4.19767	0.004	0.00102057	0.583204	0.0037539	0.91	0.879097	0.88	0.8
_____ASV13205	0.136808	-0.144856	0.19565	0.13143	-0.400325	-0.240265	0.657995	0.0698617	0.105614	0.299966	0.0507927	0.107209	-0.172365	0.162058	0.231975	0.227003	-0.501345	-0.299306	-0.201514	-0.282538	1.11328	0.161317	0	0.136215	0.156584	0.146781	0.454711	0.344253	0.201409	0.207366	0.00164985	-0.0998235	0.00705213	-0.381184	0.276385	0.349362	0.405532	0.171212	0.31805	0.120162	-0.501345	-0.198286	-0.501345	0.09894	-0.351024	-0.501345	0.554783	0.870936	0.532591	0	0.198399	0	0.226892	0.150322	0	0.356691	0.584656	0.667349	1.60245	0.2042	8.6737	0.0005	0.547985	0.5821	2.48264	0.0957	0.0474562	0.9602	0.485782	0.7725	0.48834	0.609	17.7197	0.001	1.39517	0.23	3.54963	0.004	0.496401	0.816	4.50057	0.002	0.0012075	0.535734	0.000789028	0.91	0.642613	0.88	0.8
_____ASV13237	0.119101	-0.126107	0.220516	0.0771502	-0.183217	-0.258264	0.449448	0.0750469	0	0.341194	-0.0312753	-0.0699003	0.110373	0.226989	0.133236	0.25631	-0.258264	-0.108171	-0.258264	-0.258264	0.873831	-0.0135164	0	0.150094	0	0	0.621686	0.175011	0.195714	-0.0311688	0.192758	-0.258264	-0.108632	0.011512	0.453978	0.227096	0.451022	0	0.149632	0.192071	-0.258264	-0.258264	-0.0331237	-0.258264	-0.258264	-0.258264	0.422703	0.306828	0.643008	0	0	0.225141	0	0	0	0.680967	0.380224	0.762367	0.990686	0.3486	3.2697	0.032	0.18714	0.8499	1.69861	0.1896	0.212639	0.8228	0.0454161	0.9963	0.199634	0.833	3.77374	0.016	1.05216	0.322	0.955952	0.436	0.354703	0.952	2.59747	0.023	0.00083403	0.63928	0.0221334	0.91	0.762402	0.88	0.8
_____ASV13274	-0.0636098	0.0673516	0.0697645	0.236145	-0.255729	-0.142903	0.40975	0.0426788	0.0804104	0.340953	0.127788	-0.0932923	-0.0376317	0.326811	0.0924348	0.100807	-0.181596	-0.329862	-0.151757	-0.133243	0.142524	0.70127	0.0813503	0	0.0930397	0.139059	0.159216	0.698597	-0.064656	-0.0347445	-0.0914289	0.320232	-0.15184	0.0269249	0.131479	0.136695	0.101686	0.650094	0.128146	0.190134	-0.284981	-0.241612	-0.240593	-0.242257	-0.242016	0.0839169	0.910602	0.203751	0.0727757	0.0448805	0.0882495	0.0892685	0.0876049	0.0878458	0.21225	0.954812	0.223179	0.209207	0.285531	0.8164	2.82627	0.0121	0.288908	0.9277	0.753427	0.6103	0.361018	0.8825	0.689955	0.753	0.309654	0.905	3.1328	0.003	0.296839	0.804	1.27089	0.225	0.319324	0.985	1.70754	0.066	0.00135887	0.797472	0.0101786	0.91	0.9	0.88	0.8
_____ASV14841	-0.140081	0.148321	0.108569	0.216712	-0.333742	0.175022	0.17323	0	0.25411	0.252492	0.248627	-0.236933	-0.0127571	0.253228	0.0968093	0.235376	-0.333742	-0.333742	0.0530122	0.308124	-0.139513	0.514405	0	0	0.260751	0.460485	0.194229	0.475058	0.247241	-0.333742	-0.333742	0.250013	-0.140124	0.372425	0.30341	0	0	0.41964	0.193619	0.504156	-0.333742	-0.333742	-0.333742	0.536338	-0.333742	0.343535	0.543285	-0.0433145	-0.00220904	0	0	0	0.424557	0	0.677277	0.615754	0.290428	0.331533	1.43825	0.2197	2.06227	0.1468	1.39975	0.2492	0.629676	0.5446	0.857854	0.4501	0.523844	0.7467	1.4351	0.282	2.09876	0.111	1.46417	0.233	1.1537	0.345	1.17014	0.31	1.42121	0.206	0.000416198	0.551103	0.0737545	0.91	0.894012	0.88	0.8
_____ASV14939	-0.10865	0.115041	0.140299	0.196501	-0.479832	0.205946	0.294748	0	0.221152	0.265816	0.0772623	-0.0179054	-0.064753	0.201212	0.230538	0.192222	-0.479832	-0.479832	-0.111816	0.552596	0.265698	0.326438	0	0	0.248119	0.357869	0.317904	0.451176	0.0753767	-0.295062	-0.106264	0.0791479	0.259251	-0.0149394	0.289964	0.18477	0.251861	0.291937	0.417311	0.310051	-0.479832	-0.479832	-0.479832	0.35696	0.0738736	0.1843	0.354659	0.352242	0.16057	0	0	0	0.408361	0.362486	0.428886	0.407206	0.584151	0.413381	0.970233	0.2996	4.77685	0.0122	0.0918012	0.9433	0.861413	0.4445	0.537584	0.5905	0.0954371	0.9869	0.118496	0.901	4.70623	0.017	0.873337	0.368	1.1446	0.317	0.408183	0.846	2.4418	0.032	0.000625995	0.60549	0.0102457	0.91	0.879097	0.88	0.8
_____ASV14954	-0.00969945	0.01027	0.166866	0.173845	-0.39399	-0.2603	0.67142	0	0.0923642	0.311286	0.0510871	0.0556359	-0.116425	0.233359	0.218031	0.16293	-0.39399	-0.39399	-0.267058	-0.252927	0.631949	0.714478	0	0	0.126932	0.141063	0.43909	0.462622	-0.139115	0.248917	-0.138901	0.241289	-0.137645	-0.089454	0.254875	0.402651	0.171981	0.395206	0.172836	0.304536	-0.39399	-0.39399	-0.39399	-0.39399	-0.00963043	-0.39399	0.941241	0.570528	0.478357	0	0	0	0	0.251637	0	0.605797	0.581291	0.453357	0.00784538	0.9415	8.81136	0.0011	0.192004	0.8381	0.0109625	0.9881	1.01127	0.3793	0.375527	0.8395	0.2126	0.832	9.829	0.002	0.00687257	0.968	3.30791	0.003	0.424189	0.863	3.76805	0.007	0.000748843	0.82	0.00148026	0.91	0.9	0.88	0.8
_____ASV15941	0.0100455	-0.0106364	0.167968	0.172649	-0.304942	-0.0467976	0.364998	0.145953	0.21946	0.23323	0.162698	-0.145667	-0.0185783	0.19261	0.205363	0.228344	-0.146197	-0.463688	-0.46296	0.407198	0.639293	0.0657676	0.246383	0.154261	0.154989	0.39143	0.355002	0.286059	0.0099334	-0.144944	0.165147	0.315462	-0.146391	-0.239049	0.267745	0.247023	0.363632	0.281442	0.339624	0.25263	-0.148352	-0.380946	-0.385529	0.315588	-0.142978	-0.351032	0.320857	0.0869219	0.733248	0.307466	0.237003	0.23242	0.352847	0.474971	0.266917	0.354847	0.343964	0.540377	0.00751117	0.8589	2.68192	0.0781	0.574356	0.5527	3.4313	0.0412	0.631965	0.5332	0.511896	0.7324	0.568872	0.576	2.81367	0.068	0.00737179	0.884	1.28629	0.266	0.59567	0.722	2.10873	0.076	0.00095926	0.808521	0.0449307	0.91	0.523557	0.88	0.8
_____ASV16128	-0.123137	0.13038	0.160634	0.177535	-0.145649	-0.123047	0.275029	0.175103	0.181034	0.25497	0.155018	-0.149032	-0.00653054	0.2201	0.173984	0.229996	-0.0685196	-0.222779	-0.382071	0.159524	0.0811808	0.4865	0.262644	0.241154	0.203848	0.292555	0.354412	0.373822	-0.0740846	-0.224347	-0.0709786	0.38412	-0.0737162	0.0708072	0.260272	0.240282	0.345587	0.353977	0.260419	0.308481	-0.225991	0.00306539	-0.214022	0.45714	-0.684421	-0.144548	0.233905	0.234261	0.36862	0.300155	0.335477	0.307965	0.334258	0	0.34878	0.49095	0.347265	0.546758	1.10375	0.3226	1.29469	0.2898	0.545383	0.5673	0.790677	0.4734	0.168746	0.8375	1.10171	0.3562	0.548086	0.598	1.31023	0.264	1.12587	0.301	0.893491	0.541	0.631735	0.664	0.864246	0.524	0.00108833	0.62144	0.12608	0.91	0.88382	0.88	0.8
_____ASV16821	0.0926695	-0.0981207	0.192857	0.138425	-0.388473	-0.281988	0.687351	0	0.106484	0.304594	0.0230456	0.0255506	-0.053014	0.191874	0.244163	0.184225	-0.388473	-0.388473	-0.388473	-0.165824	1.05495	0.28633	0	0	0	0.222649	0.478289	0.348482	0.0243377	0.231331	0.0223394	0.0217535	-0.18023	-0.143438	0.278318	0.445238	0.27697	0.276579	0.208242	0.245034	-0.388473	-0.388473	-0.388473	-0.0823302	-0.388473	-0.388473	0.53994	0.853597	0.665826	0	0	0	0.306142	0	0	0.45302	0.663861	0.497006	0.70523	0.4059	8.99819	0.0007	0.038411	0.9723	1.72987	0.1919	0.288459	0.7556	0.225845	0.9339	0.043872	0.961	10.3758	0.001	0.633112	0.473	2.5327	0.014	0.237411	0.951	10.4221	0.001	0.000458825	0.671299	0.00103025	0.91	0.764566	0.88	0.8
_____ASV16834	-0.0945408	0.100102	0.127424	0.206574	-0.455606	0.220165	0.25525	0.0678284	0.275444	0.201159	-0.0494427	0.190539	-0.153923	0.154024	0.226934	0.237347	-0.387778	-0.523435	-0.0503422	0.515265	0.154498	0.365162	0.135657	0	0.253885	0.504935	0.241858	0.337089	-0.253195	0.221424	-0.251852	0.15431	0.159654	-0.036409	0.182197	0.273226	0.183102	0.241791	0.374878	0.487026	-0.523435	-0.31995	-0.523435	0.0853039	0.396895	0.172316	0.289803	0.494672	-0.0578634	0	0.203485	0	0.297037	0.476346	0.695751	0.307381	0.427545	0.300526	0.66808	0.4077	3.87828	0.0254	0.635119	0.5404	0.703662	0.502	0.354449	0.7185	0.123452	0.9742	0.719717	0.499	4.14366	0.019	0.659189	0.437	1.54214	0.129	0.526021	0.787	2.118	0.066	0.000935168	0.672677	0.0184954	0.91	0.88513	0.88	0.8
_____ASV17201	-0.0254169	0.0269121	0.188809	0.146359	-0.5378	0.0505069	0.510676	0	0.170806	0.285483	0.14024	-0.00591271	-0.146538	0.267856	0.167228	0.167834	-0.5378	-0.5378	-0.0657007	0.177279	0.52725	0.492595	0	0	0.201321	0.287206	0.497969	0.277977	0.170034	-0.0650286	-0.181257	0.110445	0.0532031	-0.104877	0.478179	0.201598	0.255273	0.266861	0.275078	0.220612	-0.5378	-0.5378	-0.5378	0.255665	-0.185294	0.0855274	0.702854	0.705356	0.068552	0	0	0	0.362488	0.23077	0.294058	0.680456	0.324219	0.421351	0.0548057	0.822	7.45842	0.0005	0.445387	0.6697	0.146058	0.8724	0.0777739	0.9281	0.575751	0.7048	0.465309	0.652	10.6769	0.001	0.0472204	0.834	2.29813	0.026	0.203968	0.968	2.56769	0.028	0.00110603	0.798879	0.000789028	0.91	0.9	0.88	0.8
_____ASV17799	-0.0736102	0.0779402	0.156495	0.183402	-0.381623	0.0994088	0.298806	0	0.238745	0.260671	0.359276	-0.102141	-0.280512	0.288906	0.154191	0.101111	-0.381623	-0.381623	0.170107	0.0222839	-0.0093143	0.634938	0	0	0.395434	0.270949	0.251011	0.464008	0.357385	-0.196593	-0.381623	0.361167	-0.00768801	-0.159178	0.415515	0.18503	0	0.419988	0.252119	0.222445	-0.381623	-0.381623	-0.381623	0.445743	-0.104078	-0.0638447	1.01371	0.179279	-0.381623	0	0	0	0.579548	0.277545	0.317778	0.588385	0.367216	0	0.426089	0.4647	3.09746	0.045	2.53836	0.0852	1.06085	0.3557	0.113457	0.8975	0.998309	0.4223	2.66205	0.078	3.06055	0.047	0.398101	0.521	2.84486	0.007	1.12258	0.35	1.74632	0.12	0.000497588	0.693556	0.0289945	0.821149	0.852013	0.88	0.8
_____ASV17801	0.0421133	-0.0445905	0.154602	0.185845	-0.424601	0.0933765	0.349686	0.0563894	0.280737	0.198938	-0.26157	0.149191	0.122595	0.10614	0.28102	0.190021	-0.50614	-0.343062	0.0731679	0.115422	0.559312	0.121002	0	0.109947	0.258334	0.531378	0.33119	0.201004	-0.180439	-0.0122373	0.319016	-0.3427	0.310618	-0.11311	0.183771	0.285548	0.317967	0.110191	0.493935	0.160473	-0.50614	-0.383808	-0.383856	-0.384744	0.226554	0.487597	0.106175	0.604826	0.336395	0	0.122332	0.122284	0.121396	0.732694	0.375833	0.257445	0.394384	0.396635	0.139125	0.6878	3.86539	0.0188	1.37569	0.2616	0.605298	0.5795	0.833558	0.4628	0.415734	0.827	1.263	0.316	3.73235	0.012	0.129792	0.752	1.22899	0.282	0.952885	0.456	1.69668	0.112	0.00150467	0.764623	0.0145029	0.91	0.9	0.88	0.8
_____ASV18491	0.00524797	-0.00555667	0.173009	0.166979	-0.487653	0.220668	0.288187	0.0933154	0.245277	0.222341	-0.0870689	-0.017874	0.114483	0.208523	0.21275	0.20563	-0.486402	-0.488904	0.183748	0.260945	0.318398	0.255229	0.136178	0.133677	0.369881	0.335044	0.310762	0.333629	0.0457521	-0.0857275	0.0557193	-0.21989	0.0499795	0.185	0.366605	0.302689	0.241996	0.2103	0.311162	0.360768	-0.622581	-0.622581	-0.217798	-0.0225535	0.184808	0.53962	0.383927	0.384151	0.0690963	0	0	0.265008	0.420016	0.43079	0.462244	0.423013	0.423537	0.326063	0.00191193	0.925	4.09105	0.0218	0.281606	0.7259	0.0272951	0.9733	0.331794	0.7239	0.460944	0.7686	0.233668	0.766	4.85719	0.011	0.00201176	0.916	2.00215	0.057	0.20794	0.958	2.25993	0.048	0.00112084	0.82	0.0163641	0.91	0.9	0.88	0.8
_____ASV19073	-0.0105583	0.0111794	0.16544	0.175366	0.0367361	0.0475645	-0.0858978	0.217041	0.222481	0.187014	0.290293	-0.0979979	-0.209776	0.26295	0.178834	0.146815	-0.0953327	0.168805	0.158791	-0.0737737	-0.0951335	-0.0758226	0.261258	0.35435	0.347471	0.282817	0.261457	0.280768	0.42357	-0.0986541	-0.356591	0.157016	-0.0973418	-0.0335988	0.407439	0.257937	0	0.346275	0.259249	0.322992	0.41965	-0.356591	0.0471492	0.029577	0.419188	-0.356591	0.421652	-0.356591	-0.356591	0.508201	0	0.40374	0.386168	0.507869	0	0.5095	0	0	0.00735381	0.8507	0.112729	0.9651	1.43819	0.2533	0.347154	0.7508	0.416782	0.669	1.01493	0.4099	1.64045	0.204	0.123837	0.897	0.00814377	0.838	1.01082	0.428	0.833092	0.529	0.185426	0.977	0.00033325	0.806165	0.317595	0.91	0.9	0.88	0.8
_____ASV20801	-0.187354	0.198375	0.105342	0.216141	-0.362486	0.111081	0.267165	0.0751524	0.176875	0.298127	0.198676	-0.17446	-0.0264169	0.287915	0.126971	0.16547	-0.437638	-0.287333	-0.138555	0.38341	0.0141302	0.543203	0	0.150305	0.201644	0.284435	0.235929	0.572231	-0.13795	-0.287397	-0.136716	0.535301	-0.061524	0.105943	0.202055	0.150241	0.202882	0.534063	0.206218	0.276792	-0.437638	-0.437638	-0.212181	0.235401	0.0128703	0.0812403	0.798264	-0.0986132	0.0782276	0	0	0.225457	0.328414	0.294927	0.334956	0.774507	0.237067	0.332991	2.74356	0.0945	2.75663	0.0529	0.881049	0.4434	0.292523	0.7877	0.365347	0.7339	0.607231	0.6999	0.842718	0.445	2.66181	0.042	2.6644	0.107	1.16336	0.326	1.00864	0.415	1.77056	0.102	0.000705654	0.387421	0.0330474	0.91	0.9	0.88	0.8
_____ASV20982	-0.141226	0.149534	0.124298	0.206953	-0.483542	-0.0149759	0.519541	0	0.179093	0.284465	-0.228049	0.15936	0.0749332	0.119125	0.244963	0.237509	-0.483542	-0.483542	-0.0980084	0.0756049	0.157871	0.91409	0	0	0.201352	0.311957	0.296611	0.486644	-0.355711	-0.0986199	0.030652	-0.100387	0.417341	0.128071	0.12783	0.201028	0.289293	0.200099	0.445449	0.407742	-0.483542	-0.483542	-0.483542	-0.291947	0.0937749	0.177275	0.0913408	0.867848	0.610848	0	0	0	0.191595	0.281716	0.45676	0.280519	0.61706	0.550332	1.71865	0.2006	6.96165	0.0013	1.2335	0.2974	1.08081	0.3616	0.226497	0.8117	0.409731	0.8158	0.990312	0.376	6.92843	0.002	1.48874	0.252	2.78296	0.014	0.792164	0.582	4.45027	0.005	0.000916229	0.531764	0.00169471	0.91	0.852868	0.88	0.8
_____ASV21188	-0.123065	0.130304	0.132915	0.201637	-0.350638	0.360192	0.00569142	0	0.287564	0.204794	-0.0804892	-0.144155	0.245066	0.186826	0.151212	0.275775	-0.350638	-0.350638	0.194465	0.540985	-0.213021	0.244286	0	0	0.367539	0.460456	0.137618	0.399111	-0.081291	-0.213021	-0.0748821	-0.0796874	-0.075289	0.629004	0.269347	0.137618	0.275756	0.270951	0.275349	0.498842	-0.350638	-0.350638	-0.350638	0.459809	-0.350638	1.05872	-0.350638	0.268812	0.112216	0	0	0	0.530566	0	0.664425	0	0.434558	0.462854	1.20662	0.2685	3.24126	0.0415	1.2358	0.2952	0.402463	0.6843	0.978643	0.3938	1.95733	0.1046	0.987379	0.422	3.15293	0.036	1.12453	0.305	2.14007	0.04	0.955253	0.44	1.63723	0.135	0.000313207	0.581072	0.027182	0.91	0.9	0.88	0.8
_____ASV21383	-0.290839	0.307947	0.105763	0.208202	-0.346783	-0.0803225	0.442183	0.114299	0.214498	0.247421	-0.0973619	0.0690068	0.0309328	0.168561	0.224444	0.2333	-0.345857	-0.347709	-0.512057	0.39066	-0.0146042	0.940497	0.1662	0.164348	0	0.411251	0.259787	0.391176	-0.179756	-0.512057	-0.180705	-0.0149679	0.650071	0.284898	0.224037	0	0.223398	0.259597	0.386357	0.439393	-0.262757	-0.512057	-0.265536	-0.264136	-0.0139148	0.0538554	0.234807	0.732992	0.346831	0.2493	0	0.246521	0.247921	0.326136	0.565912	0.364433	0.52725	0.40493	8.12803	0.005	5.02572	0.0113	0.293329	0.745	2.24587	0.116	1.97544	0.1493	0.46147	0.7666	0.177093	0.85	4.10474	0.014	6.79606	0.014	1.4967	0.158	2.89657	0.015	2.53546	0.038	0.000749823	0.0855452	0.00964477	0.91	0.675646	0.88	0.8
_____ASV22016	-0.108838	0.11524	0.112746	0.215499	-0.309947	-0.205898	0.529321	0	0.104048	0.326065	0.0905832	-0.00599332	-0.0922799	0.236372	0.222592	0.150206	-0.309947	-0.309947	-0.309947	-0.0923909	0.29338	0.786711	0	0	0	0.217556	0.315083	0.597691	-0.109531	-0.107367	-0.109616	0.290697	0.0953803	-0.0714768	0.200416	0.20258	0.200331	0.431508	0.405327	0.23847	-0.309947	-0.309947	-0.309947	-0.0108074	-0.309947	-0.309947	0.592504	0.601914	0.374149	0	0	0	0.299139	0	0	0.633149	0.63969	0.441587	0.810636	0.4002	4.52381	0.0121	0.135429	0.9394	0.322255	0.7267	0.137953	0.8757	0.0822296	0.9961	0.188034	0.872	5.49609	0.004	0.876402	0.339	1.35851	0.218	0.304013	0.952	2.53153	0.027	0.000376156	0.668697	0.0101786	0.91	0.9	0.88	0.8
_____ASV22131	0.0695849	-0.0736782	0.173334	0.165642	-0.357344	-0.27457	0.64745	0	0.0827741	0.317765	-0.0372515	0.125339	-0.0960957	0.188804	0.240161	0.191097	-0.357344	-0.357344	-0.198693	-0.357344	0.764792	0.519441	0	0	0.15865	0	0.441102	0.477343	-0.197397	0.284541	0.121611	0.122894	-0.0338623	-0.357344	0.159947	0.363247	0.343997	0.344708	0.323482	0	-0.357344	-0.357344	-0.357344	-0.357344	-0.119368	-0.357344	0.602933	0.85273	0.463722	0	0	0	0	0.237975	0	0.513378	0.628077	0.570166	0.393902	0.5294	7.89638	0.0011	0.313908	0.7473	0.107189	0.9075	1.09149	0.3556	0.108799	0.9829	0.30053	0.779	8.86621	0.001	0.35553	0.592	2.177	0.035	0.599798	0.746	3.53437	0.008	0.000543404	0.706736	0.00148026	0.91	0.9	0.88	0.8
_____ASV23310	-0.12827	0.135815	0.149258	0.188129	0.229683	-0.162672	-0.0769975	0.236855	0.18418	0.193045	0.144314	0.226962	-0.405028	0.234317	0.204663	0.148775	-0.179155	0.638522	-0.0224133	-0.315682	-0.183242	0.0389053	0.259412	0.370022	0.278638	0.241637	0.257276	0.299034	-0.0174392	0.308503	-0.675874	0.306066	0.145422	-0.0800134	0.280777	0.296812	0	0.38211	0.293015	0.303485	0.55315	0.312246	-0.176346	0.0635797	-0.18517	-0.395534	-0.183789	0.553811	-0.675874	0.516737	0.373483	0.327125	0.360846	0.321242	0.28034	0.322159	0.360049	0	1.31163	0.2614	1.04821	0.3768	2.87001	0.0688	2.0865	0.1349	0.812268	0.4505	0.850335	0.4958	2.81304	0.066	1.00572	0.382	1.22342	0.284	1.61166	0.136	2.09493	0.069	0.66653	0.657	0.000998942	0.576166	0.153558	0.808817	0.701225	0.88	0.8
_____ASV24502	0.130142	-0.137797	0.194077	0.134461	-0.192134	0.245089	-0.0446013	0.138769	0.267699	0.197792	-0.19472	-0.0577029	0.27537	0.136182	0.188935	0.280693	-0.053365	-0.330902	0.499463	-0.032411	-0.0556727	-0.0325235	0.277537	0	0.433775	0.298491	0.27523	0.298379	-0.0585373	-0.0580174	0.50698	-0.330902	-0.0573884	-0.00256185	0.272365	0.272885	0.437637	0	0.273514	0.32834	-0.330902	-0.330902	0.0854035	0.0776451	0.0784251	0.626925	-0.330902	0.0793686	0.14092	0	0	0.416306	0.408547	0.409327	0.618458	0	0.410271	0.471822	1.1533	0.3704	1.03846	0.3864	1.20609	0.2738	0.410132	0.7138	0.316798	0.7448	0.137384	0.9696	1.34225	0.256	1.16208	0.295	1.26005	0.31	0.689809	0.73	0.897143	0.48	0.872266	0.515	0.000292303	0.652929	0.156656	0.91	0.9	0.88	0.8
_____ASV251	-0.10699	0.113284	0.155806	0.182975	-0.605699	0.0655216	0.566512	0.0459864	0.145958	0.283846	0.0519224	0.129054	-0.197428	0.24032	0.219243	0.141611	-0.664131	-0.547267	-0.00451094	0.141921	0.347672	0.805247	0.0581236	0.0696014	0.173222	0.24672	0.387775	0.423378	-0.103221	-0.0225007	-0.195249	0.207066	0.280608	-0.200044	0.289044	0.312317	0.221976	0.39191	0.315104	0.175137	-0.586536	-0.525606	-0.704955	0.0475944	0.160554	-0.0225984	0.694709	0.752213	0.207772	0.0919646	0.0747742	0.0664862	0.33945	0.232508	0.166935	0.573013	0.545264	0.324508	0.90294	0.3534	8.74322	0.0003	0.537023	0.5949	0.208489	0.8148	0.119565	0.8869	0.114351	0.9801	0.677954	0.527	11.1747	0.001	0.012206	0.914	2.66187	0.017	0.306593	0.93	4.2121	0.005	0.0518373	0.642191	0.000528897	0.91	0.9	0.88	0.8
_____ASV27557	-0.0815226	0.0863181	0.150644	0.188609	0.0894735	-0.0800018	-0.0133618	0.264291	0.154955	0.188346	-0.23478	0.0277863	0.225812	0.132486	0.184954	0.286662	0.0903117	0.0886353	-0.165542	0.0133147	-0.169338	0.156793	0.358086	0.404812	0.20638	0.240147	0.204392	0.327873	-0.431281	-0.0394461	0.226159	-0.0382802	0.0950186	0.225395	0.129429	0.222273	0.361353	0.222776	0.304671	0.479917	-0.365978	-0.17157	0.805969	-0.167985	-0.167449	0.12049	-0.170379	0.422378	-0.331903	0.194731	0.254754	0.687744	0.257119	0.257458	0.321121	0.255536	0.415503	0.228807	0.451436	0.5517	0.150348	0.869	1.14683	0.3278	0.164598	0.8534	0.211336	0.8163	1.52446	0.209	1.2402	0.327	0.167579	0.851	0.488933	0.487	1.38754	0.215	0.683649	0.65	0.214547	0.95	0.00104373	0.714836	0.291978	0.91	0.9	0.88	0.8
_____ASV27564	0.0366114	-0.038765	0.175723	0.1635	-0.330915	0.241845	0.103459	0	0.266154	0.239137	-0.0582864	0.0814952	-0.0253187	0.188541	0.227529	0.210884	-0.330915	-0.330915	0.220451	0.265183	0.220299	-0.0240033	0	0	0.371762	0.399877	0.371651	0.306912	0.214343	-0.0525175	-0.0519909	-0.330915	0.215508	0.00668794	0.367613	0.278398	0.278925	0	0.368401	0.337603	-0.330915	-0.330915	-0.330915	0.0777475	0.48872	0.147241	0.0783087	0.0866814	0.151375	0	0	0	0.408663	0.536581	0.478156	0.409224	0.417597	0.482291	0.100949	0.8302	2.13145	0.1426	0.123807	0.8959	0.142352	0.8855	1.10678	0.3426	0.133975	0.9738	0.12428	0.889	2.18206	0.131	0.0980483	0.837	0.596805	0.803	0.478942	0.827	0.908658	0.485	0.000292232	0.801017	0.0720979	0.91	0.9	0.88	0.8
_____ASV27679	-0.0174465	0.0184728	0.165216	0.175567	-0.347589	0.358818	0.00388358	0.114635	0.275663	0.185619	-0.264177	0.0651681	0.217101	0.137466	0.222557	0.247995	-0.181838	-0.513341	0.146426	0.590519	-0.0169279	0.026587	0.223515	0	0.372142	0.416025	0.259247	0.27882	-0.348947	0.146452	0.150155	-0.179407	-0.0161159	0.297435	0.164394	0.37215	0.282928	0.225147	0.259683	0.443835	-0.513341	-0.513341	-0.0160859	-0.0143092	0.481615	0.644911	-0.264881	0.227231	0.0557893	0	0	0.325555	0.326723	0.530395	0.595855	0.24846	0.361363	0.367372	0.0293987	0.8167	3.82873	0.0261	1.95267	0.1524	1.2118	0.3046	0.313523	0.7461	0.375578	0.8212	1.4242	0.257	3.10985	0.042	0.0222403	0.853	1.28983	0.259	0.635385	0.692	1.59922	0.161	0.000751284	0.797579	0.0188996	0.885441	0.834672	0.88	0.8
_____ASV28619	-0.148724	0.157473	0.126976	0.204769	-0.330917	-0.0415602	0.386865	0	0.19991	0.290387	-0.19419	0.216729	-0.0245886	0.136728	0.255343	0.211389	-0.330917	-0.330917	-0.330917	0.274102	0.215662	0.573632	0	0	0	0.405876	0.368504	0.467175	-0.0574618	-0.0577935	-0.330917	-0.330917	0.491252	0.343006	0.273455	0.273124	0	0	0.429366	0.449287	-0.330917	-0.330917	-0.330917	-0.330917	0.0815735	0.148409	0.0792659	0.899531	0.152504	0	0	0	0	0.412491	0.479327	0.410183	0.600399	0.483421	1.69759	0.1455	3.21954	0.0389	1.04937	0.3465	0.563381	0.5683	1.71998	0.2024	0.598632	0.6789	1.02352	0.371	3.25475	0.04	1.65496	0.182	1.35292	0.233	1.39487	0.206	1.90686	0.083	0.00029155	0.462504	0.0258048	0.91	0.897664	0.88	0.8
_____ASV29101	-0.0104527	0.0110676	0.162979	0.177935	-0.244304	-0.0489059	0.303832	0	0.195398	0.301741	-0.0685032	-0.0697843	0.150859	0.175801	0.17452	0.272861	-0.244304	-0.244304	-0.244304	0.164256	0.45725	0.136467	0	0	0	0.40856	0.47299	0.380771	0.107298	-0.244304	0.105648	-0.244304	0.104736	0.205112	0.351602	0	0.349952	0	0.34904	0.449416	-0.244304	-0.244304	-0.244304	-0.244304	-0.244304	0.397719	0.283099	0.279256	0.355614	0	0	0	0	0	0.642023	0.527403	0.52356	0.599919	0.00791532	0.7625	1.76774	0.2247	0.399969	0.5581	0.752492	0.5263	0.749828	0.5147	0.344439	0.8016	0.358303	0.625	1.8498	0.173	0.0079816	0.751	0.679383	0.695	0.432822	0.833	1.03442	0.428	0.000169002	0.784057	0.103566	0.91	0.89065	0.88	0.8
_____ASV29868	-0.0736402	0.077972	0.136445	0.200579	-0.210085	-0.210085	0.429304	0	0	0.351975	-0.00513372	-0.210085	0.234784	0.204951	0	0.306991	-0.210085	-0.210085	-0.210085	-0.210085	0.19925	0.680273	0	0	0	0	0.409335	0.597278	-0.210085	-0.210085	0.19925	0.199818	-0.210085	0.277426	0	0	0.409335	0.409903	0	0.487511	-0.210085	-0.210085	-0.210085	-0.210085	-0.210085	-0.210085	0.404769	-0.210085	1.18808	0	0	0	0	0	0	0.614854	0	0.902518	0.401263	0.3536	3.16845	0.0461	1.22675	0.1958	0.46694	0.5191	0.268765	0.9136	1.29431	0.2163	1.14095	0.314	3.37387	0.044	0.398427	0.446	1.87507	0.07	0.645801	0.667	1.59404	0.168	0.00012478	0.642239	0.0295804	0.91	0.889204	0.88	0.8
_____ASV2991	-0.147833	0.156529	0.163347	0.173464	-0.745864	0.570457	0.207836	0.0732681	0.213142	0.204783	-0.0175895	0.106579	-0.0970797	0.223893	0.208783	0.19058	-0.907329	-0.5844	0.467001	0.683318	-0.00317148	0.438026	0.0770577	0.108494	0.310538	0.301354	0.252217	0.32621	-0.305537	0.0382252	-0.176188	0.270358	0.174933	-0.00214963	0.315277	0.300333	0.244155	0.308467	0.302054	0.311736	-0.807216	-0.682697	-0.74768	0.592703	0.733084	0.359173	0.161744	0.269351	0.190211	0.153779	0.0884601	0.142597	0.309954	0.394916	0.445766	0.476996	0.342109	0.211264	1.95317	0.1621	13.3096	0.0001	0.188924	0.8253	0.0874907	0.9149	0.374471	0.69	0.0861941	0.9871	0.419407	0.679	6.98854	0.001	0.073301	0.788	2.68476	0.019	0.117758	0.992	3.86165	0.005	0.00586421	0.485758	0.000233907	0.91	0.9	0.88	0.8
_____ASV32445	0.19884	-0.210536	0.200001	0.118174	-0.450701	-0.0445469	0.514844	0	0.188733	0.281016	-0.158684	0.132072	0.0290319	0.213808	0.210481	0.198859	-0.450701	-0.450701	0.133904	-0.239221	0.913316	0.0801463	0	0	0.305321	0.21148	0.451063	0.287917	-0.0614707	0.328577	0.329413	-0.255898	-0.0644332	-0.331425	0.38923	0.332298	0.332657	0.194803	0.260424	0.119276	-0.450701	-0.450701	-0.450701	-0.450701	0.420527	-0.111883	0.425349	0.42639	0.718213	0	0	0	0	0.425117	0.338818	0.614423	0.428007	0.440325	3.12977	0.0824	5.7829	0.0035	0.557998	0.5806	1.08362	0.3478	0.298228	0.7551	0.624001	0.6621	0.513412	0.633	6.36532	0.005	3.01603	0.105	2.08399	0.042	0.909412	0.488	6.44867	0.001	0.00056328	0.369988	0.0037539	0.91	0.847005	0.88	0.8
_____ASV32477	0.216925	-0.229685	0.228022	0	-0.229685	-0.229685	0.469357	0	0	0.348497	-0.0961425	0.0402845	0.060936	0.133543	0.26997	0.200548	-0.229685	-0.229685	-0.229685	-0.229685	1.11015	-0.229685	0	0	0	0	0.622502	0	0.0374005	0.310254	0.30312	-0.229685	-0.229685	-0.229685	0.267086	0.53994	0.359219	0	0	0	-0.229685	-0.229685	-0.229685	-0.229685	-0.229685	-0.229685	0.170944	0.580224	0.683696	0	0	0	0	0	0	0.400629	0.80991	0.589587	3.67055	0.0818	3.91582	0.0164	0.167419	0.8502	3.62877	0.0111	0.150444	0.8766	0.155667	0.9648	0.167106	0.858	4.11369	0.01	3.62016	0.056	1.09704	0.331	0.801953	0.604	4.46649	0.001	0.000209168	0.369031	0.012982	0.91	0.340874	0.88	0.8
_____ASV32561	0.00810912	-0.00858613	0.166991	0.173716	-0.422934	0.193747	0.247575	0	0.249498	0.247261	0.0458491	-0.072916	0.0295276	0.218578	0.193101	0.21746	-0.422934	-0.422934	0.0517795	0.34862	0.395482	0.0862229	0	0	0.32014	0.398448	0.364675	0.341556	-0.189755	0.0446563	0.169426	0.281454	-0.190488	-0.138351	0.233178	0.315257	0.326156	0.367867	0.232445	0.284583	-0.422934	-0.422934	-0.422934	0.282225	-0.0745534	0.399258	0.278256	0.278739	0.176895	0	0	0	0.461658	0.34838	0.530768	0.459038	0.459364	0.41601	0.0046479	0.9283	3.12867	0.0522	0.108771	0.8934	0.502656	0.612	0.976386	0.3865	0.199033	0.933	0.0960333	0.919	3.52314	0.028	0.00480352	0.928	0.936907	0.515	0.456864	0.824	1.58921	0.165	0.000439327	0.82	0.0326953	0.91	0.9	0.88	0.8
_____ASV33310	-0.011978	0.0126825	0.166163	0.174591	-0.342296	0.349279	0.00789915	0.109278	0.258162	0.213503	-0.0146079	-0.232753	0.269848	0.203745	0.151331	0.257092	-0.451574	-0.233017	0.204785	0.506909	0.210855	-0.213508	0	0.218556	0.342813	0.400988	0.345944	0.238066	0.202997	-0.231573	-0.00735813	-0.232213	-0.233932	0.602495	0.341859	0.220001	0.299492	0.219361	0.217642	0.430349	-0.451574	-0.451574	-0.123739	0.527683	-0.125111	0.687549	-0.119933	-0.121573	0.301961	0	0	0.327835	0.477842	0.326463	0.537025	0.331641	0.330001	0.486421	0.0105021	0.9212	2.78014	0.0608	1.5433	0.2151	0.87423	0.4237	1.63609	0.2093	0.311701	0.8473	1.4736	0.256	2.97011	0.071	0.0104813	0.905	1.28009	0.255	1.23518	0.312	1.55242	0.168	0.000499059	0.82	0.0369117	0.91	0.872126	0.88	0.8
_____ASV33683	-0.0914082	0.0967851	0.117709	0.21304	-0.260299	-0.260299	0.531914	0	0	0.342359	-0.00749059	0.120408	-0.123182	0.252808	0.210036	0.137116	-0.260299	-0.260299	-0.260299	-0.260299	0.246373	0.843415	0	0	0	0	0.34161	0.616871	-0.260299	-0.00500692	-0.00891902	0.245317	0.245823	-0.260299	0	0.255292	0.25138	0.505616	0.341244	0	-0.260299	-0.260299	-0.260299	-0.260299	-0.260299	-0.260299	0.498125	0.881821	0.170638	0	0	0	0	0	0	0.758424	0.55733	0.430936	0.635207	0.3632	4.99746	0.0059	0.295805	0.892	0.693394	0.5499	0.778624	0.5263	0.307208	0.9239	0.334979	0.81	5.47448	0.003	0.615839	0.405	1.54002	0.149	0.569499	0.781	2.62377	0.022	0.000250675	0.648872	0.00571581	0.91	0.895274	0.88	0.8
_____ASV33911	-0.00891459	0.00943897	0.116551	0.215029	-0.271791	-0.16939	0.452998	0	0.0707441	0.342379	-0.0743472	0.126354	-0.056735	0.11649	0.303207	0.148403	-0.271791	-0.271791	-0.173854	-0.16452	0.418902	0.490195	0	0	0.097937	0.107272	0.307701	0.652186	-0.0741509	-0.0750717	0.122479	-0.0745435	0.32778	-0.271791	0.197641	0.13263	0.265818	0.132985	0.599572	0	-0.271791	-0.271791	-0.271791	-0.124293	-0.124886	-0.271791	0.173043	0.77574	0.4041	0	0	0	0.147499	0.146905	0	0.311987	0.890351	0.436288	0.00579756	0.9483	3.52324	0.0111	0.273316	0.8865	0.00795383	0.9979	0.834259	0.516	0.257978	0.9729	0.287262	0.866	3.87425	0.009	0.00580525	0.941	1.10522	0.362	0.462911	0.911	1.48717	0.149	0.000668963	0.82	0.00950299	0.91	0.9	0.88	0.8
_____ASV3876	-0.259647	0.274921	0.151862	0.176481	-0.0390651	-0.239651	0.280414	0.16226	0.154977	0.278148	-0.00660922	0.258607	-0.274906	0.206762	0.229892	0.167483	-0.37275	0.294619	-0.419178	-0.043803	0.0129854	0.572155	0.177546	0.241523	0.182471	0.251348	0.3809	0.406781	-0.0949981	0.0131757	-0.69712	0.0817796	0.504038	0.23175	0.208454	0.351181	0.163483	0.365927	0.294502	0.229136	-0.134353	0.326048	-0.30889	-0.210968	0.00782153	-0.555257	0.325493	0.44195	0.044283	0.256708	0.274218	0.29612	0.224098	0.350006	0.175036	0.530309	0.555715	0.361529	4.83389	0.0311	1.54304	0.2218	1.43386	0.2439	0.14163	0.8678	0.779121	0.4659	0.0739852	0.9903	1.49363	0.244	3.00378	0.056	0.753629	0.366	1.39326	0.213	0.891037	0.477	1.31858	0.246	0.00361461	0.234866	0.102578	0.91	0.9	0.88	0.8
_____ASV39026	0.198415	-0.210086	0.229011	0	-0.210086	-0.210086	0.429307	0	0	0.351975	-0.0054899	-0.0055675	0.0120626	0.204596	0.204519	0.222149	-0.210086	-0.210086	-0.210086	-0.210086	1.01542	-0.210086	0	0	0	0	0.64	0	0.199106	0.198951	0.197187	-0.210086	-0.210086	-0.210086	0.409193	0.409038	0.407273	0	0	0	-0.210086	-0.210086	-0.210086	-0.210086	-0.210086	-0.210086	0.403703	0.40347	0.488096	0	0	0	0	0	0	0.613789	0.613556	0.698182	2.80634	0.2384	2.99386	0.082	0.000553523	0.9571	2.78335	0.0562	6.14136e-06	1	7.11037e-06	0.9917	0.0022667	0.933	3.37391	0.04	3.00258	0.106	0.772601	0.639	0.565198	0.794	3.53522	0.013	0.000124877	0.567639	0.0466571	0.91	0.567903	0.88	0.8
_____ASV39407	0.0127879	-0.0135401	0.168051	0.172545	-0.375469	-0.0379725	0.429766	0	0.194172	0.288986	0.13794	-0.245091	0.116892	0.239383	0.130378	0.23625	-0.375469	-0.375469	0.0150494	-0.0958145	0.398783	0.463566	0	0	0.280751	0.279654	0.404358	0.433284	0.138028	-0.114714	0.0150494	0.137853	-0.375469	0.239103	0.346204	0.260755	0.280751	0.346089	0	0.409715	-0.375469	-0.375469	-0.375469	-0.375469	-0.375469	0.733448	1.16476	0.015664	0.0630341	0	0	0	0	0	0.558262	0.582169	0.391133	0.438503	0.0138044	0.8537	4.36013	0.0172	1.30407	0.2845	0.0507209	0.9435	0.445807	0.6549	2.93234	0.0276	1.10274	0.356	4.18628	0.012	0.011947	0.864	5.20251	0.001	0.557676	0.751	1.62178	0.161	0.000354012	0.807204	0.013501	0.91	0.9	0.88	0.729554
_____ASV3970	0.21603	-0.228738	0.192455	0.129691	-0.518498	-0.344412	0.885453	0	0.0825626	0.275257	0.0964855	0.00572378	-0.111501	0.240786	0.194812	0.183456	-0.518498	-0.518498	-0.25914	-0.437436	1.42573	0.296062	0	0	0.138824	0.0810625	0.36287	0.352043	0.264182	0.230553	0.153356	-0.0712109	-0.219106	-0.42933	0.365898	0.347479	0.3136	0.321651	0.169632	0.0891687	-0.518498	-0.518498	-0.518498	-0.35313	-0.407242	-0.262642	1.16108	0.942912	0.50478	0	0	0	0.165369	0.111256	0.165156	0.547112	0.415479	0.494246	5.84272	0.0166	22.7847	0.0001	0.404441	0.6734	3.6605	0.0322	0.115344	0.8952	0.704763	0.6063	0.243406	0.793	22.6686	0.001	3.58878	0.069	5.20754	0.001	0.837576	0.526	7.20578	0.001	0.00168652	0.168114	0.000233907	0.91	0.490515	0.88	0.8
_____ASV4090	0.0104952	-0.0111126	0.129027	0.206868	-0.192282	-0.159431	0.360073	0.144904	0.133887	0.294499	-0.0869846	0.0142236	0.0793756	0.172797	0.252921	0.191158	0.14073	-0.525294	-0.30751	0.00210905	0.198265	0.536591	0.226615	0.127626	0.143239	0.22986	0.270369	0.552508	-0.00864545	-0.307174	0.347305	-0.165324	0.335621	-0.242139	0.237496	0.178905	0.225788	0.259508	0.46553	0.302903	-0.147471	-0.270333	-0.159042	-0.274955	-0.0593131	-0.141825	0.161472	0.372317	0.573054	0.239501	0.196832	0.330988	0.107343	0.300793	0.274701	0.459403	0.686055	0.347593	0.00813752	0.9339	2.21789	0.1149	0.176973	0.8472	1.95712	0.1483	2.09209	0.1252	0.13258	0.9731	0.360502	0.733	3.89098	0.012	0.276639	0.62	0.956881	0.484	0.449432	0.852	2.06889	0.075	0.0034682	0.82	0.060604	0.91	0.718292	0.88	0.8
_____ASV42020	-0.0110407	0.0116901	0.179123	0.159555	-0.31216	0.319774	0.00595784	0.100428	0.279757	0.194488	-0.0131087	-0.0118109	0.0271849	0.186259	0.235744	0.203585	-0.412588	-0.211732	0.389532	0.243675	-0.010066	0.0234384	0	0.200856	0.450965	0.338914	0.271389	0.292499	-0.212827	0.18811	-0.00840565	0.186609	-0.211732	0.0698936	0.199761	0.429879	0.272504	0.312924	0.200856	0.321677	-0.412588	-0.111304	-0.412588	0.185026	0.184318	0.628579	0.188236	-0.108447	-0.0716121	0	0.301283	0	0.391231	0.596906	0.490821	0.393333	0.304141	0.340976	0.00871306	0.9252	2.26648	0.0954	0.0224919	0.9478	0.166884	0.8578	0.942912	0.4062	0.430426	0.8132	0.0115253	0.965	2.44384	0.082	0.0089049	0.909	0.799424	0.603	0.376919	0.886	1.01337	0.398	0.000500275	0.82	0.0523446	0.91	0.9	0.88	0.8
_____ASV42627	-0.143909	0.152374	0.102659	0.219759	-0.358635	-0.189485	0.563713	0	0.116862	0.317065	-0.036931	0.122552	-0.0934052	0.189191	0.265305	0.14567	-0.358635	-0.358635	-0.197876	-0.18033	0.124785	1.04254	0	0	0.160759	0.178305	0.252459	0.584817	-0.197899	-0.0365304	-0.197297	0.124037	0.281635	0.0312647	0.160736	0.217164	0.161339	0.345158	0.492528	0.259969	-0.358635	-0.358635	-0.358635	-0.113466	-0.117496	-0.358635	0.361308	0.843789	0.474945	0	0	0	0.245169	0.241139	0	0.504414	0.72114	0.393008	1.60236	0.1989	5.91636	0.0031	0.247216	0.8364	1.65174	0.21	0.00304233	0.9946	0.205527	0.947	0.286516	0.771	6.50618	0.001	1.54713	0.247	1.69022	0.11	0.401659	0.881	3.88214	0.004	0.000540435	0.530248	0.00340072	0.91	0.781109	0.88	0.8
_____ASV5709	0.0320241	-0.0339079	0.163626	0.177096	-0.498368	-0.273386	0.793422	0.0153957	0.0639434	0.297026	0.0869747	0.122296	-0.228296	0.196752	0.256871	0.143561	-0.482972	-0.513764	-0.329463	-0.212211	0.908507	0.667874	0.0307915	0	0.0717353	0.10916	0.379002	0.480041	0.163763	0.0760656	-0.143756	0.0101861	0.168527	-0.329742	0.318557	0.292387	0.253048	0.243584	0.435947	0.0989155	-0.513764	-0.467576	-0.513764	-0.0997229	-0.375779	-0.354836	0.874411	1.21024	0.224494	0	0.0461872	0	0.129292	0.0673299	0.109907	0.468778	0.624098	0.402823	0.0960093	0.7693	13.9752	0.0001	0.941231	0.4012	0.238316	0.798	0.141996	0.8697	0.870679	0.4862	0.810605	0.48	20.3558	0.001	0.074992	0.775	6.31649	0.001	0.391509	0.869	6.66437	0.001	0.00404391	0.78564	0.000233907	0.91	0.9	0.88	0.8
_____ASV6329	0.0346388	-0.0366764	0.174487	0.165008	-0.500475	-0.315539	0.837773	0	0.0773864	0.286472	0.0276506	0.0398003	-0.0735829	0.235396	0.183224	0.20653	-0.500475	-0.500475	-0.382136	-0.242887	0.986527	0.675496	0	0	0.0852473	0.133475	0.398944	0.425992	0.00787252	-0.0684327	0.164477	0.0474288	0.148033	-0.359254	0.334168	0.204832	0.366647	0.346382	0.310324	0.0719155	-0.500475	-0.500475	-0.500475	-0.382603	-0.264243	-0.297517	0.96603	0.884119	0.638228	0	0	0	0.077169	0.17918	0.141384	0.592079	0.376912	0.567182	0.115878	0.7507	15.9041	0.0001	0.075459	0.9295	0.400417	0.6804	0.955331	0.4016	0.152701	0.9685	0.0854163	0.929	21.5752	0.001	0.087754	0.777	3.36415	0.006	0.37465	0.889	6.44906	0.001	0.00311011	0.781637	0.000233907	0.91	0.9	0.88	0.8
_____ASV7089	-0.123396	0.130655	0.181745	0.152963	0.459528	-0.207695	-0.271813	0.190873	0.195089	0.207904	0.0692152	0.0888328	-0.172416	0.247317	0.201907	0.159647	0.736674	0.182382	-0.416269	0.0198402	-0.690594	0.18504	0.33477	0.16223	0.266411	0.282812	0.167215	0.353942	-0.278751	0.244983	-0.336421	0.417181	-0.0673174	0.0243897	0.325945	0.383276	0.208568	0.357113	0.138358	0.243195	0.531526	0.597968	0.24909	-0.102772	-0.106918	-0.44278	-0.221108	-0.224552	-0.383773	0.416225	0.391938	0.149862	0.374161	0.370861	0.274305	0.49283	0.232701	0.348859	1.2462	0.2773	4.21893	0.0189	0.573851	0.5701	3.41195	0.0393	1.73866	0.1843	0.0467336	0.9958	2.11749	0.124	0.085366	0.93	0.725345	0.401	0.601457	0.783	2.11097	0.061	1.49374	0.205	0.00287166	0.587546	0.0145664	0.91	0.515875	0.88	0.8
_____ASV7917	-0.024602	0.0260491	0.146018	0.193684	-0.49355	-0.0989481	0.613957	0.0505765	0.162064	0.279599	0.0431632	0.0631604	-0.115989	0.262378	0.179735	0.165997	-0.523149	-0.463951	-0.123787	-0.0718509	0.57313	0.658494	0.0532228	0.0877784	0.242243	0.224185	0.293321	0.505949	-0.0644217	0.0334475	-0.0428316	0.150748	0.0928734	-0.203779	0.205859	0.281908	0.28494	0.493359	0.2355	0.144221	-0.468766	-0.448408	-0.563476	-0.221687	0.12896	-0.219142	0.819942	0.508929	0.498576	0.0786141	0.121135	0.0572982	0.264504	0.348826	0.213854	0.68468	0.34013	0.387467	0.0457968	0.8412	7.53969	0.0008	0.161173	0.874	0.00163781	0.9987	0.15545	0.873	0.228172	0.9391	0.186281	0.892	4.09976	0.019	0.000218029	0.988	1.37101	0.201	0.264397	0.953	1.88377	0.085	0.00392528	0.803245	0.00114744	0.91	0.9	0.88	0.8
_____ASV8446	-0.0799882	0.0846934	0.130917	0.204517	-0.527829	-0.0739985	0.624777	0	0.161123	0.281419	-0.0507105	0.0719588	-0.02318	0.214092	0.225188	0.183222	-0.527829	-0.527829	-0.257749	0.126457	0.545614	0.711136	0	0	0.100056	0.315759	0.311298	0.496576	-0.229601	-0.229843	0.219479	0.12818	0.373761	-0.314371	0.205929	0.106313	0.312513	0.378748	0.429179	0.108688	-0.527829	-0.527829	-0.527829	-0.347904	0.280983	-0.166657	0.723602	0.462722	0.697039	0	0	0	0.117794	0.420777	0.135897	0.554204	0.493304	0.460881	0.565311	0.461	9.46868	0.0004	0.107643	0.9026	0.259317	0.7797	2.13572	0.1306	0.536406	0.7213	0.0963153	0.917	9.19442	0.001	0.470575	0.496	3.19237	0.007	1.09103	0.392	4.37917	0.004	0.00214884	0.693556	0.00065999	0.91	0.9	0.88	0.8
_____ASV8575	0.106256	-0.112506	0.17391	0.163667	-0.754698	0.223669	0.563841	0	0.194184	0.234342	0.0118365	0.286264	-0.3252	0.175687	0.262194	0.145031	-0.754698	-0.754698	0.178787	0.272632	0.894677	0.202929	0	0	0.234621	0.327015	0.330574	0.310666	0.229971	0.344011	-0.255216	-0.206298	0.228516	-0.409182	0.286606	0.392268	0.185134	0.195655	0.364694	0.237211	-0.754698	-0.754698	-0.754698	0.228837	0.391287	0.0261992	0.56137	1.2222	-0.185746	0	0	0	0.214661	0.458686	0.316966	0.352651	0.43096	0.268233	1.27015	0.2672	16.6731	0.0001	2.99514	0.0622	1.66256	0.2023	0.333202	0.7248	1.66359	0.1799	2.82583	0.078	14.9596	0.001	1.11154	0.272	5.73725	0.001	1.3881	0.244	6.23577	0.001	0.00166982	0.580244	0.000233907	0.798924	0.776971	0.88	0.8
___f:Geodermatophilaceae	-0.183378	0.194165	0.174947	0.157813	-0.444285	-0.0130944	0.476696	0.139578	0.211031	0.225561	-0.0699588	0.166221	-0.105014	0.176273	0.211213	0.238138	-0.697079	-0.191491	-0.279538	0.277571	0.426482	0.531475	0.165016	0.206448	0.324502	0.249602	0.317771	0.335093	-0.226184	-0.171751	-0.1522	0.086266	0.504193	-0.0483902	0.287956	0.287029	0.355783	0.206353	0.288793	0.323733	-0.427588	-0.213575	-0.691692	-0.0959863	0.0365067	0.0249521	0.313698	0.675732	0.43551	0.231857	0.308935	0.162633	0.283025	0.389447	0.474846	0.364727	0.364048	0.495973	2.46797	0.1185	5.02379	0.0104	0.429814	0.656	0.354738	0.7065	0.42565	0.6576	0.159812	0.9572	0.0853771	0.928	2.81653	0.072	0.187133	0.644	0.889315	0.535	0.36119	0.889	1.38249	0.234	0.14711	0.428307	0.00901379	0.91	0.9	0.88	0.8
_____ASV14730	0.0162355	-0.0171905	0.166494	0.174213	0.591088	-0.0128065	-0.60398	0.200955	0.222974	0.0971164	-0.035528	0.18197	-0.159755	0.183815	0.238191	0.195428	0.932114	0.250061	-0.327922	0.330956	-0.555485	-0.656884	0.296043	0.245129	0.19294	0.401719	0.151638	0.123516	-0.204067	0.351703	-0.0989296	0.133011	0.0122371	-0.232746	0.205759	0.327998	0.314378	0.306259	0.352753	0.223634	0.606568	0.580431	0.586263	-0.271375	0.577296	-0.391703	-0.441777	-0.611816	-0.7804	0.256638	0.445708	0.365362	0.357248	0.444012	0.250906	0.221682	0.168584	0	0.0306559	0.8328	13.185	0.0001	1.26371	0.2889	4.06377	0.0229	1.15391	0.3305	1.20481	0.3207	0.980296	0.38	3.96445	0.035	0.019259	0.916	1.43583	0.208	0.393853	0.849	2.94035	0.025	0.00167088	0.801738	0.000233907	0.91	0.437192	0.88	0.8
_____ASV15274	0.118216	-0.125169	0.19114	0.139808	-0.399489	-0.319043	0.735901	0	0.0804462	0.30509	-0.089411	-0.00819562	0.10648	0.182929	0.225778	0.217955	-0.399489	-0.399489	-0.399489	-0.231283	1.15362	0.280202	0	0	0	0.168206	0.450051	0.381196	0.0653546	0.0692916	0.22	-0.244177	-0.0856828	-0.0297446	0.333856	0.337052	0.349657	0.155312	0.313806	0.246496	-0.399489	-0.399489	-0.399489	-0.399489	-0.399489	-0.135166	0.530745	0.774391	0.926376	0	0	0	0	0	0.264323	0.497431	0.609291	0.531176	1.22484	0.2813	10.9551	0.0002	0.284507	0.7619	2.11474	0.1324	0.0426611	0.96	0.111301	0.9839	0.216426	0.79	12.3877	0.001	1.03633	0.31	2.91147	0.018	0.284849	0.91	7.03003	0.001	0.000626224	0.590523	0.000388455	0.91	0.699166	0.88	0.8
_____ASV18190	0.0329033	-0.0348388	0.166459	0.174096	0.0305306	0.0592471	-0.0911051	0.204461	0.213508	0.211168	0.171434	0.031062	-0.220904	0.234199	0.204654	0.17284	-0.158054	0.219115	0.224809	-0.121366	0.0319552	-0.225353	0.254543	0.321808	0.32432	0.277889	0.296397	0.310236	0.0297412	0.408351	-0.339382	0.313126	-0.346227	-0.0787308	0.295243	0.336763	0.196207	0.372223	0.189362	0.304585	0.314531	0.0294445	-0.252384	0.0272486	0.0295487	0.129758	0.17252	0.0341927	-0.535589	0.414824	0.369908	0.283205	0.368464	0.36997	0.429516	0.476356	0.373011	0	0.0711271	0.7945	0.131285	0.8636	0.820478	0.4523	0.863565	0.4265	1.7984	0.1729	0.347186	0.8447	0.898383	0.407	0.143354	0.851	0.079171	0.762	0.431328	0.898	1.23482	0.303	0.424581	0.829	0.000687499	0.79127	0.290601	0.91	0.873238	0.88	0.8
_____ASV18718	0.112883	-0.119523	0.232406	0	-0.119523	-0.119523	0.244242	0	0	0.363765	0.229085	-0.119523	-0.119523	0.348608	0	0	-0.119523	-0.119523	-0.119523	-0.119523	0.577694	-0.119523	0	0	0	0	0.697217	0	0.577694	-0.119523	-0.119523	-0.119523	-0.119523	-0.119523	0.697217	0	0	0	0	0	-0.119523	-0.119523	-0.119523	-0.119523	-0.119523	-0.119523	0.926302	-0.119523	-0.119523	0	0	0	0	0	0	1.04583	0	0	0.93545	1	0.997957	0.6568	0.963191	0.6658	0.943272	0.71	0.947431	0.6066	0.983168	0.4894	0.957143	0.544	1.0224	0.377	0.943673	0.536	0.964796	0.535	0.964156	0.51	0.964156	0.49	4.13013e-05	0.82	0.238243	0.91	0.9	0.88	0.8
_____ASV18915	0.104074	-0.110196	0.181113	0.154743	-0.341389	0.403496	-0.0472633	0.108909	0.262162	0.204122	0.128826	-0.105566	-0.0253741	0.216897	0.196002	0.213939	-0.342393	-0.340386	0.757964	0.0168026	-0.103348	0.0139199	0.156474	0.158482	0.424834	0.266291	0.217341	0.366415	0.285729	-0.0284068	0.0549011	-0.028077	-0.182726	-0.121704	0.279921	0.337844	0.340292	0.337489	0.213143	0.251442	-0.498868	-0.0264329	-0.498868	0.676157	0.208601	0.314619	0.209188	-0.498868	0.175768	0	0.309289	0	0.344023	0.495909	0.565334	0.495344	0	0.339341	0.791238	0.3893	3.21249	0.0449	0.331905	0.7238	1.23592	0.3039	0.0497639	0.9473	1.00782	0.4153	0.333399	0.718	3.53917	0.032	0.800483	0.356	1.02408	0.413	0.300707	0.925	3.03208	0.013	0.000766624	0.662658	0.0289443	0.91	0.834672	0.88	0.8
_____ASV19747	0.137444	-0.145529	0.177538	0.157649	-0.465058	-0.0610276	0.546305	0	0.174329	0.286321	-0.0141318	0.0515858	-0.0408589	0.197321	0.240895	0.182392	-0.465058	-0.465058	0.309334	-0.465058	0.568056	0.522577	0	0	0.300706	0	0.397367	0.433032	0.177929	0.0499805	0.184423	-0.206192	0.053191	-0.311197	0.298502	0.347242	0.300239	0.258866	0.349421	0.153861	-0.465058	-0.465058	-0.465058	-0.0816591	-0.0802778	-0.0154483	0.504322	0.700093	0.41853	0	0	0	0.250999	0.38478	0.290222	0.502688	0.568562	0.4606	1.43136	0.2303	6.13748	0.0035	0.0462518	0.9582	1.1232	0.3322	0.37267	0.6975	0.0594667	0.9941	0.0512444	0.954	7.15298	0.004	1.40843	0.25	1.68352	0.107	0.447455	0.821	3.73754	0.013	0.000874769	0.561531	0.0037539	0.91	0.840045	0.88	0.8
_____ASV21123	0.0322909	-0.0341903	0.154634	0.185945	0.409383	0.0847533	-0.511936	0.248791	0.208035	0.0733021	-0.233368	0.0522392	0.197595	0.175088	0.224526	0.218312	0.269535	0.549231	0.27208	-0.119603	-0.444742	-0.585238	0.257745	0.434571	0.333234	0.240463	0.140496	0	-0.302669	-0.0186935	0.418235	-0.164067	0.123172	-0.0671726	0.190512	0.241585	0.331078	0.301711	0.389276	0.263838	0.0473459	0.692876	0.487928	-0.162212	-0.161664	0.648619	-0.585238	-0.374494	-0.585238	0.442512	0.533321	0.314308	0.276938	0.277295	0.490352	0	0.210743	0	0.08225	0.7085	5.45247	0.0067	1.08895	0.3401	0.685102	0.5112	0.937584	0.3969	0.78568	0.5399	1.11963	0.324	5.82145	0.005	0.0762479	0.756	2.36961	0.024	0.89816	0.506	3.07857	0.017	0.00100236	0.772508	0.00632349	0.91	0.886049	0.88	0.8
_____ASV28411	0.0253974	-0.0268914	0.174428	0.165189	0.751585	-0.350372	-0.43389	0.284757	0.0835183	0	-0.0514986	-0.0326103	0.0917551	0.204729	0.199771	0.22582	0.943973	0.559196	-0.43389	-0.259261	-0.43389	-0.43389	0.418762	0.396231	0	0.174629	0	0	-0.179733	0.0468833	0.209042	0.0767355	-0.112104	-0.0489888	0.184339	0.344488	0.361713	0.371896	0.216952	0.256603	0.47317	0.76995	1.01163	-0.193775	-0.43389	-0.43389	-0.43389	-0.43389	-0.43389	0.540733	0.505332	0.480364	0.240115	0	0	0	0	0	0.0566642	0.8231	12.3031	0.0001	0.084646	0.9214	0.5857	0.5628	0.606404	0.5586	0.39842	0.8134	0.133751	0.893	26.3908	0.001	0.0471479	0.841	4.08331	0.002	0.22345	0.963	7.95635	0.001	0.000653388	0.799153	0.000233907	0.91	0.896241	0.88	0.8
_____ASV28445	-0.11201	0.118599	0.123441	0.208702	-0.318865	-0.157228	0.489957	0	0.111671	0.327162	0.0673036	-0.00632935	-0.0665173	0.249223	0.184344	0.184629	-0.318865	-0.318865	-0.318865	0.0191039	0.301702	0.695326	0	0	0	0.226726	0.349444	0.581158	-0.163576	-0.162616	-0.00983648	0.298183	0.149958	-0.134534	0.155289	0.156249	0.309029	0.475326	0.336533	0.184331	-0.318865	-0.318865	-0.318865	-0.318865	-0.0845714	-0.0555354	0.839642	0.384449	0.210898	0	0	0	0	0.234294	0.26333	0.696007	0.49339	0.529764	0.935362	0.3316	4.32974	0.0127	0.0713147	0.9596	0.263653	0.7947	0.445892	0.6603	0.442419	0.8153	0.10081	0.932	4.72563	0.007	0.928935	0.317	1.36339	0.188	0.413126	0.881	2.18851	0.049	0.000501726	0.627004	0.0105827	0.91	0.9	0.88	0.8
_____ASV28739	-0.14865	0.157394	0.148032	0.188225	0.147425	0.0801463	-0.233981	0.223511	0.222757	0.16862	0.145252	-0.247636	0.111691	0.222776	0.161453	0.232449	0.0485558	0.246294	-0.150509	0.33177	-0.343996	-0.113965	0.307534	0.335496	0.262793	0.365031	0.196298	0.285991	-0.148003	-0.345668	0.0477219	0.438507	-0.149603	0.188454	0.264487	0.194626	0.307097	0.349215	0.263404	0.371278	0.338118	-0.540294	0.644451	0.344342	0.0450689	-0.181703	-0.246703	-0.247682	-0.203783	0.428643	0	0.447939	0.431682	0.383212	0.358591	0.293591	0.292612	0.336511	1.53674	0.2213	0.883183	0.4317	1.07414	0.3676	0.138354	0.8672	0.332853	0.7212	1.12173	0.3496	1.13055	0.329	0.963245	0.391	1.65326	0.211	1.41379	0.234	0.926053	0.447	0.746368	0.601	0.00066918	0.552708	0.171317	0.91	0.9	0.88	0.8
_____ASV29600	-0.303989	0.321871	0	0.235357	0.434648	-0.303989	-0.149557	0.300236	0	0.154432	-0.00844253	-0.0072869	0.0171594	0.20439	0.205189	0.221614	-0.303989	1.17329	-0.303989	-0.303989	-0.303989	0.0189146	0	0.527029	0	0	0	0.322904	-0.303989	-0.303989	-0.303989	0.287104	0.289415	0.402537	0	0	0	0.398515	0.400074	0.471019	0.138658	0.586117	0.579169	-0.303989	-0.303989	-0.303989	0.140004	-0.303989	-0.303989	0.442647	0.582713	0.578164	0	0	0	0.443993	0	0	8.09015	0.0042	4.07262	0.0192	0.00988958	0.8916	4.19735	0.0172	0.00158069	0.988	0.599191	0.6229	0.00459488	0.97	3.88713	0.018	7.49375	0.008	1.18102	0.308	1.4317	0.195	5.54891	0.001	0.000248964	0.0773276	0.0147527	0.91	0.394159	0.88	0.8
_____ASV3143	-0.118829	0.125819	0.145778	0.191571	0.800317	-0.599941	-0.235173	0.159153	0.135143	0.203011	-0.0994748	0.0453526	0.0590423	0.196407	0.226879	0.202414	0.565462	1.03517	-0.471949	-0.739569	-0.449999	-0.00081659	0.206783	0.230513	0.183627	0.199531	0.250001	0.322576	-0.0953493	-0.294037	0.0328996	-0.1036	0.384742	0.0904136	0.231988	0.226632	0.304531	0.327865	0.378089	0.272219	0.811986	0.706097	0.88287	-0.726132	-0.590805	-0.466164	-0.384278	0.0207665	-0.357268	0.327043	0.322882	0.190281	0.160695	0.287973	0.262675	0.247182	0.447145	0.359555	1.44879	0.2368	17.1163	0.0001	0.21114	0.8108	1.40509	0.2572	1.3386	0.2763	0.285117	0.8871	0.514894	0.615	1.93741	0.163	1.90842	0.178	0.991482	0.465	0.656173	0.643	0.521012	0.762	0.00714372	0.566898	0.000233907	0.91	0.815546	0.88	0.8
_____ASV31552	-0.0847054	0.089688	0.169318	0.16979	0.604339	-0.315307	-0.315307	0.317546	0	0	0.0306911	0.0286619	-0.0647486	0.190895	0.251583	0.172903	0.376498	0.832179	-0.315307	-0.315307	-0.315307	-0.315307	0.49462	0.409377	0	0	0	0	-0.0808652	0.142056	-0.315307	0.142247	-0.0847326	0.235922	0.234442	0.457363	0	0.308487	0.230575	0.367489	0.722688	0.7166	0.373729	-0.315307	-0.315307	-0.315307	-0.315307	-0.315307	-0.315307	0.506549	0.722831	0.451084	0	0	0	0	0	0	0.559749	0.3929	6.96513	0.001	0.105456	0.9218	0.444343	0.6401	0.767838	0.4799	0.124111	0.9677	0.0654551	0.976	8.02793	0.001	0.528157	0.45	1.93691	0.051	0.461104	0.835	3.43068	0.003	0.000331545	0.664619	0.0013726	0.91	0.9	0.88	0.8
_____ASV32454	-0.0720935	0.0763343	0.137983	0.199431	0.199792	-0.210077	0.0015984	0.283466	0	0.211675	0.199792	-0.00722141	-0.210077	0.283466	0.202856	0	0.203873	0.195711	-0.210077	-0.210077	-0.210077	0.232517	0.41395	0.405788	0	0	0	0.442594	0.203873	-0.210077	-0.210077	0.195711	0.195634	-0.210077	0.41395	0	0	0.405788	0.405711	0	1.01953	-0.210077	-0.210077	-0.210077	-0.210077	-0.210077	-0.210077	0.39849	-0.210077	0.80502	0	0	0	0	0	0	0.608567	0	0.370498	0.6051	0.934329	0.703	0.941862	0.6299	0.3545	0.661	0.328577	0.7331	1.91142	0.1101	0.964078	0.473	0.986157	0.473	0.381773	0.533	1.60025	0.124	0.565248	0.788	0.601665	0.735	0.000125105	0.737533	0.249734	0.91	0.9	0.88	0.8
_____ASV36046	-0.0275153	0.0291338	0.184837	0.151923	-0.27884	0.0477892	0.243174	0	0.188175	0.307367	-0.0288088	0.0332798	-0.00487747	0.172913	0.255146	0.189061	-0.27884	-0.27884	-0.0253309	0.127556	0.221625	0.266682	0	0	0.253509	0.290767	0.500465	0.365948	-0.27884	0.221625	-0.0253309	0.221222	-0.155065	0.0196666	0	0.500465	0.253509	0.337143	0.123775	0.298506	-0.27884	-0.27884	-0.27884	-0.27884	-0.093178	0.582185	0.471253	0.471857	-0.27884	0	0	0	0	0.185662	0.555824	0.491053	0.750697	0	0.0576797	0.8113	1.69418	0.1797	0.0243696	0.9657	0.0372182	0.9657	1.18566	0.3286	1.4877	0.2053	0.0228456	0.965	1.67121	0.217	0.0553456	0.81	1.14845	0.338	0.463215	0.857	0.668433	0.697	0.000270931	0.796218	0.0868822	0.91	0.9	0.88	0.8
_____ASV3677	0.0129355	-0.0136964	0.16061	0.180327	-0.621552	-0.0634028	0.711979	0.0502388	0.155334	0.260641	0.018615	0.111856	-0.142332	0.189712	0.249229	0.174644	-0.621099	-0.622005	-0.130811	0.0101338	0.790717	0.626083	0.0628064	0.0813017	0.218805	0.229138	0.317793	0.435764	0.0974491	0.0321681	-0.0908106	-0.0602192	0.191544	-0.204158	0.308476	0.289345	0.256304	0.23285	0.418186	0.24381	-0.586628	-0.638817	-0.63921	-0.0381597	-0.0871129	-0.0651548	0.680633	1.0615	0.348351	0.0795707	0.111115	0.0770673	0.314783	0.213303	0.312539	0.365984	0.582619	0.37651	0.0149447	0.9017	12.6601	0.0001	0.355794	0.713	0.16258	0.8538	0.187872	0.8342	0.426185	0.8025	0.742276	0.493	10.8758	0.001	0.220455	0.665	2.89778	0.005	0.465716	0.814	2.90481	0.014	0.00550192	0.815692	0.000233907	0.91	0.9	0.88	0.8
_____ASV7275	-0.0639788	0.0677422	0.177011	0.161369	0.154763	-0.402827	0.241335	0.16029	0.136502	0.280255	-0.128459	0.183742	-0.0603089	0.152487	0.243484	0.218978	0.11613	0.193397	-0.414655	-0.389924	0.106588	0.388331	0.240524	0.222081	0.169455	0.226321	0.442434	0.349654	-0.129158	0.0268042	-0.0895823	-0.12776	0.34068	-0.0251809	0.203859	0.405072	0.303729	0.235962	0.2817	0.332562	-0.113974	0.227311	0.350953	-0.258882	-0.255874	-0.735282	-0.0125212	0.57979	0.144651	0.182285	0.32425	0.313567	0.213897	0.280574	0.178985	0.381891	0.591798	0.49918	0.291533	0.5961	2.70304	0.078	0.619832	0.5376	0.100504	0.9088	0.161237	0.8494	0.539757	0.7106	2.68222	0.083	6.49263	0.004	0.000125046	0.987	3.72563	0.002	0.994224	0.421	1.95351	0.102	0.00331572	0.733392	0.0448967	0.91	0.9	0.88	0.8
_____ASV7676	0.0120687	-0.0127786	0.190098	0.144588	-0.646429	0.0341152	0.64042	0.0324068	0.154906	0.269642	0.1926	-0.028191	-0.179355	0.248054	0.203733	0.150798	-0.614022	-0.678836	-0.227162	0.319145	0.877391	0.381906	0.0648135	0	0.148647	0.261332	0.457976	0.264483	0.418059	-0.0930906	-0.288763	-0.0328604	0.0367086	-0.048065	0.451879	0.274494	0.202953	0.209464	0.31219	0.229802	-0.581616	-0.678836	-0.678836	0.189563	-0.0946623	0.00363512	0.969851	0.688925	0.208491	0.0972203	0	0	0.270148	0.286968	0.272157	0.593426	0.438427	0.312888	0.0138072	0.8869	12.4564	0.0002	0.894788	0.429	2.00628	0.143	1.17549	0.323	0.435648	0.7872	0.426018	0.656	11.6875	0.001	0.0129688	0.925	3.15106	0.007	0.603903	0.709	6.69646	0.001	0.00254901	0.813255	0.000388455	0.91	0.711916	0.88	0.8
_____ASV9468	-0.00778013	0.00823778	0.120797	0.212383	-0.354572	-0.443942	0.81393	0.0977453	0.109186	0.26265	-0.0357631	-0.0555417	0.0996051	0.262789	0.163408	0.185032	-0.234948	-0.474196	-0.235891	-0.670907	0.447498	1.21367	0.145548	0.127152	0.18882	0.0467172	0.232774	0.470833	-0.076928	-0.114995	0.168583	0.00540183	0.00391203	0.0168318	0.246232	0.158603	0.221797	0.477337	0.293028	0.319691	-0.59655	-0.476862	0.00969651	-0.479768	-0.47786	-0.364234	0.969029	0.788097	0.666197	0.121074	0.157616	0.158801	0.155714	0.156963	0.277354	0.65153	0.247412	0.418514	0.00599279	0.9167	15.2247	0.0001	0.271019	0.7822	3.21839	0.0431	0.105076	0.9129	0.514809	0.7452	0.00468224	0.997	3.52147	0.029	0.602122	0.462	1.15541	0.326	0.17705	0.986	3.52517	0.007	0.00217074	0.819037	0.000233907	0.91	0.531479	0.88	0.8
____g:Blastococcus	-0.170619	0.180655	0.167005	0.168087	-0.289254	0.117307	0.184523	0.155895	0.240915	0.213703	-0.107246	0.15846	-0.0558696	0.142779	0.22097	0.254172	-0.531059	-0.0474482	-0.21233	0.47691	0.231533	0.133241	0.17973	0.242277	0.33796	0.324252	0.305022	0.312934	-0.186477	-0.119019	-0.206361	-0.0280161	0.435939	0.12472	0.214943	0.261219	0.389118	0.1947	0.349219	0.320805	-0.242288	0.0220699	-0.647543	-0.0138038	0.23096	0.137258	-0.0656471	0.222351	0.427201	0.170596	0.367697	0.206777	0.267159	0.455236	0.567415	0.310434	0.367244	0.468912	1.97918	0.1672	1.47498	0.2451	0.406992	0.6747	0.882444	0.4201	0.216322	0.8043	0.482542	0.7518	1.24284	0.27	1.10671	0.351	0.00295652	0.952	0.639349	0.738	1.12523	0.353	0.272768	0.935	0.102071	0.492377	0.11067	0.91	0.870734	0.88	0.8
_____ASV13317	0.101567	-0.107542	0.185646	0.148702	-0.120387	-0.155889	0.28151	0.189055	0.146492	0.265553	-0.000284279	0.120655	-0.131313	0.211065	0.211756	0.202413	-0.417143	0.17637	-0.18158	-0.127863	0.903424	-0.396942	0.162028	0.327417	0.202918	0.221707	0.413945	0.174756	0.299933	0.183357	-0.178588	-0.300501	0.057953	-0.0745842	0.367635	0.33078	0.27035	0.186415	0.278181	0.320101	-0.297778	-0.120785	0.0574039	-0.302456	0.0573928	-0.232135	0.599381	0.425357	-0.246169	0.235492	0.375909	0.382803	0.232398	0.270187	0.274716	0.50259	0.453352	0.411279	0.898394	0.3071	1.58844	0.2074	0.442529	0.639	6.58941	0.0025	0.818965	0.446	1.10557	0.3624	0.357582	0.673	1.37975	0.25	0.761952	0.402	0.736699	0.677	0.69975	0.642	2.04666	0.084	0.0013325	0.610901	0.097142	0.91	0.192418	0.88	0.8
_____ASV13884	-0.00420419	0.00445149	0.147293	0.192698	-0.368951	-0.329105	0.714097	0	0.0398469	0.316571	0.00734159	0.0669923	-0.0810915	0.187799	0.253783	0.172366	-0.368951	-0.368951	-0.292578	-0.368951	0.648917	0.785203	0	0	0.0763732	0	0.377921	0.537253	0.082596	-0.179222	0.0840135	-0.0679128	0.313207	-0.279217	0.304434	0.131111	0.30503	0.231897	0.491042	0.0897341	-0.368951	-0.368951	-0.368951	-0.368951	-0.368951	-0.238026	0.759928	0.93888	0.404826	0	0	0	0	0	0.130925	0.475686	0.686995	0.500429	0.00153796	0.9743	10.2676	0.0003	0.114456	0.9072	0.0774929	0.9313	1.2709	0.2984	0.283261	0.9074	0.123614	0.895	11.3719	0.001	0.00129108	0.972	3.94904	0.002	0.494029	0.816	5.27088	0.001	0.00118994	0.82	0.000528897	0.91	0.9	0.88	0.8
_____ASV1755	-0.105125	0.111309	0.155319	0.18351	-0.619782	0.146063	0.500667	0.119436	0.217268	0.207396	-0.128122	0.201155	-0.0796726	0.16035	0.270649	0.16689	-0.796433	-0.443131	0.0933604	0.203556	0.387698	0.623905	0.123737	0.196644	0.232775	0.389218	0.302776	0.291448	-0.0485114	-0.0475305	-0.219333	-0.207732	0.449841	0.0879197	0.261392	0.329983	0.226456	0.195052	0.431496	0.249077	-0.753165	-0.554067	-0.552115	0.298821	0.252803	-0.150508	0.0699781	0.904729	0.531097	0.0776919	0.267842	0.242947	0.319123	0.538725	0.157121	0.241071	0.455524	0.312194	0.954273	0.3412	9.09982	0.0002	0.809837	0.4581	0.104977	0.9048	0.836619	0.4487	0.718967	0.5912	0.869158	0.425	1.59225	0.218	0.119407	0.733	1.12968	0.375	0.680593	0.65	0.879122	0.527	0.011006	0.634	0.000388455	0.91	0.9	0.88	0.8
_____ASV2115	-0.0397587	0.0420974	0.169018	0.171208	-0.702229	0.629626	0.103135	0.0957795	0.208402	0.202564	-0.171416	0.452073	-0.306171	0.150314	0.260334	0.157389	-0.682457	-0.722002	0.624536	0.63518	-0.0613551	0.282578	0.136241	0.140464	0.322885	0.273262	0.268626	0.309815	-0.16384	0.434176	-0.389612	-0.178992	0.46997	-0.206043	0.228448	0.372644	0.220654	0.205635	0.380128	0.23175	-0.621968	-0.730582	-0.754138	0.370436	1.47449	-0.0397132	-0.262716	0.612312	-0.060667	0.137267	0.214518	0.155392	0.215572	0.356202	0.262074	0.292006	0.377291	0.333922	0.18278	0.6626	16.5876	0.0001	5.61618	0.0066	0.362002	0.7045	0.189767	0.8397	2.16635	0.0832	5.66046	0.007	5.06322	0.009	0.0334499	0.86	1.46035	0.185	1.85898	0.118	2.10434	0.08	0.0103791	0.754912	0.000233907	0.425193	0.9	0.88	0.8
_____ASV2625	-0.132088	0.139858	0.147277	0.189701	-0.480004	0.151675	0.349199	0.147693	0.250494	0.179732	0.0440852	-0.0338967	-0.0111147	0.191974	0.220944	0.216391	-0.648146	-0.311863	-0.176017	0.509156	0.427898	0.263346	0.132362	0.261837	0.260924	0.427137	0.261822	0.254799	-0.171464	-0.272047	0.0472467	0.259634	0.204253	-0.0811484	0.270381	0.216753	0.286552	0.269376	0.383206	0.344874	-0.393912	-0.419582	-0.626519	0.00779327	0.155666	0.311549	0.518374	0.162226	0.369541	0.305891	0.241719	0.2416	0.300845	0.584589	0.41402	0.345641	0.221667	0.390124	1.30814	0.2672	4.55412	0.0133	0.0397106	0.963	1.05914	0.3638	0.548141	0.5865	0.276701	0.8953	0.311516	0.76	0.43886	0.673	0.995316	0.342	0.218808	0.995	0.31356	0.917	0.621907	0.713	0.00793632	0.580244	0.0109723	0.91	0.852868	0.88	0.8
_____ASV34597	-0.0416179	0.044066	0.13308	0.203702	-0.357789	-0.16051	0.533854	0	0.136307	0.312389	0.0197251	0.0236213	-0.0472869	0.22305	0.225346	0.170525	-0.357789	-0.357789	0.0203295	-0.357789	0.212606	0.884308	0	0	0.254961	0	0.297884	0.564692	0.0179212	-0.166267	0.0234917	0.0215289	0.213509	-0.132221	0.253315	0.191522	0.257066	0.379318	0.411241	0.225567	-0.357789	-0.357789	-0.357789	-0.078438	-0.357789	-0.028844	0.495402	0.786441	0.289129	0	0	0	0.279351	0	0.328945	0.598589	0.613075	0.417588	0.126294	0.6973	5.04384	0.0078	0.0172445	0.997	1.59583	0.2037	0.382117	0.7049	0.297039	0.8847	0.0349552	0.976	5.82452	0.004	0.126751	0.716	1.5486	0.148	0.201549	0.969	3.15082	0.015	0.000459287	0.768149	0.00714174	0.91	0.778245	0.88	0.8
_____ASV3538	-0.084833	0.0898232	0.154066	0.185381	0.130777	0.0685631	-0.205026	0.224345	0.190086	0.205886	-0.0158941	0.0947554	-0.0860306	0.182311	0.249074	0.186236	0.0709529	0.190601	-0.164419	0.322725	-0.161033	-0.253018	0.312859	0.334577	0.199481	0.325696	0.292561	0.303049	-0.106556	0.00714381	-0.155087	0.0747677	0.182367	-0.00316299	0.216489	0.350064	0.236436	0.301048	0.368089	0.30766	0.0525716	0.295884	0.0438741	-0.0510071	0.472452	-0.256372	-0.0492466	-0.48407	-0.0641516	0.401277	0.44705	0.359711	0.256543	0.436754	0.204527	0.315882	0.383257	0.398795	0.474129	0.4984	0.649797	0.5255	0.168028	0.8456	0.436434	0.6546	0.00236457	0.9973	0.646147	0.6352	1.52726	0.219	0.313463	0.737	0.641824	0.416	0.446247	0.906	0.57585	0.736	0.325615	0.898	0.00529779	0.693556	0.200801	0.91	0.9	0.88	0.8
_____ASV37326	0.0580597	-0.0614749	0.198072	0.131213	-0.249913	-0.113845	0.374623	0	0.136068	0.328509	0.0796171	-0.115756	0.0394242	0.189777	0.134157	0.289337	-0.249913	-0.249913	0.0108845	-0.249913	0.413207	0.332532	0	0	0.260797	0	0.534962	0.390722	0.143553	-0.249913	0.280538	0.0156808	0.0184009	-0.249913	0.281648	0	0.530451	0.265594	0.268314	0	-0.249913	-0.249913	-0.249913	0.141283	-0.249913	-0.249913	0.347481	0.152558	0.659432	0	0	0	0.391196	0	0	0.419125	0.402471	0.909345	0.236093	0.7502	2.35995	0.0781	0.245553	0.8543	0.0958694	0.9237	0.821883	0.4867	0.296402	0.9209	0.248425	0.838	2.63126	0.046	0.247119	0.675	0.832457	0.584	0.495752	0.848	1.09829	0.368	0.000229088	0.781637	0.0449307	0.91	0.9	0.88	0.8
_____ASV4944	0.0960573	-0.101708	0.176963	0.160375	-0.705578	0.0120338	0.724221	0.0485101	0.157063	0.248329	-0.116439	0.118684	-0.00244972	0.19538	0.208997	0.223865	-0.666817	-0.744338	-0.00182878	0.0271566	0.956818	0.47048	0.0806927	0.055284	0.252643	0.191934	0.327797	0.377344	-0.0036324	0.235883	0.0559212	-0.229245	0.00148525	-0.0724948	0.263693	0.311622	0.359798	0.296289	0.288193	0.257672	-0.705551	-0.589857	-0.821325	0.0203152	-0.130213	0.165137	0.33592	1.07612	0.765822	0.0813098	0.112951	0	0.323115	0.215183	0.297462	0.4287	0.399964	0.481674	0.923319	0.3452	16.1185	0.0001	0.45225	0.635	0.574236	0.5754	0.071651	0.9312	0.705662	0.5989	0.179979	0.83	12.2334	0.001	0.408377	0.53	2.61068	0.014	0.148688	0.98	4.01377	0.003	0.00387572	0.636507	0.000233907	0.91	0.89911	0.88	0.8
_____ASV5159	-0.240836	0.255003	0.119831	0.203814	0.0862389	0.549299	-0.639287	0.18259	0.250851	0.0665072	0.26905	-0.0592327	-0.228892	0.242864	0.186866	0.175267	-0.128562	0.30104	0.160724	0.973199	-0.754671	-0.513414	0.190913	0.30754	0.233945	0.435136	0.077988	0.100057	-0.0429951	-0.252559	-0.426955	0.581095	0.134094	0.00878375	0.187925	0.24457	0.187663	0.440042	0.281805	0.307456	0.280371	0.0899984	-0.111652	1.05342	0.431034	0.10832	-0.526641	-0.69873	-0.700091	0.215099	0.333575	0.400134	0.581507	0.357537	0.230906	0.1365	0.0956752	0.11196	5.25227	0.0205	10.0644	0.0003	1.70702	0.195	0.586669	0.5583	0.116454	0.8895	0.350765	0.85	0.567189	0.565	3.85884	0.021	2.5947	0.099	2.05979	0.046	0.966216	0.491	3.18398	0.012	0.00496942	0.188353	0.000528897	0.91	0.895614	0.88	0.8
_____ASV679	-0.0623415	0.0660086	0.16259	0.177633	0.192334	-0.24992	0.049224	0.177231	0.183058	0.252752	-0.0136542	-0.0458129	0.0648731	0.186426	0.215106	0.228521	0.121405	0.263263	-0.415641	-0.0691338	0.107212	-0.0140358	0.172108	0.317518	0.269289	0.246703	0.364926	0.365091	-0.0515504	-0.104486	-0.0309885	0.0242421	0.0128598	0.179907	0.244269	0.314732	0.30554	0.29225	0.306289	0.35841	0.265935	0.555398	-0.24433	-0.523351	-0.226073	0.0353172	0.216453	-0.466763	0.447805	0.368766	0.317023	0.162124	0.233968	0.351349	0.371787	0.309852	0.388013	0.598645	0.268085	0.6185	1.09589	0.339	0.0645707	0.9352	0.293188	0.7404	0.0179851	0.983	1.68372	0.1684	0.144387	0.859	1.30727	0.28	0.000400684	0.981	1.03439	0.41	0.250497	0.943	1.45013	0.214	0.0262444	0.740721	0.140889	0.91	0.9	0.88	0.8
_____ASV8133	0.225833	-0.239117	0.19299	0.127681	0.40178	0.0267061	-0.445955	0.241244	0.200865	0.125691	-0.103894	-0.165762	0.294171	0.1763	0.215328	0.225182	0.907417	-0.103857	0.185635	-0.146671	-0.415554	-0.479119	0.380563	0.228175	0.314176	0.247763	0.179469	0.183876	0.198317	0.186879	0.292302	-0.406105	-0.518403	0.296413	0.282619	0.346932	0.393289	0.183025	0.225659	0.182855	-0.127311	0.739038	0.593613	0.433676	-0.618566	0.299051	-0.618049	-0.617758	-0.0529293	0.407851	0.451924	0.376297	0.14897	0.196422	0.53088	0.196762	0.196955	0.223567	4.77965	0.0334	5.47755	0.0072	1.47225	0.233	1.87771	0.1637	1.01282	0.3741	2.41167	0.0608	0.0590798	0.96	2.52937	0.081	2.14395	0.133	1.73965	0.125	1.96485	0.091	0.939813	0.445	0.00221497	0.244224	0.00669991	0.91	0.733888	0.88	0.8
_____ASV915	-0.166147	0.17592	0.163335	0.172379	-0.0235889	0.0821188	-0.0575044	0.191799	0.241336	0.193665	-0.17233	0.0100584	0.177024	0.182877	0.203709	0.238265	-0.248364	0.201186	-0.2572	0.452285	0.00712359	-0.128008	0.23045	0.30256	0.367411	0.282254	0.24992	0.310844	-0.315072	-0.212233	0.028864	-0.0295883	0.23235	0.354815	0.195477	0.274262	0.368182	0.312954	0.298882	0.293536	0.133651	0.0170294	-0.221447	-0.176915	-0.0401584	0.517903	-0.473725	0.053304	0.291538	0.303438	0.434053	0.26977	0.336888	0.354618	0.579151	0.312631	0.30701	0.374468	1.82789	0.1861	0.113379	0.8974	0.689544	0.5038	0.951806	0.3992	0.0366859	0.9632	0.805636	0.5308	0.24396	0.791	0.691017	0.532	0.816015	0.374	0.484604	0.866	0.398567	0.851	0.323046	0.9	0.0243688	0.51573	0.299938	0.91	0.862984	0.88	0.8
_____ASV9622	-0.113309	0.119974	0.126862	0.206339	0.994675	-0.455436	-0.582486	0.226224	0.0826069	0.0439604	-0.030617	0.116774	-0.0939898	0.180442	0.255343	0.177115	0.647555	1.3418	-0.402534	-0.513147	-0.584946	-0.579801	0.224567	0.376398	0.137826	0.0891992	0.0611714	0.0663164	-0.0284108	-0.157971	-0.153545	-0.0328231	0.391519	-0.022524	0.23808	0.226746	0.211055	0.281911	0.455539	0.307668	0.927513	1.46003	0.59648	-0.373246	-0.554778	-0.435835	-0.646118	-0.554933	-0.541253	0.318082	0.489267	0.331164	0.13315	0.09134	0.210283	0	0.0911851	0.104865	1.99373	0.1706	37.8104	0.0001	0.750348	0.4928	2.41125	0.0936	1.24731	0.3074	1.2494	0.3018	0.266272	0.778	13.8797	0.001	0.95091	0.345	2.88077	0.009	0.567305	0.741	5.81636	0.001	0.00256798	0.49704	0.000233907	0.91	0.638189	0.88	0.8
____g:Geodermatophilus	-0.123439	0.1307	0.150901	0.186866	-0.64628	0.385524	0.288855	0.135578	0.19871	0.215561	0.0788067	0.0347436	-0.123873	0.234934	0.181932	0.206739	-0.741522	-0.551038	0.392474	0.377943	-0.0212694	0.627173	0.184695	0.202746	0.269734	0.307107	0.224982	0.362032	-0.421809	-0.060639	0.11213	0.579422	0.130126	-0.407077	0.245265	0.18868	0.3288	0.353681	0.318058	0.210964	-0.537719	-0.626898	-0.774224	0.579534	0.298658	0.263074	0.194605	0.432471	0.232438	0.230088	0.218658	0.276334	0.401337	0.299313	0.361093	0.487862	0.306233	0.333578	1.47083	0.2279	10.1196	0.0002	0.203393	0.8133	0.857125	0.4329	3.95826	0.0238	0.196557	0.9421	0.128432	0.882	1.34221	0.25	1.21385	0.264	0.544738	0.85	1.53781	0.181	0.686959	0.644	0.0116936	0.559109	0.000388455	0.91	0.875316	0.834215	0.8
_____ASV11332	0.00801245	-0.00848377	0.166061	0.174714	0.0941288	-0.0641458	-0.0340756	0.223772	0.191513	0.210714	0.0270375	0.0590523	-0.0939161	0.225188	0.202314	0.198038	0.157954	0.0303033	0.159503	-0.308126	-0.29342	0.248845	0.290218	0.352751	0.291201	0.235686	0.28603	0.301205	-0.102449	-0.0382592	0.164746	0.156524	0.156364	-0.40431	0.298984	0.291571	0.292037	0.345859	0.290569	0.237934	0.0896743	0.478093	-0.285381	-0.101414	-0.100799	0.0203359	0.0928523	-0.200138	0.0106492	0.402681	0.456026	0.286067	0.291086	0.291309	0.462644	0.499432	0.268904	0.311889	0.00422096	0.9656	0.148918	0.866	0.141107	0.8814	1.34082	0.2728	1.0734	0.353	0.50624	0.7391	0.115494	0.9	0.236713	0.783	0.00646769	0.942	0.263057	0.98	0.559147	0.753	0.235293	0.946	0.00164313	0.82	0.291171	0.91	0.822583	0.88	0.8
_____ASV14160	-0.212891	0.225414	0.114323	0.209347	0.835368	-0.528013	-0.343676	0.262073	0	0.101474	-0.0521599	-0.055778	0.11775	0.220299	0.184061	0.223435	0.299377	1.37136	-0.528013	-0.528013	-0.410036	-0.271283	0.272803	0.400701	0	0	0.117976	0.17222	-0.409409	-0.0556612	-0.173602	0.30509	-0.0558948	0.467373	0.118603	0.265577	0.185095	0.407037	0.266725	0.425588	0.899546	0.712076	0.894483	-0.528013	-0.528013	-0.528013	-0.528013	-0.351397	-0.124181	0.533194	0.41735	0.463977	0	0	0	0	0.176616	0.260673	6.11849	0.0145	23.2296	0.0001	0.31955	0.7253	3.59464	0.0338	1.49037	0.2358	0.249529	0.916	0.217452	0.81	14.6972	0.001	3.47993	0.059	3.87626	0.003	1.35786	0.252	7.0152	0.001	0.00108348	0.156535	0.000233907	0.91	0.494927	0.88	0.8
_____ASV32329	-0.0688476	0.0728974	0.119018	0.212783	-0.339346	0.479572	-0.125472	0.0704749	0.311216	0.13213	0.0982978	-0.136533	0.0417106	0.292891	0.127427	0.160935	-0.409821	-0.268871	0.341215	0.630508	-0.137936	-0.111875	0	0.14095	0.274453	0.592267	0.183305	0.199879	-0.0740679	-0.274077	0.141602	0.270664	0.00101184	-0.0781591	0.231572	0.135744	0.23517	0.547458	0.214561	0.221163	-0.409821	-0.409821	-0.198396	1.11454	0.000368758	0.301562	-0.409821	-0.000145385	0.0562668	0	0	0.211425	0.790124	0.268541	0.335432	0	0.268211	0.300859	0.373383	0.5643	4.4998	0.0064	0.407676	0.7118	0.106659	0.9291	0.495322	0.6689	1.52848	0.1784	0.352042	0.742	4.65338	0.007	0.347997	0.574	2.87972	0.007	0.411286	0.874	1.92466	0.082	0.000731375	0.720716	0.00609888	0.91	0.9	0.88	0.8
_____ASV3757	-0.0807837	0.0855357	0.141076	0.196763	-0.787792	0.199584	0.62246	0.0582852	0.167224	0.236295	0.183786	-0.00612213	-0.193816	0.262347	0.188695	0.145016	-0.800034	-0.775551	0.20169	0.197286	0.355992	0.913153	0.0885244	0.0796398	0.236198	0.248365	0.233938	0.418298	-0.0859234	-0.107909	-0.0485187	0.453496	0.0956646	-0.368172	0.263569	0.266402	0.222208	0.452905	0.275759	0.171294	-0.659644	-0.851703	-0.85203	0.300004	0.145335	0.146816	0.910999	0.688002	0.217797	0.135499	0.0763448	0.0760183	0.387325	0.277329	0.177131	0.575277	0.30656	0.249295	0.66471	0.4259	17.0881	0.0001	0.883967	0.4322	0.774609	0.4732	1.17262	0.3179	0.256144	0.9149	1.02526	0.392	6.10835	0.002	0.403632	0.54	2.14249	0.041	0.583636	0.75	2.31299	0.035	0.00439493	0.683121	0.000233907	0.91	0.88382	0.88	0.8
_____ASV41460	-0.146658	0.155285	0.128428	0.203848	-0.194471	0.0992225	0.103704	0.136457	0.236792	0.239269	0.0796928	0.223658	-0.330928	0.226531	0.258589	0	-0.330928	-0.0580134	-0.0567251	0.269347	-0.0523212	0.273913	0	0.272915	0.274203	0.40268	0.278607	0.405771	-0.0567251	-0.0523212	-0.330928	0.216111	0.499638	-0.330928	0.274203	0.278607	0	0.368815	0.433774	0	0.0784441	-0.330928	-0.330928	0.0803765	0.49445	-0.330928	0.0802578	0.507453	-0.330928	0.409372	0	0	0.411305	0.540342	0	0.411186	0.548853	0	1.59265	0.1948	0.721318	0.4998	1.71923	0.1978	0.00126287	0.9891	0.405633	0.7076	0.607898	0.6701	1.93195	0.169	0.684403	0.586	1.60822	0.185	0.923451	0.508	1.22725	0.299	0.591831	0.741	0.000290366	0.52621	0.192888	0.91	0.9	0.88	0.8
_____ASV7176	0.0540995	-0.0572818	0.179804	0.158108	-0.574167	0.600504	-0.00137395	0.127287	0.240602	0.169623	-0.148035	0.0956625	0.057134	0.18141	0.203428	0.242521	-0.394569	-0.753764	0.600854	0.600123	-0.0439868	0.0451128	0.187934	0.163004	0.388556	0.291753	0.275599	0.201967	-0.39971	0.236671	0.325337	0.103639	-0.0453464	-0.264709	0.212304	0.286972	0.390812	0.284662	0.295106	0.238356	-0.596801	-0.511132	-0.614567	0.555972	0.665481	0.577139	-0.403277	0.132638	0.304787	0.169633	0.224981	0.281852	0.339005	0.484101	0.480051	0.26798	0.154167	0.41156	0.263399	0.6086	9.80167	0.0007	0.534794	0.6	0.416165	0.6661	2.02469	0.1427	0.385501	0.819	0.133677	0.879	2.78507	0.062	0.0106347	0.943	0.902257	0.509	0.583023	0.728	2.04031	0.085	0.00355031	0.738577	0.00103025	0.91	0.9	0.88	0.8
____g:Klenkia	-0.100895	0.10683	0.177352	0.159695	-0.135642	-0.271377	0.412916	0.159155	0.220155	0.219755	-0.0844086	0.0275949	0.0619785	0.191459	0.169229	0.265976	-0.358545	0.0872607	-0.356109	-0.178941	0.411968	0.413951	0.19615	0.241697	0.346947	0.277255	0.324847	0.309053	-0.0285896	-0.358906	0.0848091	-0.140228	0.414095	0.0345819	0.248872	0.196018	0.436139	0.30131	0.232759	0.289844	-0.411077	0.0792596	-0.0751096	-0.417777	-0.246035	-0.133023	0.575628	0.249561	0.413653	0.242646	0.215517	0.355528	0.239368	0.355614	0.575779	0.389615	0.302105	0.497585	0.748548	0.375	3.01942	0.0527	0.159638	0.8494	0.283029	0.7551	1.43165	0.2458	0.362776	0.8377	1.75879	0.183	0.0263999	0.976	0.220235	0.67	0.348079	0.94	0.481678	0.771	0.116331	0.992	0.00200447	0.655087	0.0329412	0.91	0.9	0.88	0.8
_____ASV5459	-0.100895	0.10683	0.177352	0.159695	-0.135642	-0.271377	0.412916	0.159155	0.220155	0.219755	-0.0844086	0.0275949	0.0619785	0.191459	0.169229	0.265976	-0.358545	0.0872607	-0.356109	-0.178941	0.411968	0.413951	0.19615	0.241697	0.346947	0.277255	0.324847	0.309053	-0.0285896	-0.358906	0.0848091	-0.140228	0.414095	0.0345819	0.248872	0.196018	0.436139	0.30131	0.232759	0.289844	-0.411077	0.0792596	-0.0751096	-0.417777	-0.246035	-0.133023	0.575628	0.249561	0.413653	0.242646	0.215517	0.355528	0.239368	0.355614	0.575779	0.389615	0.302105	0.497585	0.748548	0.37	3.01942	0.0557	0.159638	0.8518	0.283029	0.7609	1.43165	0.2435	0.362776	0.8328	1.75879	0.19	0.0263999	0.98	0.220235	0.677	0.348079	0.943	0.481678	0.798	0.116331	0.99	0.00200447	0.652672	0.0344132	0.91	0.9	0.88	0.8
____g:Modestobacter	-0.0354632	0.0375493	0.177402	0.161468	-0.786187	0.50904	0.311329	0.0857561	0.164999	0.23583	0.0719038	-0.0547623	-0.0186998	0.214872	0.206053	0.207405	-0.733736	-0.838638	0.420029	0.606143	0.207317	0.424796	0.140165	0.102991	0.287681	0.155287	0.359802	0.313075	-0.00748875	-0.211448	0.112547	0.151296	0.101924	-0.176196	0.347199	0.286347	0.304942	0.267173	0.301814	0.281749	-0.630134	-0.941629	-0.786798	0.537977	0.15225	0.88373	0.307869	0.625092	-0.043304	0.20393	0	0.154831	0.285738	0.282576	0.254674	0.471673	0.392618	0.357991	0.12062	0.7202	14.9412	0.0001	0.126335	0.8827	0.243144	0.7858	0.505373	0.608	1.2519	0.3021	0.129074	0.891	8.88746	0.001	1.00961	0.349	2.33671	0.03	0.206691	0.956	4.38719	0.004	0.00218938	0.776037	0.000233907	0.91	0.9	0.88	0.8
_____ASV11313	-0.00463057	0.00490296	0.166688	0.174051	-0.674553	0.535761	0.168121	0.0939878	0.193514	0.231009	0.0658954	0.0120162	-0.0849944	0.212094	0.215008	0.199481	-0.617068	-0.732039	0.417147	0.665158	0.186029	0.148585	0.15362	0.112877	0.314219	0.224879	0.29885	0.371796	0.0647169	-0.158837	0.0802282	0.0670738	0.182869	-0.283261	0.306209	0.315747	0.261735	0.307165	0.29718	0.309494	-0.503522	-0.844916	-0.675223	0.691494	0.182676	0.761305	0.00971325	0.698288	-0.256747	0.223505	0	0.169693	0.308253	0.341855	0.363042	0.442444	0.403076	0.277274	0.00192596	0.9172	11.0198	0.0001	0.0978065	0.9119	0.251843	0.7744	0.691077	0.5039	1.72143	0.1623	0.178154	0.831	10.0725	0.001	0.00156625	0.931	1.29995	0.26	0.351647	0.873	2.78051	0.025	0.00179246	0.81922	0.000233907	0.91	0.9	0.88	0.8
_____ASV40211	-0.0730843	0.0773834	0.156011	0.183879	-0.399395	0.0472645	0.369495	0	0.215273	0.275949	0.0275595	-0.153771	0.137686	0.206362	0.16987	0.248641	-0.399395	-0.399395	0.0922181	-0.0017757	0.0879238	0.676664	0	0	0.331459	0.284387	0.32855	0.45018	-0.15567	-0.155635	0.0920517	0.210789	-0.151908	0.192446	0.243725	0.24376	0.331348	0.335526	0.247487	0.394607	-0.399395	-0.399395	-0.399395	-0.217476	-0.0337545	0.442419	0.69955	-0.0281644	0.446759	0	0	0	0.181918	0.36564	0.543422	0.536232	0.37123	0.546254	0.378682	0.5462	3.38869	0.0386	0.560525	0.5577	0.768375	0.4607	0.190942	0.8262	0.647059	0.6482	0.494039	0.599	3.79422	0.016	0.3924	0.512	1.4312	0.195	0.355307	0.888	1.9347	0.084	0.000396923	0.712299	0.0256639	0.91	0.88382	0.88	0.8
___f:Nakamurellaceae	0.18571	-0.196634	0.190663	0.135631	-0.62175	0.418574	0.230208	0.0642545	0.159923	0.278525	-0.25197	0.257752	-0.00630719	0.163797	0.243075	0.19987	-0.656234	-0.587266	0.475111	0.356898	0.738252	-0.324021	0.0776932	0.104942	0.236777	0.222804	0.430219	0.275444	-0.223907	0.478385	0.302651	-0.280033	0.0371186	-0.377057	0.213504	0.41789	0.320155	0.257816	0.252192	0.163503	-0.825489	-0.640409	-0.399352	0.178928	0.600565	0.484467	-0.109349	0.8131	-0.047888	0.0584709	0.0602324	0.143542	0.246706	0.194465	0.398216	0.351795	0.604052	0.428394	3.41854	0.0735	9.55235	0.0006	2.0849	0.1276	2.85568	0.0691	0.681349	0.5213	0.984459	0.4244	0.678969	0.536	8.79863	0.001	1.62762	0.207	2.98764	0.009	0.966796	0.459	4.02805	0.001	0.248863	0.354693	0.000912101	0.880003	0.598055	0.88	0.8
____g:Nakamurella	0.18571	-0.196634	0.190663	0.135631	-0.62175	0.418574	0.230208	0.0642545	0.159923	0.278525	-0.25197	0.257752	-0.00630719	0.163797	0.243075	0.19987	-0.656234	-0.587266	0.475111	0.356898	0.738252	-0.324021	0.0776932	0.104942	0.236777	0.222804	0.430219	0.275444	-0.223907	0.478385	0.302651	-0.280033	0.0371186	-0.377057	0.213504	0.41789	0.320155	0.257816	0.252192	0.163503	-0.825489	-0.640409	-0.399352	0.178928	0.600565	0.484467	-0.109349	0.8131	-0.047888	0.0584709	0.0602324	0.143542	0.246706	0.194465	0.398216	0.351795	0.604052	0.428394	3.41854	0.0633	9.55235	0.0002	2.0849	0.1363	2.85568	0.067	0.681349	0.5182	0.984459	0.4284	0.678969	0.531	8.79863	0.001	1.62762	0.211	2.98764	0.007	0.966796	0.432	4.02805	0.001	0.248863	0.330095	0.000388455	0.880003	0.59305	0.88	0.8
_____ASV10877	-0.012151	0.0128658	0.171093	0.169158	0.879634	-0.311966	-0.605913	0.192287	0.163231	0.107576	-0.152667	0.0507531	0.111179	0.200537	0.173052	0.252165	0.855041	0.904228	-0.276659	-0.350482	-0.614835	-0.596181	0.28607	0.26958	0.259457	0.20371	0.150074	0.161829	-0.207238	0.0506417	0.120143	-0.0980967	0.0508644	0.100422	0.265438	0.298939	0.337922	0.311728	0.189387	0.398636	0.883717	0.830515	0.92467	-0.504298	-0.338112	-0.0622768	-0.837421	-0.340144	-0.645069	0.332805	0.216011	0.454316	0.218081	0.243638	0.401091	0	0.242647	0.192352	0.0161624	0.8976	21.5939	0.0001	0.531637	0.6011	0.0321451	0.9691	0.102526	0.8997	0.384597	0.8185	0.855137	0.442	1.76151	0.176	0.00500312	0.94	1.06917	0.415	0.737245	0.616	0.750807	0.566	0.00182559	0.815217	0.000233907	0.91	0.9	0.88	0.8
_____ASV1121	0.0263429	-0.0278925	0.162942	0.177864	-0.67328	0.607008	0.0955449	0.0839161	0.216648	0.207561	-0.184205	0.357769	-0.189343	0.214217	0.209779	0.17839	-0.652987	-0.693573	0.422578	0.808205	0.309438	-0.137793	0.0603746	0.1604	0.293892	0.323266	0.316075	0.26049	-0.240059	0.433121	-0.114033	-0.12835	0.282417	-0.279714	0.220476	0.346038	0.248587	0.377787	0.251507	0.266571	-0.714469	-0.612987	-0.692383	0.47068	0.99108	0.323872	-0.308824	0.695213	-0.127654	0.17313	0.143852	0.13391	0.456156	0.269815	0.382055	0.332608	0.363461	0.295708	0.0725054	0.7824	13.7676	0.0001	3.1331	0.0529	1.40305	0.2466	0.161971	0.853	0.718763	0.5796	0.303503	0.759	7.75372	0.001	0.0175521	0.9	1.83051	0.105	0.842893	0.539	3.94429	0.004	0.0187652	0.788547	0.000233907	0.771737	0.808211	0.88	0.8
_____ASV11692	-0.0735836	0.077912	0.150046	0.189359	-0.466369	0.640986	-0.15434	0.0802677	0.25392	0.186508	-0.233256	0.177878	0.0604128	0.192423	0.223299	0.202216	-0.582435	-0.350302	0.476891	0.819999	-0.115206	-0.197032	0	0.156505	0.307037	0.421091	0.263416	0.276401	-0.349221	-0.00024809	0.128719	-0.117291	0.356004	-0.0215544	0.157233	0.269503	0.326241	0.357311	0.360714	0.228995	-0.582435	-0.408202	-0.408468	0.29001	0.992925	0.639885	-0.407343	-0.0510897	0.0168051	0	0.174234	0.173967	0.52293	0.41256	0.371708	0.175092	0.373467	0.416088	0.445012	0.5162	8.48024	0.0012	1.2399	0.2973	0.306762	0.7429	0.358719	0.696	0.192585	0.9444	1.07507	0.332	7.36186	0.003	0.397811	0.549	1.20941	0.307	0.653753	0.678	3.07417	0.016	0.00120858	0.70143	0.00158919	0.91	0.9	0.88	0.8
_____ASV12326	-0.0997854	0.105655	0.148251	0.190153	0.748071	-0.316751	-0.463845	0.233844	0.147081	0.119137	0.0818059	-0.0557865	-0.0283848	0.244602	0.168107	0.208692	0.226859	1.26928	-0.260757	-0.377835	-0.265458	-0.680267	0.316677	0.281065	0.219159	0.202877	0.216628	0	0.15389	-0.125991	-0.327255	0.00972218	0.014418	0.330259	0.325139	0.236347	0.193912	0.378866	0.247834	0.377118	0.985086	0.57102	0.688108	-0.474747	-0.264979	-0.195351	-0.264921	-0.4734	-0.680267	0.543691	0.273059	0.394767	0.205519	0.27187	0.313104	0.271909	0.206866	0	1.02549	0.3181	14.2676	0.0001	0.205644	0.8108	4.89703	0.0106	0.927772	0.4043	0.500151	0.7349	0.1233	0.878	4.36217	0.014	0.735166	0.381	2.05755	0.07	0.64926	0.667	2.14638	0.069	0.00118695	0.618302	0.000233907	0.91	0.335648	0.88	0.8
_____ASV12867	-0.10427	0.110404	0.159234	0.179736	0.184622	0.0706358	-0.263285	0.232114	0.233326	0.134734	-0.163669	-0.166283	0.359947	0.139407	0.161192	0.293408	-0.0965561	0.465801	0.120685	0.0160363	-0.33694	-0.182935	0.208734	0.409095	0.395722	0.248884	0.179821	0.208482	-0.215008	-0.223173	0.125371	-0.112329	-0.109392	0.641439	0.19898	0.257759	0.358889	0.202974	0.204029	0.486694	0.0180255	-0.336176	0.872018	-0.169333	-0.168459	0.618138	-0.339699	0.00578702	-0.483467	0.264602	0.225921	0.547544	0.249806	0.359554	0.573143	0.223611	0.259701	0.197801	0.861173	0.3498	1.32872	0.2666	2.23687	0.1145	0.641557	0.5441	0.280063	0.7613	1.5833	0.1939	2.14756	0.121	1.27359	0.313	0.803533	0.379	1.906	0.063	1.49519	0.205	1.15521	0.346	0.00144426	0.639688	0.118223	0.861211	0.894012	0.88	0.8
_____ASV13555	0.216914	-0.229673	0.190399	0.132961	-0.0947733	0.160511	-0.0616174	0.145188	0.214294	0.256273	0.111114	0.00403261	-0.125615	0.222068	0.21781	0.179871	0.0061953	-0.195742	0.216063	0.099909	0.428483	-0.596272	0.224649	0.189288	0.327484	0.286081	0.424523	0.176231	0.420932	0.319538	-0.089729	-0.198703	-0.311473	-0.168678	0.360069	0.380335	0.241753	0.243148	0.188776	0.282815	0.0194148	-0.1564	-0.147334	0.307735	0.00246528	0.17288	0.00619315	0.166033	-0.399287	0.209273	0.328057	0.231446	0.407531	0.312533	0.438932	0.517612	0.504886	0.253734	3.18754	0.0826	0.38979	0.693	0.33745	0.7149	1.3438	0.272	0.504804	0.5997	0.308377	0.8695	0.325706	0.719	1.09843	0.384	1.59537	0.197	0.840301	0.574	1.08293	0.379	2.46358	0.042	0.00217369	0.370139	0.24702	0.91	0.822127	0.88	0.8
_____ASV13606	0.0974629	-0.103196	0.181191	0.154925	-0.388835	-0.3097	0.715441	0	0.0580577	0.313362	-0.0375691	0.143035	-0.115053	0.184538	0.241466	0.192956	-0.388835	-0.388835	-0.338899	-0.277846	1.02012	0.38306	0	0	0.0499354	0.110989	0.441232	0.443738	0.113345	0.0659465	0.113098	-0.188483	0.220123	-0.388835	0.346442	0.270778	0.346267	0.13508	0.41161	0	-0.388835	-0.388835	-0.388835	-0.388835	-0.161322	-0.388835	0.664963	0.979261	0.471621	0	0	0	0	0.160107	0	0.479498	0.628929	0.570452	0.825198	0.374	10.2724	0.0003	0.452308	0.664	1.02436	0.3837	0.716802	0.5067	0.196377	0.9455	0.40097	0.684	11.4772	0.001	0.700994	0.407	4.40548	0.002	0.557436	0.741	9.93781	0.001	0.0009393	0.654848	0.000528897	0.91	0.855747	0.88	0.8
_____ASV1368	0.0839423	-0.0888801	0.17831	0.159144	-0.225765	0.28687	-0.051289	0.123223	0.233669	0.242736	-0.110219	0.021919	0.0963268	0.195337	0.202797	0.231354	-0.293191	-0.15834	0.299338	0.273269	0.245679	-0.375255	0.165847	0.187522	0.393205	0.25612	0.319145	0.358741	-0.325856	0.350593	0.22709	0.105419	-0.306755	-0.0605889	0.160274	0.320013	0.389621	0.354148	0.223461	0.217023	-0.282447	-0.467752	0.0729032	0.0158535	0.382427	0.487395	-0.0640618	0.151081	-0.267972	0.199469	0.102589	0.278907	0.311833	0.341573	0.591747	0.481948	0.472219	0.295258	0.511708	0.4741	1.53674	0.225	0.254664	0.7767	0.888125	0.4228	1.79305	0.172	0.610253	0.6595	0.109925	0.887	1.96361	0.13	0.256189	0.611	1.18216	0.293	0.998691	0.406	0.82879	0.554	0.0150857	0.693556	0.103643	0.91	0.871684	0.88	0.8
_____ASV1552	0.339516	-0.359487	0.197597	0.10018	-0.333848	0.0190319	0.329332	0.116901	0.140427	0.302494	-0.338067	0.169455	0.183941	0.159367	0.246665	0.193053	-0.274928	-0.392768	0.315072	-0.303921	0.978404	-0.378747	0.164346	0.171777	0.222416	0.106571	0.474062	0.234807	-0.110488	0.502016	0.627019	-0.565647	-0.163107	-0.347752	0.22254	0.471306	0.269665	0.217411	0.110448	0.164542	-0.62156	-0.311225	-0.0687592	-0.331962	0.0166865	0.422848	-0.0606797	0.802903	0.233835	0.237139	0.127735	0.200545	0.145456	0.171924	0.345414	0.387915	0.678384	0.463613	10.9446	0.0012	3.16385	0.043	2.59435	0.0826	2.8479	0.0654	0.489808	0.6249	0.787911	0.5465	0.118714	0.893	4.073	0.021	5.37926	0.011	1.45894	0.182	1.43174	0.224	2.89133	0.018	0.0152321	0.0359889	0.0279602	0.821149	0.58928	0.88	0.8
_____ASV16583	-0.0814847	0.086278	0.156824	0.182866	0.123098	-0.170819	0.0423693	0.223743	0.179223	0.217955	-0.289629	0.0171183	0.297285	0.142993	0.208724	0.253548	0.126064	0.120131	-0.287161	-0.0439014	-0.0833581	0.179526	0.325089	0.321964	0.20922	0.303547	0.27846	0.349094	-0.496381	-0.289865	0.541791	-0.0828777	0.324101	0.00387657	0	0.206516	0.370401	0.278807	0.349857	0.333537	-0.496381	0.119609	0.746065	-0.182574	-0.188028	-0.137718	-0.189933	0.119774	0.219395	0	0.403262	0.469651	0.313807	0.308352	0.358663	0.306448	0.403376	0.462069	0.493854	0.4863	0.52934	0.6118	2.00562	0.1453	0.161824	0.8467	2.15272	0.1288	0.798489	0.5299	2.04218	0.151	0.530724	0.56	0.488475	0.467	1.24668	0.285	1.87854	0.119	0.345308	0.889	0.000584399	0.693556	0.22645	0.880003	0.9	0.88	0.8
_____ASV17261	0.31227	-0.330639	0.205693	0.0868472	-0.23443	-0.0849722	0.329595	0.127501	0.172121	0.284835	-0.101685	0.0308617	0.0772615	0.164913	0.220953	0.240115	-0.013496	-0.455364	0.0782539	-0.263037	0.872053	-0.262178	0.243119	0	0.278704	0.192326	0.473252	0.193186	0.0749072	0.340788	0.521116	-0.278277	-0.279064	-0.455364	0.276948	0.394476	0.402978	0.177087	0.176299	0	-0.186291	-0.192903	-0.324095	-0.193409	-0.190915	0.160033	0.0746463	0.476402	0.453184	0.269072	0.262461	0.131268	0.261955	0.264449	0.397237	0.346974	0.547605	0.630916	7.85056	0.0065	2.08022	0.1346	0.187319	0.8405	1.16027	0.3281	0.579773	0.5827	0.251786	0.9143	0.196484	0.832	2.05256	0.14	7.95602	0.003	0.658297	0.755	1.83634	0.112	4.01047	0.003	0.000625785	0.0999393	0.0688963	0.91	0.837306	0.88	0.8
_____ASV18206	0.384949	-0.407593	0.207929	0.056181	-0.227127	0.0355223	0.20148	0.130555	0.246945	0.228995	-0.14727	-0.0647282	0.23127	0.186276	0.199504	0.237582	0.00952	-0.463774	0.49321	-0.463774	0.652116	-0.290123	0.247175	0	0.440392	0	0.37052	0.17365	0.010055	0.334317	0.810474	-0.304594	-0.463774	-0.463774	0.339508	0.3708	0.361198	0.159179	0	0	-0.463774	-0.22529	0.00768319	0.00833257	-0.226094	0.365587	0.0136323	0.2572	0.352482	0	0.238484	0.308641	0.472106	0.237679	0.575194	0.312536	0.506715	0.384788	11.8021	0.0008	1.08442	0.3396	0.832508	0.4529	0.443658	0.6456	1.39703	0.2597	0.216069	0.9322	0.896178	0.447	1.10369	0.354	12.8731	0.001	0.579383	0.811	2.68779	0.025	4.39279	0.003	0.000709043	0.027473	0.141076	0.91	0.9	0.88	0.8
_____ASV20489	0.106812	-0.113095	0.1659	0.17273	-0.22778	0.259628	-0.0219443	0.1512	0.26113	0.194135	0.136041	-0.041807	-0.102801	0.245293	0.186996	0.184731	0.0462864	-0.501847	0.041432	0.49766	0.232717	-0.299757	0.286261	0	0.283724	0.454104	0.313227	0.20209	0.2253	0.232984	-0.137848	0.0467816	-0.316598	-0.0607434	0.310072	0.31334	0.245411	0.392456	0.185249	0.294086	-0.226004	-0.227231	-0.230105	0.862325	-0.228157	0.128301	-0.228197	0.329968	-0.188412	0.275842	0.274615	0.271742	0.57366	0.273689	0.406784	0.273649	0.405886	0.313435	0.857622	0.3664	1.39736	0.2401	0.363345	0.7113	1.92441	0.1645	0.649725	0.53	1.46652	0.2155	0.352565	0.701	1.42042	0.251	0.843675	0.381	1.55231	0.175	0.532225	0.757	1.54491	0.185	0.000666302	0.650584	0.10904	0.91	0.734244	0.88	0.8
_____ASV243	0.0721594	-0.0764041	0.185657	0.149818	-0.670746	0.175202	0.524707	0.0427617	0.115898	0.292724	-0.158271	0.251037	-0.1012	0.160842	0.274575	0.152643	-0.704739	-0.636752	0.181446	0.16839	0.739772	0.290091	0.0453259	0.0733634	0.164521	0.171172	0.451023	0.373506	-0.169494	0.300723	0.0852487	-0.147048	0.201351	-0.324938	0.252838	0.433421	0.259159	0.21032	0.35633	0.104412	-0.776192	-0.656385	-0.57966	0.0100076	0.31154	0.20818	0.291373	1.09796	0.136232	0.0418973	0.0675185	0.0943779	0.185196	0.174054	0.258431	0.362601	0.698334	0.32967	0.455668	0.5073	10.4723	0.0002	1.32103	0.2731	0.542128	0.5956	0.245733	0.7968	0.776335	0.5605	1.73608	0.192	10.6949	0.001	0.729247	0.401	6.85624	0.001	0.884042	0.524	5.55535	0.001	0.0614538	0.697249	0.000388455	0.91	0.9	0.88	0.8
_____ASV244	0.339723	-0.359707	0.182658	0.128086	-0.376377	0.182862	0.20988	0.100278	0.211835	0.265101	-0.327793	0.148467	0.195629	0.167399	0.205428	0.238535	-0.403648	-0.349106	0.472846	-0.133485	0.949972	-0.597494	0.0828744	0.18721	0.29825	0.283719	0.370068	0.184397	-0.173276	0.554248	0.638197	-0.48231	-0.257315	-0.335452	0.191433	0.351145	0.349739	0.276037	0.152429	0.235006	-0.793831	-0.378438	0.0431379	0.0435012	0.182165	0.342927	-0.23305	0.641672	0.222607	0.0665471	0.0815365	0.19495	0.343798	0.232479	0.550453	0.318732	0.52982	0.513855	11.9988	0.0008	3.44581	0.0377	2.68757	0.0742	5.22148	0.0067	0.981834	0.3842	0.893572	0.4682	0.572517	0.553	5.5842	0.006	1.62121	0.211	2.78179	0.007	1.06031	0.375	2.41948	0.054	0.0654565	0.027473	0.0251901	0.821149	0.291178	0.88	0.8
_____ASV24848	0.19405	-0.205464	0.227097	0.0330696	-0.238534	-0.238534	0.487439	0	0	0.346812	0.131905	-0.00567	-0.137711	0.325576	0.115911	0.0695745	-0.238534	-0.238534	-0.238534	-0.238534	1.05922	-0.136319	0	0	0	0	0.624675	0.102215	0.502344	0.133497	-0.053692	-0.238534	-0.144837	-0.238534	0.646778	0.209484	0.124621	0	0.0936971	0	-0.238534	-0.238534	-0.238534	-0.238534	-0.238534	-0.238534	0.872783	0.460058	0.0783379	0	0	0	0	0	0	0.962929	0.29318	0.20454	3.10807	0.0222	4.47768	0.0002	0.490633	0.8314	3.10205	0.0036	0.581543	0.7459	0.534698	0.8864	0.410644	0.862	4.47995	0.001	2.86641	0.04	1.463	0.083	0.952755	0.479	4.01578	0.001	0.000626152	0.195677	0.000388455	0.91	0.223165	0.88	0.8
_____ASV25927	-0.18734	0.19836	0.148081	0.185886	0.4727	-0.168451	-0.324801	0.256269	0.166338	0.142716	-0.0411719	0.0298483	0.0123531	0.174215	0.207637	0.247858	0.25602	0.68938	-0.334706	0.0129179	-0.483334	-0.151856	0.345343	0.383194	0.200402	0.269772	0.1486	0.247913	-0.334327	-0.0433559	-0.184338	0.251983	0.103052	0.248382	0.200652	0.33251	0.233752	0.266526	0.26221	0.473151	0.254918	0.471317	0.691865	-0.18658	0.0301354	-0.374688	-0.191853	-0.411908	-0.377191	0.33522	0.465269	0.55215	0.291565	0.323057	0.257246	0.288103	0.220026	0.254743	2.82905	0.1043	4.4895	0.0188	0.0343817	0.9654	0.0189559	0.9821	0.316201	0.738	0.395808	0.8092	0.0317932	0.965	8.69547	0.001	2.66399	0.111	2.47872	0.019	0.744627	0.579	1.85111	0.121	0.00104022	0.407099	0.0145029	0.91	0.9	0.88	0.8
_____ASV26335	0.0919629	-0.0973725	0.208434	0.11023	-0.337625	0.279075	0.0732296	0.05503	0.23545	0.261597	-0.392655	0.275067	0.128277	0	0.267525	0.226087	-0.282595	-0.392655	0.278712	0.27947	0.279772	-0.152089	0.11006	0	0.388509	0.271812	0.482198	0.161377	-0.392655	0.501469	0.167075	-0.392655	0.0486659	0.0817201	0	0.504539	0.350756	0	0.188181	0.285495	-0.392655	-0.392655	-0.227565	-0.392655	0.271094	1.05589	-0.392655	0.946763	-0.392655	0	0	0.16509	0	0.355149	0.55962	0	0.671709	0	0.757614	0.4065	2.77127	0.0648	3.57864	0.029	0.34548	0.7256	0.4391	0.6641	3.52729	0.0091	3.11966	0.031	2.42098	0.097	0.623405	0.427	4.56597	0.001	1.47927	0.2	1.17324	0.316	0.000858119	0.671759	0.0387598	0.682254	0.9	0.88	0.565548
_____ASV29130	-0.144877	0.153399	0.12301	0.207649	0.0869911	-0.090215	-0.000558295	0.245634	0.177672	0.195566	-0.0833717	-0.0121553	0.104211	0.184516	0.187163	0.256773	0.101144	0.0728382	-0.267887	0.103609	-0.267887	0.291073	0.369031	0.340726	0	0.371497	0	0.399539	0.101144	-0.267887	-0.267887	-0.267887	0.243577	0.55073	0.369031	0	0	0	0.366877	0.545745	0.28566	-0.267887	0.243201	-0.267887	0.242921	-0.267887	-0.267887	-0.0114991	0.317464	0.553547	0	0.511088	0	0.510808	0	0	0.256388	0.585352	1.49478	0.2387	0.164552	0.9094	0.219031	0.7629	0.52854	0.5915	2.15034	0.1282	0.906398	0.468	0.199897	0.83	0.180026	0.854	1.5685	0.213	0.535682	0.857	1.32018	0.245	0.57347	0.751	0.000189213	0.567665	0.30331	0.91	0.9	0.88	0.8
_____ASV31888	NA	NA	NA	NA	NA	NA	NA	NA	NA	NA	NA	NA	NA	NA	NA	NA	NA	NA	NA	NA	NA	NA	NA	NA	NA	NA	NA	NA	NA	NA	NA	NA	NA	NA	NA	NA	NA	NA	NA	NA	NA	NA	NA	NA	NA	NA	NA	NA	NA	NA	NA	NA	NA	NA	NA	NA	NA	NA	NA	NA	NA	NA	NA	NA	NA	NA	NA	NA	NA	NA	NA	NA	NA	NA	NA	NA	NA	NA	NA	NA	NA	NA	0	NA	NA	NA	NA	NA	NA
_____ASV33262	0.221147	-0.234155	0.208676	0.0967736	-0.330929	0.533077	-0.18776	0	0.310085	0.143169	-0.0566295	-0.0575469	0.124556	0.189696	0.189061	0.250143	-0.330929	-0.330929	1.05089	-0.0318106	-0.0565219	-0.330929	0	0	0.493009	0.299118	0.274407	0	-0.0565219	0.215835	0.504127	-0.0567371	-0.330929	-0.330929	0.274407	0.368628	0.436103	0.274192	0	0	-0.330929	-0.330929	-0.330929	0.0803588	0.489217	1.1006	0.0806816	-0.330929	-0.330929	0	0	0	0.411288	0.536911	0.674846	0.41161	0	0	5.3271	0.0144	7.21668	0.0018	0.345711	0.6839	2.67024	0.0774	1.49667	0.2306	1.39642	0.26	0.243421	0.72	5.66144	0.006	3.77032	0.048	2.07649	0.047	1.24022	0.294	4.2288	0.004	0.000292108	0.155859	0.00219802	0.91	0.617789	0.88	0.8
_____ASV34407	NA	NA	NA	NA	NA	NA	NA	NA	NA	NA	NA	NA	NA	NA	NA	NA	NA	NA	NA	NA	NA	NA	NA	NA	NA	NA	NA	NA	NA	NA	NA	NA	NA	NA	NA	NA	NA	NA	NA	NA	NA	NA	NA	NA	NA	NA	NA	NA	NA	NA	NA	NA	NA	NA	NA	NA	NA	NA	NA	NA	NA	NA	NA	NA	NA	NA	NA	NA	NA	NA	NA	NA	NA	NA	NA	NA	NA	NA	NA	NA	NA	NA	0	NA	NA	NA	NA	NA	NA
_____ASV34894	0.174624	-0.184896	0.206063	0.108621	-0.0101294	-0.226019	0.236588	0.241689	0.114871	0.233609	-0.00865591	-0.118674	0.138906	0.183289	0.153683	0.281669	0.320631	-0.340889	-0.12072	-0.340889	0.323961	0.141273	0.473691	0	0.220169	0	0.347224	0.323448	0.101589	0.103541	0.318741	-0.118901	-0.340889	-0.0768969	0.298327	0.29965	0.472965	0.221988	0	0.263992	-0.00681882	-0.340889	0.31732	-0.340889	-0.010636	-0.340889	0.32174	-0.00449775	0.414799	0.33407	0	0.658209	0	0.330253	0	0.4338	0.336391	0.487796	2.05212	0.203	1.11771	0.3409	0.304718	0.7309	0.399768	0.6634	0.0719622	0.9508	0.53107	0.7673	0.375225	0.71	1.24101	0.305	2.30277	0.133	0.662031	0.755	0.601085	0.717	1.12186	0.345	0.000373711	0.534603	0.141514	0.91	0.9	0.88	0.8
_____ASV35472	-0.170262	0.180277	0	0.244095	-0.170262	-0.170262	0.347926	0	0	0.358006	-0.170262	0.326335	-0.170262	0	0.343444	0	-0.170262	-0.170262	-0.170262	-0.170262	-0.170262	0.913222	0	0	0	0	0	0.726861	-0.170262	-0.170262	-0.170262	-0.170262	0.822932	-0.170262	0	0	0	0	0.669645	0	-0.170262	-0.170262	-0.170262	-0.170262	-0.170262	-0.170262	-0.170262	1.31953	-0.170262	0	0	0	0	0	0	0	0.975352	0	3.14568	0.0225	3.08212	0.0153	2.72211	0.0466	3.27127	0.0153	2.75185	0.0422	2.72717	0.044	2.00111	0.155	2.14198	0.174	2.18552	0.156	2.25093	0.058	2.12093	0.071	2.39721	0.04	8.3556e-05	0.19728	0.0122892	0.760741	0.378996	0.88	0.8
_____ASV3640	0.177509	-0.187951	0.195111	0.129094	-0.70697	0.0794597	0.658248	0.0461533	0.126801	0.272531	-0.0367674	0.256967	-0.240217	0.180753	0.230611	0.201307	-0.782183	-0.631756	0.093904	0.0637024	1.22081	0.0445473	0.0584036	0.0668451	0.167341	0.200774	0.385552	0.301809	-0.000353605	0.527046	0.00583492	-0.0731812	-0.0131129	-0.53548	0.29701	0.390274	0.325867	0.21948	0.238368	0.185801	-0.782095	-0.614078	-0.724735	0.0543661	0.391379	-0.248341	0.617427	0.993599	0.321641	0.0732693	0.0819586	0.0826274	0.177779	0.192539	0.256083	0.378672	0.540316	0.523208	3.71067	0.0574	17.3547	0.0001	2.15994	0.1239	4.87102	0.01	0.628856	0.5467	0.398023	0.8185	0.50848	0.629	11.9181	0.001	2.65335	0.109	5.06034	0.001	1.09367	0.381	8.3487	0.001	0.00581159	0.316328	0.000233907	0.876728	0.328872	0.88	0.8
_____ASV36724	0.323558	-0.342591	0.210299	0.0701173	-0.112792	-0.30656	0.424255	0.219024	0.106149	0.24435	-0.213344	-0.111387	0.354252	0.137874	0.16624	0.290919	0.187126	-0.412709	-0.209257	-0.412709	0.992807	-0.195982	0.429247	0	0.203452	0	0.358177	0.216726	-0.212645	0.189936	0.993385	-0.214043	-0.412709	-0.412709	0.200063	0.314737	0.463164	0.198666	0	0	-0.412709	-0.412709	0.487043	-0.412709	-0.412709	-0.0639344	0.185385	0.491258	0.620677	0	0	0.629095	0	0	0.348774	0.391547	0.441117	0.48715	10.7705	0.0014	4.53325	0.0136	2.62006	0.0766	1.94568	0.1568	3.87923	0.0237	0.668315	0.6207	2.14435	0.134	3.54723	0.032	8.61582	0.002	1.65068	0.127	7.64044	0.001	2.29535	0.052	0.000499666	0.0393033	0.0111744	0.821149	0.726425	0.834215	0.8
_____ASV3806	0.0195102	-0.0206579	0.168854	0.171621	-0.575804	0.364566	0.236273	0.133505	0.204506	0.225372	-0.329036	0.187063	0.154879	0.157847	0.223747	0.226234	-0.512271	-0.639338	0.195648	0.548841	0.375154	0.0847668	0.225661	0.151255	0.345908	0.205651	0.248101	0.394185	-0.382459	-0.0193714	0.460361	-0.275613	0.393498	-0.2117	0.205882	0.285781	0.340006	0.24756	0.346316	0.256529	-0.765513	-0.382939	-0.578962	-0.151999	0.47065	0.833687	-0.0695961	0.473479	0.314746	0.116737	0.328723	0.208677	0.28598	0.285557	0.44322	0.329963	0.483996	0.35336	0.0317776	0.864	6.91531	0.0021	2.33832	0.1087	0.736423	0.4836	1.74969	0.1858	0.412882	0.7994	2.15319	0.125	2.88247	0.071	0.10869	0.738	1.03752	0.435	1.0421	0.4	0.976787	0.456	0.00542543	0.810001	0.00248648	0.85788	0.88382	0.88	0.8
_____ASV38731	0.0438994	-0.0464817	0.178961	0.159386	0.0488702	-0.275321	0.224326	0.22426	0	0.275051	-0.116856	-0.115136	0.253082	0.158465	0.160185	0.290244	0.0416139	0.0561266	-0.275321	-0.275321	0.365405	0.0704212	0.316935	0.331447	0	0	0.431977	0.345742	-0.275321	0.0450491	0.36197	0.0416093	-0.275321	0.122416	0	0.32037	0.429669	0.31693	0	0.397737	-0.275321	-0.275321	0.697252	-0.275321	-0.275321	-0.275321	0.200074	0.205234	0.273861	0	0	0.636911	0	0	0	0.475395	0.480555	0.549182	0.133277	0.9382	1.38229	0.3078	0.927825	0.4201	0.152543	0.9388	0.675375	0.5437	0.742519	0.6308	1.02834	0.385	1.50054	0.217	0.141058	0.895	1.00393	0.437	0.701798	0.646	0.675497	0.659	0.000208946	0.82	0.132024	0.91	0.9	0.88	0.8
_____ASV39972	0.206087	-0.21821	0.228612	0	0.0978927	0.0317736	-0.133923	0.316103	0.137619	0.0842874	-0.139163	-0.0578425	0.214915	0.0790473	0.110908	0.351865	0.413995	-0.21821	0.260925	-0.21821	-0.0566591	-0.21821	0.632205	0	0.250236	0	0.161551	0	-0.0601152	0.102525	0.575852	-0.21821	-0.21821	-0.21821	0.158095	0.216246	0.638182	0	0	0	-0.21821	-0.21821	0.730098	0.0189321	0.0205659	0.0592583	-0.21821	0.0241163	-0.21821	0	0	0.948308	0.237142	0.238776	0.277468	0	0.242326	0	3.01737	0.055	0.340553	0.8873	0.64435	0.6426	0.343858	0.8661	0.589734	0.721	0.942353	0.5112	0.775536	0.549	0.326362	0.892	3.25059	0.024	0.696591	0.798	1.16754	0.297	0.899638	0.541	0.000332079	0.310904	0.297059	0.91	0.9	0.88	0.8
_____ASV41676	0.0629262	-0.0666277	0.190272	0.143456	-0.00685429	0.0026075	0.0045448	0.20323	0.212691	0.214629	-0.210084	0.199431	0.0116211	0	0.283209	0.221705	-0.210084	0.196375	0.197575	-0.210084	0.201288	-0.210084	0	0.406459	0.407659	0	0.411372	0	-0.210084	0.608946	-0.210084	-0.210084	-0.210084	0.277667	0	0.552197	0	0	0	0.487751	-0.210084	-0.210084	0.399605	-0.210084	0.401404	-0.210084	-0.210084	0.406974	-0.210084	0	0	0.609689	0	0.611488	0	0	0.617058	0	0.282263	0.7868	0.00046063	0.9044	0.968674	0.497	1.26071	0.3738	2.33613	0.0981	0.919525	0.6097	1.00863	0.408	0.00085403	0.851	0.290466	0.761	0.715826	0.735	1.52354	0.179	0.56521	0.792	0.000124843	0.78949	0.301925	0.91	0.852868	0.88	0.8
_____ASV4798	0.167877	-0.177752	0.167135	0.168125	0.145771	0.113978	-0.266087	0.166454	0.209987	0.239221	0.0201956	0.378102	-0.434506	0.174027	0.229651	0.183613	0.26754	0.024001	0.259	-0.0442271	-0.0229086	-0.531372	0.254637	0.219839	0.282185	0.320132	0.342355	0.330311	0.0574706	0.783541	-0.33738	-0.0170794	-0.0273375	-0.551057	0.259243	0.273965	0.256133	0.243288	0.340005	0.272171	0.126747	0.520556	-0.209991	0.326804	0.148919	-0.169183	-0.392964	0.46483	-0.956418	0.21833	0.330634	0.27915	0.383219	0.413011	0.292858	0.2541	0.478004	0.338308	2.25535	0.1359	1.34481	0.2651	4.3497	0.0221	0.15231	0.8625	0.963842	0.3883	0.851628	0.5028	0.345308	0.724	1.59654	0.199	0.0530449	0.818	0.790084	0.617	0.30417	0.91	0.360435	0.892	0.00517703	0.451868	0.117728	0.639078	0.9	0.88	0.8
_____ASV5545	-0.0460483	0.0487571	0.133731	0.203159	0.301305	0.297494	-0.611898	0.218304	0.222581	0.0973883	-0.198485	0.0475773	0.164627	0.127731	0.250863	0.226298	0.40726	0.195349	0.198573	0.405407	-0.743978	-0.467812	0.21146	0.390557	0.218041	0.410624	0.100252	0.166099	-0.24021	-0.0999797	0.202044	-0.15676	0.195134	0.119725	0.176307	0.261374	0.249043	0.191903	0.436916	0.41413	-0.0453217	0.254466	0.69477	0.0780675	0.426513	0.400815	-0.628201	-0.538247	-0.67744	0.175216	0.417125	0.474836	0.233248	0.580137	0.247912	0.187243	0.184728	0.142197	0.158944	0.6965	6.47138	0.0029	0.772547	0.482	0.442673	0.659	0.223124	0.813	0.346496	0.8606	1.2155	0.3	2.80066	0.058	0.098497	0.739	1.35442	0.227	0.565315	0.768	1.11931	0.357	0.00404043	0.768088	0.00322617	0.91	0.9	0.88	0.8
_____ASV6611	-0.0263994	0.0279523	0.16867	0.171763	-0.550773	0.676045	-0.101325	0.0604941	0.266536	0.160314	-0.104017	0.121531	-0.0191058	0.160769	0.22594	0.236915	-0.501575	-0.599972	0.375645	1.00375	0.0467314	-0.26284	0.0907377	0.0814254	0.38581	0.357194	0.28067	0.13672	-0.25469	0.196075	-0.0205838	0.0466551	0.0469866	-0.0173322	0.14392	0.300311	0.389134	0.288522	0.349687	0.256974	-0.519276	-0.529597	-0.603447	0.438731	0.670107	0.954046	-0.231508	0.224083	-0.324439	0.115543	0.110342	0.0997234	0.375591	0.467043	0.59442	0.176962	0.409675	0.111379	0.0609198	0.8124	10.6523	0.0001	0.359986	0.7108	1.64227	0.2123	0.359071	0.7178	0.592094	0.6766	0.147115	0.878	7.8255	0.002	0.359605	0.573	2.16631	0.042	0.223875	0.969	2.09786	0.065	0.00366304	0.796432	0.000233907	0.91	0.783035	0.88	0.8
_____ASV6734	0.193528	-0.204912	0.198564	0.121433	-0.750146	0.71267	0.0700906	0.0708504	0.135318	0.250154	-0.137534	0.251044	-0.123829	0.154877	0.262576	0.182557	-0.833507	-0.666785	0.914922	0.492032	0.499169	-0.397995	0.0870493	0.110231	0.200428	0.163382	0.420612	0.183197	-0.0928153	0.591353	0.0820468	-0.182253	-0.089265	-0.37088	0.233392	0.470754	0.278037	0.213245	0.213671	0.212756	-0.566925	-0.816896	-0.866616	0.487269	1.16571	0.452515	-0.332946	0.404321	0.148726	0.149789	0.102263	0.096	0.227995	0.190903	0.206519	0.272876	0.588992	0.372589	4.73336	0.0357	21.3124	0.0001	1.88887	0.161	2.90422	0.0626	0.895321	0.4162	1.25992	0.295	2.51427	0.095	5.31247	0.005	6.17924	0.015	1.7128	0.109	5.18995	0.001	3.68216	0.003	0.00360978	0.25263	0.000233907	0.890545	0.582237	0.88	0.8
_____ASV7211	0.106084	-0.112324	0.171556	0.166441	-0.112502	0.571483	-0.45409	0.164566	0.255264	0.129777	-0.0966336	0.0837144	0.0140936	0.237707	0.197492	0.185415	0.0166782	-0.241681	0.737054	0.390859	-0.435481	-0.47439	0.23017	0.239248	0.374267	0.354104	0.155883	0.219625	0.227721	0.170361	-0.0798296	-0.420988	-0.00293175	0.126801	0.349663	0.335207	0.203583	0.308059	0.222206	0.336307	-0.0852357	-0.393085	0.140816	0.320015	1.16924	0.175728	-0.52468	-0.525007	-0.292366	0.38745	0.1915	0.244216	0.562906	0.234696	0.427648	0.197491	0.197375	0.304458	0.947452	0.3402	7.11795	0.0017	0.223822	0.8003	0.163875	0.8496	1.235	0.3011	1.56296	0.2012	1.33544	0.292	3.80355	0.022	0.0400151	0.825	1.83845	0.102	0.599435	0.7	1.39754	0.242	0.00291315	0.633058	0.00210004	0.91	0.9	0.88	0.8
_____ASV7457	0.000197179	-0.000208778	0.14802	0.192074	-0.27614	0.120991	0.167155	0.149584	0.261966	0.194361	-0.0289749	0.208917	-0.196301	0.224226	0.2154	0.17233	-0.42651	-0.125769	-0.1293	0.394037	0.556402	-0.257479	0.173658	0.243518	0.283547	0.452671	0.228873	0.276315	-0.131856	0.162173	-0.0297256	0.0739063	0.255661	-0.396191	0.24351	0.306219	0.228083	0.386044	0.316001	0.260786	-0.364165	-0.229714	-0.23454	0.0680433	0.352425	-0.0829923	0.209197	0.504041	-0.265907	0.218136	0.293424	0.291913	0.550421	0.426568	0.403167	0.345756	0.382641	0.217451	2.96629e-06	0.9945	1.4465	0.2403	0.930523	0.391	3.07538	0.0546	0.511352	0.609	0.406442	0.8133	0.208865	0.838	1.33801	0.278	0.988411	0.33	0.493004	0.857	0.293412	0.931	0.751289	0.593	0.00275417	0.82	0.109104	0.91	0.565222	0.88	0.8
_____ASV7936	0.176163	-0.186525	0.217466	0.0796181	-0.327738	-0.29577	0.637758	0	0.0220856	0.329115	-0.0511197	0.121244	-0.0764987	0.142777	0.278104	0.177222	-0.327738	-0.327738	-0.327738	-0.260895	1.18396	0.0418951	0	0	0	0.0448402	0.559393	0.233883	-0.0511684	0.446789	0.132868	-0.0510709	-0.204302	-0.327738	0.198635	0.547063	0.318056	0.213989	0.0698805	0	-0.327738	-0.327738	-0.327738	-0.281807	-0.281759	-0.327738	0.456187	0.973228	0.461872	0	0	0	0.045931	0.0459791	0	0.378855	0.777535	0.524055	2.84949	0.0974	8.56254	0.0001	0.339899	0.7426	3.32196	0.0316	0.822104	0.4757	0.326372	0.8934	0.266344	0.81	8.48516	0.001	2.34495	0.135	2.43137	0.021	0.839101	0.553	8.80751	0.001	0.00259045	0.392893	0.000233907	0.91	0.486841	0.88	0.8
_____ASV893	-0.105479	0.111683	0.152556	0.186082	-0.366935	1.21992	-0.837027	0.0663466	0.147943	0.0616188	-0.00487522	0.111893	-0.116747	0.200863	0.223861	0.19992	-0.542859	-0.191011	1.04421	1.41159	-0.817788	-0.858015	0.0933234	0.0638078	0.14823	0.259369	0.0882804	0.0896051	-0.155655	-0.0614088	-0.099372	0.145905	0.285195	-0.137597	0.252556	0.251589	0.307675	0.317493	0.375246	0.257371	-0.30371	-0.367044	-0.430051	1.16372	1.47207	0.99597	-0.874633	-0.769344	-0.871402	0.124233	0.0889175	0.137512	0.241421	0.245246	0.291053	0.0898162	0.133876	0.0987495	4.03712	0.0485	131.353	0.0001	1.15573	0.3195	1.54156	0.2242	1.02713	0.3695	0.555914	0.7064	0.189454	0.824	7.51118	0.002	0.155683	0.707	1.67786	0.137	0.38638	0.867	4.56693	0.003	0.020892	0.291067	0.000233907	0.91	0.794364	0.88	0.8
___f:Sporichthyaceae	0.0987851	-0.104596	0.197682	0.130262	-0.746135	0.311872	0.466704	0.0882409	0.164556	0.245078	-0.0921229	0.38049	-0.314582	0.195836	0.200156	0.207333	-0.88085	-0.61142	0.447624	0.163778	0.729581	0.179928	0.129148	0.112173	0.274202	0.173592	0.382978	0.290727	-0.108783	0.561997	-0.156858	-0.0754624	0.198983	-0.503851	0.339537	0.338281	0.337542	0.212235	0.217048	0.215094	-0.853179	-0.46583	-0.919395	0.262945	0.457337	0.201543	0.313866	1.14996	-0.139493	0.0902382	0.175981	0.143144	0.306922	0.226838	0.354274	0.389093	0.353165	0.448157	1.04261	0.3092	14.7455	0.0001	3.97331	0.0266	1.58915	0.2196	0.386651	0.6772	0.891767	0.4794	0.0903436	0.901	8.92838	0.001	9.08181	0.006	1.78822	0.106	1.5955	0.164	4.53436	0.001	0.101617	0.612334	0.000233907	0.665779	0.789737	0.88	0.8
_____ASV12859	0.0256816	-0.0271923	0.167604	0.172938	-0.342385	0.466602	-0.109331	0.148912	0.236488	0.200616	-0.000736017	0.274997	-0.299194	0.170916	0.258604	0.162335	-0.0657329	-0.619036	0.347664	0.596353	-0.204886	-0.00508926	0.245794	0.135649	0.310426	0.372019	0.310399	0.259683	0.0673287	0.205796	-0.19608	-0.0688007	0.344198	-0.422931	0.247859	0.377333	0.238227	0.244713	0.36934	0.221182	-0.136956	-0.343828	-0.546369	0.272377	0.89087	0.203696	-0.137628	0.27795	-0.519598	0.301438	0.268974	0.208316	0.300734	0.537587	0.338923	0.301099	0.434702	0.235087	0.0500263	0.7307	4.13381	0.0204	1.84852	0.1695	1.14438	0.3342	0.170403	0.839	0.433806	0.7855	1.94394	0.14	1.70514	0.184	0.0482096	0.769	1.58055	0.152	1.27619	0.292	1.27086	0.285	0.00133226	0.779825	0.0155066	0.897781	0.84048	0.88	0.8
_____ASV1477	-0.168516	0.178429	0.155542	0.180146	0.28624	0.296268	-0.594953	0.186848	0.225349	0.153395	-0.0339397	0.220573	-0.2036	0.205999	0.238845	0.16102	0.184401	0.388079	0.055792	0.558606	-0.745742	-0.430456	0.192364	0.32727	0.348235	0.273654	0.162718	0.266983	-0.347188	0.228721	-0.387082	0.279308	0.212425	0.0165785	0.181815	0.364276	0.208787	0.355754	0.325346	0.243483	0.346262	0.301809	0.210647	0.141109	0.977433	-0.304881	-0.58919	-0.617523	-0.575745	0.400239	0.302933	0.301342	0.323339	0.455162	0.207324	0.29066	0.283295	0.252318	2.35566	0.1281	6.72916	0.0021	1.16917	0.3196	0.134043	0.8781	0.705723	0.5054	1.16853	0.3384	0.737256	0.495	0.796221	0.464	1.35939	0.272	0.543764	0.814	1.21927	0.316	0.966334	0.454	0.0131805	0.441046	0.00248648	0.91	0.9	0.88	0.8
_____ASV14914	-0.166596	0.176396	0.156217	0.179607	0.126361	0.0704586	-0.202313	0.213814	0.215524	0.192865	0.0383224	-0.0543497	0.0174843	0.209583	0.202109	0.218675	-0.0490309	0.301752	-0.0542469	0.206501	-0.39651	0.0095385	0.294535	0.314378	0.292305	0.328017	0.231394	0.313452	-0.225446	-0.226759	-0.0475826	0.302091	0.11806	0.0955646	0.268592	0.267882	0.295148	0.314477	0.306031	0.341266	0.312267	-0.224203	0.291018	0.284118	0.0295158	-0.126931	-0.481418	0.0316383	-0.150709	0.398207	0.33748	0.389621	0.386977	0.375347	0.395723	0.258292	0.376413	0.380211	1.77114	0.2076	0.600406	0.5576	0.0524901	0.936	0.0264753	0.972	0.194414	0.8275	0.667121	0.6143	0.0548868	0.952	0.713421	0.489	2.08956	0.138	0.917209	0.531	0.625377	0.691	0.856984	0.538	0.00104586	0.539523	0.210563	0.91	0.9	0.88	0.8
_____ASV16535	-0.213984	0.226571	0.132794	0.196645	-0.359595	0.187788	0.187441	0.132469	0.260807	0.199667	-0.399058	0.389105	0.0108577	0.129567	0.226771	0.227391	-0.476045	-0.243145	-0.320666	0.742465	0.154759	0.223095	0.157868	0.214465	0.211191	0.447662	0.281362	0.296896	-0.475943	-0.00488849	-0.16112	-0.322174	0.783099	0.217231	0.157969	0.26822	0.246908	0.210175	0.338946	0.409069	-0.400625	-0.162298	-0.515861	-0.633913	1.01755	0.178571	-0.162637	0.312061	0.445108	0.233288	0.308748	0.118052	0	0.427806	0.561863	0.308529	0.357571	0.381496	4.68631	0.0334	3.37715	0.0405	5.17632	0.0099	2.2682	0.115	0.838133	0.4391	1.90814	0.1221	6.82623	0.001	2.4613	0.1	3.51762	0.055	1.33438	0.241	1.04706	0.382	2.62167	0.043	0.000976042	0.244224	0.0266528	0.498274	0.674216	0.88	0.8
_____ASV18761	-0.0805134	0.0852495	0.142195	0.195864	0.0429597	-0.173703	0.128876	0.210826	0.151891	0.250181	0.0436673	0.110205	-0.167861	0.211281	0.240422	0.157734	-0.168993	0.254913	-0.325594	-0.00800347	0.253047	-0.00658443	0.156601	0.391381	0	0.317591	0.39012	0.31901	0.120503	-0.0364491	-0.325594	-0.0331686	0.256859	0.02142	0.316369	0.289145	0	0.292426	0.39269	0.347014	-0.0906927	0.111398	0.108174	-0.325594	0.111093	-0.325594	0.547289	0.108124	-0.325594	0.234902	0.436992	0.433768	0	0.436688	0	0.571446	0.433718	0	0.435902	0.5196	0.504921	0.6575	0.416683	0.6782	0.733682	0.5176	0.386004	0.6801	0.71068	0.589	0.471237	0.665	0.552876	0.633	0.476818	0.481	0.618812	0.797	0.435792	0.842	0.615191	0.717	0.000270966	0.702674	0.238243	0.91	0.888746	0.88	0.8
_____ASV19072	-0.0722077	0.0764552	0.13787	0.199517	0.195844	-0.210078	0.0057189	0.280722	0	0.215797	-0.00762267	-0.210078	0.237491	0.202455	0	0.308863	-0.210078	0.601765	-0.210078	-0.210078	0.203532	-0.210078	0	0.547347	0	0	0.41361	0	-0.210078	-0.210078	0.203532	0.194832	-0.210078	0.278242	0	0	0.41361	0.40491	0	0.48832	0.397287	-0.210078	0.400322	-0.210078	-0.210078	-0.210078	-0.210078	-0.210078	0.498968	0.607365	0	0.6104	0	0	0	0	0	0.709046	0.371672	0.6206	0.916898	0.7445	1.09683	0.2862	2.1242	0.1688	0.295431	0.8162	0.508544	0.7367	1.15591	0.301	0.96724	0.503	0.38299	0.498	0.774424	0.627	0.646111	0.678	1.41597	0.26	0.00012424	0.741135	0.260938	0.91	0.739207	0.88	0.8
_____ASV20891	-0.0826179	0.0874778	0.138764	0.198551	0.477778	-0.120624	-0.377928	0.261463	0.173033	0.117749	-0.178173	0.107015	0.0776265	0.154924	0.193264	0.271137	0.520281	0.435276	-0.219766	-0.0124679	-0.548369	-0.191992	0.283275	0.453109	0.221548	0.276739	0	0.239065	-0.134386	0.107014	-0.220482	-0.22196	0.107017	0.435356	0.22714	0.27946	0.221069	0.220065	0.279458	0.528804	0.0726057	0.681172	0.679557	-0.303292	-0.0572396	0.0157008	-0.303833	-0.302887	-0.548369	0.321323	0.359981	0.637062	0.245077	0.32152	0.36411	0.244536	0.245482	0	0.550648	0.4388	4.90733	0.0103	0.610801	0.554	0.333054	0.7123	0.914829	0.4072	0.396999	0.8131	0.577499	0.563	5.0882	0.012	0.502257	0.471	1.08958	0.394	0.696634	0.635	2.07983	0.079	0.00080906	0.689641	0.00894124	0.91	0.9	0.88	0.8
_____ASV2091	-0.13452	0.142433	0.19285	0.136149	-0.562666	0.293301	0.293828	0.121567	0.159113	0.268466	0.16033	-0.126198	-0.0372351	0.233888	0.201261	0.182662	-0.81519	-0.310142	0.205087	0.389535	0.206542	0.38905	0.129083	0.183151	0.280064	0.143388	0.44354	0.306151	0.0749167	-0.413866	-0.0646114	0.245744	0.16147	-0.00438344	0.430267	0.294938	0.267134	0.205678	0.259526	0.25767	-0.379759	-0.627339	-0.6809	0.591615	-0.0993244	0.401087	0.269134	0.34807	0.260061	0.214818	0.21256	0.216729	0.264391	0.224268	0.310637	0.594336	0.48547	0.286754	1.34197	0.2565	5.86869	0.0038	0.494528	0.6273	0.205189	0.8136	0.378915	0.6867	0.370036	0.834	0.651344	0.549	4.05702	0.014	1.37404	0.25	1.61102	0.131	0.608898	0.733	2.6613	0.028	0.0108203	0.574771	0.00401392	0.91	0.9	0.88	0.8
_____ASV20963	-0.0094917	0.01005	0.179371	0.159248	-0.383928	-0.311646	0.712267	0	0.0722821	0.310922	0.0341911	0.247879	-0.307713	0.15101	0.301394	0.0762159	-0.383928	-0.383928	-0.383928	-0.232793	0.739382	0.682688	0	0	0	0.151135	0.480252	0.40958	-0.103711	0.319435	-0.244199	0.172093	0.176323	-0.383928	0.188923	0.486055	0.139729	0.237092	0.377741	0	-0.383928	-0.383928	-0.383928	-0.176117	-0.383928	-0.383928	0.662619	1.51149	-0.144393	0	0	0	0.207811	0	0	0.306409	0.743808	0.239536	0.00874331	0.9081	11.4244	0.0001	2.18658	0.12	0.0822968	0.9246	0.413476	0.6831	2.38062	0.0549	1.83638	0.189	11.3312	0.001	0.00658129	0.961	14.9561	0.001	0.844709	0.546	4.37936	0.004	0.000668024	0.816911	0.000233907	0.87178	0.9	0.88	0.8
_____ASV21684	0.0690399	-0.0731011	0.196023	0.134281	-0.0881695	0.0510418	0.0409611	0.155526	0.267272	0.194881	-0.0852527	0.0249441	0.0657912	0.157545	0.18647	0.27845	-0.0875482	-0.0887908	0.155628	-0.0630518	0.13904	-0.0660343	0.22551	0.224267	0.468686	0.250006	0.304805	0.247024	-0.313058	0.138679	0.381499	0.142553	-0.0887908	-0.313058	0	0.304562	0.501435	0.30718	0.224267	0	-0.313058	0.361608	-0.313058	0.0307006	-0.313058	0.490403	0.0265996	0.0262825	0.0741497	0	0.441675	0	0.343759	0	0.803462	0.339658	0.339341	0.387208	0.322886	0.6896	0.124423	0.8355	0.12712	0.8834	0.0759488	0.9604	1.75713	0.188	0.986255	0.4391	0.138744	0.87	0.138984	0.823	0.349954	0.621	0.613583	0.816	0.887052	0.495	0.150318	0.986	0.000336456	0.765274	0.283199	0.91	0.9	0.88	0.8
_____ASV24428	0.171259	-0.181333	0.182881	0.148326	-0.535123	0.254368	0.304021	0	0.235839	0.244988	-0.136556	-0.0306779	0.182437	0.185836	0.205048	0.235054	-0.535123	-0.535123	0.577665	-0.098319	0.471236	0.121604	0	0	0.348988	0.293017	0.359031	0.339156	0.063022	0.0698431	0.380913	-0.336134	-0.131199	-0.055735	0.312378	0.315942	0.340379	0.19899	0.272335	0.319592	-0.535123	-0.535123	-0.535123	0.0615107	0.066167	0.689865	0.0639452	0.376922	0.495077	0	0	0	0.390596	0.393637	0.463277	0.392185	0.445043	0.485646	2.2148	0.136	5.24447	0.0077	0.652132	0.5218	0.650153	0.5318	0.0787517	0.9242	0.280654	0.8916	0.594105	0.575	6.00377	0.005	2.21204	0.138	1.84739	0.095	0.671791	0.661	4.07818	0.004	0.000646819	0.452021	0.00706441	0.91	0.891864	0.88	0.8
_____ASV26907	-0.0436386	0.0462056	0.175884	0.163192	-0.182755	0.365054	-0.174354	0.141766	0.28928	0.14742	-0.0781076	0.122699	-0.0486455	0.170823	0.20748	0.248677	-0.181433	-0.184076	0.43826	0.285193	-0.387743	0.0584348	0.20631	0.203667	0.468107	0.34752	0	0.299306	-0.181433	0.0208149	0.0297021	0.0252177	0.224584	-0.142663	0.20631	0.27545	0.417445	0.278429	0.319778	0.24508	-0.0782779	-0.0822431	-0.387743	-0.0755614	0.531849	0.677992	-0.0804835	-0.081508	-0.387743	0.309465	0.3055	0	0.312182	0.448716	0.742412	0.307259	0.306235	0	0.130741	0.7585	2.12285	0.1259	0.24777	0.8193	0.516004	0.6234	0.21822	0.8296	0.628821	0.6588	0.274011	0.792	2.37383	0.104	0.139384	0.69	0.998524	0.451	0.231779	0.963	1.18417	0.324	0.000458874	0.782983	0.0652285	0.91	0.9	0.88	0.8
_____ASV28053	0.126377	-0.133811	0.208955	0.106817	0.605854	-0.357869	-0.274326	0.306873	0	0.0835431	-0.0302953	0.118007	-0.0956856	0.253286	0.206114	0.143991	0.934745	0.276962	-0.357869	-0.357869	-0.197745	-0.357869	0.54851	0.270697	0	0	0.160124	0	0.297279	0.117264	-0.0354115	-0.357869	0.11875	-0.168015	0.498769	0.340146	0.217403	0	0.24891	0.189854	0.624852	0.829573	0.363135	-0.357869	-0.357869	-0.357869	-0.357869	-0.117683	-0.357869	0.735119	0.498448	0.351839	0	0	0	0	0.240186	0	1.36197	0.2644	7.8564	0.0005	0.434771	0.6773	0.771161	0.4905	0.793559	0.491	0.143497	0.9771	0.272959	0.791	8.13806	0.001	1.18695	0.311	2.5688	0.008	0.628391	0.719	3.9365	0.003	0.000546351	0.577857	0.000789028	0.91	0.88382	0.88	0.8
_____ASV30207	-0.130379	0.138049	0.14253	0.193806	0.14363	0.0397336	-0.189608	0.232755	0.217574	0.165049	0.143437	0.021736	-0.180189	0.232682	0.209926	0.171377	0.0192998	0.26796	0.0180639	0.0633734	-0.428501	0.0710024	0.301907	0.36413	0.301076	0.32996	0	0.335099	0.0180639	-0.204633	-0.204568	0.26881	0.248105	-0.150933	0.301076	0.223868	0.223933	0.364558	0.353346	0.277568	0.277608	0.245883	-0.092602	0.241347	0.247826	-0.428501	-0.0886439	-0.428501	-0.0319753	0.462854	0.441493	0.335899	0.438521	0.44276	0	0.339857	0	0.396526	1.32306	0.2111	0.692512	0.5183	0.618786	0.5546	0.310958	0.7477	0.257008	0.7851	0.649792	0.6374	0.602686	0.565	0.672707	0.526	1.26474	0.267	0.58933	0.805	0.549895	0.732	0.616988	0.661	0.000460257	0.542996	0.198712	0.91	0.9	0.88	0.8
_____ASV30817	-0.0491278	0.0520176	0.126864	0.208	0.307228	-0.231157	-0.0894286	0.316107	0	0.141729	0.0347754	-0.0959254	0.0667092	0.265933	0.135232	0.20555	0.0432846	0.571172	-0.231157	-0.231157	0.0404893	-0.231157	0.274442	0.574349	0	0	0.271647	0	-0.231157	-0.231157	0.314931	0.300708	0.0393064	-0.231157	0	0	0.368179	0.531865	0.270464	0	0.566641	0.174538	0.180506	-0.231157	-0.231157	-0.231157	-0.231157	-0.231157	0.234523	0.797798	0.405695	0.411663	0	0	0	0	0	0.46568	0.170507	0.7377	1.73826	0.2279	0.152714	0.883	0.915743	0.4999	1.89027	0.1487	0.322674	0.924	0.169699	0.816	1.88638	0.15	0.176751	0.658	0.665909	0.767	0.810845	0.587	1.16888	0.342	0.00020815	0.781637	0.104672	0.91	0.885123	0.88	0.8
_____ASV33944	0.11303	-0.119679	0.209148	0.107379	0.506633	-0.311571	-0.21709	0.315672	0	0.094481	-0.130208	0.142298	-0.0131897	0.125424	0.291834	0.163878	0.781142	0.232123	-0.311571	-0.311571	-0.130482	-0.311571	0.567797	0.283936	0	0	0.181089	0	-0.130482	0.415	0.0545714	-0.129933	-0.130404	-0.094503	0.181089	0.556606	0.246885	0.181637	0.181167	0.217068	-0.0391148	1.05004	0.508977	-0.311571	-0.311571	-0.311571	-0.0399379	-0.311571	-0.311571	0.272456	0.814207	0.400443	0	0	0	0.271633	0	0	1.04239	0.351	5.28645	0.0022	0.514792	0.6283	0.501604	0.6668	0.507807	0.6489	1.16192	0.3406	0.441085	0.697	5.33369	0.002	0.946169	0.379	2.04766	0.033	0.541936	0.823	2.55297	0.028	0.000414521	0.640522	0.00257847	0.91	0.9	0.88	0.8
_____ASV36032	0.0386155	-0.040887	0.176681	0.162306	0.35669	-0.041264	-0.330934	0.279505	0.200121	0	-0.0561815	-0.19325	0.272107	0.19001	0.137684	0.279167	0.222514	0.490866	0.224267	-0.330934	-0.330934	-0.330934	0.373137	0.429176	0.374322	0	0	0	-0.055224	-0.330934	0.502005	-0.0571391	-0.0555658	-0.00377013	0.27571	0	0.434993	0.273795	0.275368	0.327164	0.493323	0.0821183	0.494627	-0.330934	-0.330934	0.620839	-0.330934	-0.330934	-0.330934	0.539607	0.413052	0.540488	0	0	0.614378	0	0	0	0.110625	0.7484	2.82422	0.0637	1.18434	0.288	0.982784	0.4164	1.026	0.3676	0.662282	0.6128	1.31226	0.261	2.96562	0.058	0.109094	0.807	1.43478	0.183	0.882687	0.524	1.63436	0.147	0.00029212	0.781637	0.0382407	0.91	0.86836	0.88	0.8
_____ASV41800	0.0831536	-0.088045	0.196844	0.13239	-0.0259157	-0.129616	0.156659	0.182497	0.156875	0.271127	0.0267921	-0.0316115	0.00525755	0.185313	0.179339	0.2642	0.304859	-0.356691	-0.356691	0.118101	0.301292	-0.00112343	0.345518	0	0	0.318503	0.473392	0.253877	0.0825762	-0.139996	0.306881	-0.028992	0.0767732	-0.356691	0.296177	0.216694	0.475511	0.235204	0.292241	0	-0.0234616	-0.031649	-0.0226364	-0.0289872	-0.0315552	-0.356691	0.132825	-0.0316303	0.399084	0.333229	0.325041	0.334054	0.327703	0.325135	0	0.343018	0.32506	0.755775	0.456095	0.5208	0.428334	0.6673	0.0182206	0.9783	1.75274	0.1889	0.936491	0.4025	0.224135	0.9315	0.0203156	0.963	0.476155	0.625	0.50884	0.503	0.249452	0.99	0.541434	0.762	1.08931	0.374	0.000395808	0.702902	0.239819	0.91	0.761258	0.88	0.8
_____ASV4303	0.194733	-0.206188	0.198379	0.121647	-0.578049	-0.00552836	0.60871	0.0165705	0.105746	0.303628	0.053415	0.141428	-0.212556	0.187648	0.262265	0.147508	-0.59462	-0.561478	0.135154	-0.159	1.04366	0.134214	0	0.033141	0.168488	0.113391	0.474111	0.333441	0.135981	0.508747	-0.0605281	-0.0291507	-0.225891	-0.394989	0.26387	0.474036	0.257125	0.276373	0.19595	0.0891512	-0.59462	-0.59462	-0.544908	0.0499997	0.101953	-0.191825	0.704865	0.91695	0.146544	0	0	0.0497115	0.148588	0.221925	0.176183	0.452092	0.682068	0.402995	3.46238	0.0639	10.044	0.0001	0.90153	0.4271	1.7058	0.1896	0.651941	0.5366	0.501574	0.7546	0.841769	0.469	12.1284	0.001	3.37757	0.059	3.10634	0.004	1.14941	0.359	9.01485	0.001	0.00433372	0.331412	0.000233907	0.91	0.762402	0.88	0.8
_____ASV6682	0.056376	-0.0596922	0.169677	0.170165	0.118155	-0.128573	0.00528113	0.177381	0.242458	0.204545	0.0196849	-0.121037	0.110566	0.195536	0.187237	0.245801	0.409897	-0.173588	-0.450889	0.223044	0.21012	-0.218179	0.190672	0.282392	0.299609	0.372827	0.334354	0.220761	0.0851398	-0.0565221	0.14051	-0.0457699	-0.185552	0.0746332	0.301288	0.259035	0.339213	0.261409	0.280621	0.37566	0.0417304	0.202982	0.109752	0.00578966	-0.189098	-0.212959	0.0115348	-0.376995	0.435021	0.200999	0.415898	0.308058	0.458876	0.255099	0.579124	0.354691	0.287231	0.4095	0.225992	0.6424	0.350428	0.7024	0.277852	0.7603	2.64067	0.0816	0.0105499	0.9892	0.467291	0.7622	0.716883	0.463	1.61716	0.173	0.0107156	0.924	0.813782	0.611	0.342907	0.884	1.30207	0.258	0.00253188	0.747623	0.249608	0.91	0.624621	0.88	0.8
_____ASV7367	0.0709492	-0.0751227	0.157992	0.182026	-0.0231433	-0.234125	0.258275	0.189166	0.226945	0.200683	-0.0467724	0.0948151	-0.0524103	0.170853	0.260171	0.181347	0.0186664	-0.0649531	-0.1506	-0.325244	0.344781	0.163905	0.216055	0.32038	0.286365	0.370029	0.313139	0.256682	0.18058	-0.0717827	0.10405	-0.274125	0.261413	-0.240163	0.284635	0.343885	0.189604	0.177918	0.3997	0.330018	-0.339939	0.257333	0.0131764	-0.121451	-0.481912	-0.0797117	0.321073	0.509024	-0.100065	0.230131	0.461181	0.247615	0.344109	0.494548	0.344134	0.289758	0.366273	0.400317	0.345956	0.5569	1.30024	0.2782	0.158773	0.8551	0.0180204	0.982	1.00482	0.3668	0.778432	0.5501	1.49135	0.257	0.251158	0.78	0.0197778	0.883	0.396673	0.936	1.15127	0.373	0.134229	0.983	0.00361132	0.717424	0.122061	0.91	0.9	0.88	0.8
_____ASV7382	0.0590633	-0.0625376	0.175553	0.163271	-0.593345	-0.00573011	0.624873	0.0352476	0.137646	0.285681	-0.12872	0.350866	-0.242341	0.167143	0.265841	0.146561	-0.644256	-0.542435	0.0896296	-0.109759	0.731817	0.508208	0	0.0687328	0.217458	0.168327	0.400867	0.42424	-0.203755	0.435844	-0.054899	-0.0536847	0.265888	-0.467271	0.230036	0.397849	0.250231	0.250773	0.368699	0.0901279	-0.564425	-0.571355	-0.644256	-0.132587	0.309292	-0.220777	0.310851	1.31466	0.195426	0.0798314	0.0729009	0	0.232688	0.270444	0.169923	0.400171	0.603091	0.380293	0.316771	0.5959	10.635	0.0002	2.705	0.0726	0.26963	0.779	0.477271	0.6257	0.8883	0.4872	1.65564	0.225	9.98409	0.001	0.292491	0.581	4.17194	0.002	1.18546	0.315	4.61184	0.001	0.00319511	0.733362	0.000388455	0.817431	0.9	0.88	0.8
_____ASV795	-0.243297	0.257608	0.140227	0.188428	0.184755	-0.0978455	-0.0949426	0.23449	0.178121	0.205398	-0.352667	0.139498	0.232548	0.179558	0.197757	0.232498	-0.130837	0.500348	-0.297702	0.12018	-0.30135	0.130229	0.227406	0.400147	0.252917	0.245099	0.265128	0.316223	-0.664982	-0.08999	0.0250823	-0.0403508	0.368986	0.481506	0.175117	0.244986	0.268634	0.293983	0.306511	0.39877	-0.222245	0.74258	0.0339311	-0.511598	-0.18973	0.480025	-0.324157	-0.134356	0.212061	0.330724	0.425805	0.4242	0.356435	0.228607	0.230843	0.274276	0.271599	0.532541	4.45393	0.0417	0.585027	0.5545	2.43476	0.0963	0.0687728	0.9337	0.0644396	0.9381	1.13603	0.3617	0.653602	0.544	0.432108	0.653	0.921803	0.36	0.968683	0.44	1.17945	0.332	0.667332	0.64	0.022555	0.271174	0.209597	0.835682	0.9	0.88	0.8
_____ASV814	0.247942	-0.262527	0.192993	0.124935	-0.875392	0.387538	0.525915	0.0305573	0.159749	0.232551	0.0653672	0.163786	-0.249985	0.222352	0.217318	0.171057	-0.868989	-0.881795	0.736212	0.00716737	0.876604	0.143344	0.0413838	0.0467406	0.226189	0.168124	0.362831	0.250479	0.345413	0.476915	-0.0785013	-0.214678	-0.149343	-0.455766	0.382455	0.343862	0.275143	0.214988	0.247844	0.174772	-0.864788	-0.856837	-0.904552	0.432197	0.478421	0.232633	0.628692	0.869774	0.0154714	0.0647122	0.0456061	0.0524382	0.342468	0.28145	0.198746	0.421561	0.387396	0.382782	8.04692	0.0059	24.5083	0.0001	1.70673	0.1911	1.90415	0.1594	0.268548	0.7621	0.68122	0.6051	1.43518	0.259	14.2686	0.001	5.91309	0.019	3.04564	0.003	1.77352	0.125	9.83954	0.001	0.0149604	0.0934696	0.000233907	0.91	0.728612	0.88	0.8
_____ASV8930	0.194149	-0.205569	0.181419	0.14848	0.218696	-0.0218878	-0.206317	0.201179	0.170133	0.242984	0.128547	0.0906309	-0.239103	0.177381	0.275222	0.131326	0.353344	0.0840483	0.335871	-0.41217	-0.106769	-0.314914	0.266973	0.307701	0.216467	0.218457	0.428572	0.221178	0.259223	0.461094	-0.137871	-0.00212942	-0.279832	-0.360581	0.278852	0.447487	0.138855	0.225196	0.302595	0.239266	0.728301	0.357135	-0.429348	0.0241973	0.0243272	-0.127374	-0.366859	-0.10957	-0.133408	0.355329	0.371847	0.185974	0.237481	0.416958	0.197616	0.198708	0.646551	0.306119	2.67914	0.1091	1.06979	0.3591	1.04198	0.3598	0.502623	0.6162	0.440809	0.6475	0.952427	0.4443	2.62557	0.07	0.248084	0.809	0.0285802	0.863	0.525317	0.88	0.878891	0.476	0.456371	0.853	0.00247015	0.416293	0.147678	0.91	0.9	0.88	0.8
_____ASV9327	0.0733207	-0.0776337	0.176291	0.161991	0.900382	-0.111641	-0.827888	0.194646	0.136816	0.0783653	0.0905791	0.104124	-0.212403	0.204876	0.216254	0.200464	0.973362	0.827402	0.0351141	-0.271738	-0.788514	-0.870841	0.309716	0.248081	0.210769	0.166987	0.122523	0.0994046	0.14125	0.310763	-0.232051	0.0399087	-0.102515	-0.188827	0.275938	0.380464	0.248479	0.314516	0.207483	0.340029	0.98446	1.02287	0.693812	0.121141	-0.013153	-0.490237	-0.833864	-0.697348	-0.970245	0.271661	0.442773	0.307184	0.291518	0.136731	0.226315	0.136381	0.178653	0	0.744031	0.3938	33.296	0.0001	1.82711	0.1708	0.153352	0.861	0.421195	0.6576	0.222437	0.9232	0.40671	0.672	7.11241	0.002	0.0595659	0.809	1.62376	0.118	0.307435	0.92	3.21596	0.011	0.00257099	0.665129	0.000233907	0.899106	0.9	0.88	0.8
_____ASV9504	0.0473774	-0.0501643	0.178421	0.159999	0.329277	-0.237175	-0.106418	0.26044	0.144282	0.182583	0.195655	-0.384334	0.205832	0.244697	0.118809	0.221957	0.270986	0.387568	-0.125119	-0.359419	-0.00373483	-0.218436	0.402331	0.348082	0.21924	0.18766	0.294015	0.217277	0.392863	-0.25766	0.00692836	-0.0015534	-0.511009	0.444516	0.437692	0.199227	0.230531	0.227481	0.128137	0.404158	0.718886	-0.255107	0.524051	-0.0651159	-0.448658	-0.19212	-0.0668055	-0.449238	0.240105	0.540782	0.251413	0.486885	0.280127	0.190489	0.288608	0.400789	0.189908	0.310911	0.179457	0.6112	2.26078	0.1129	2.81694	0.0694	0.223992	0.7969	1.07562	0.3598	0.37593	0.8283	2.84201	0.074	2.14733	0.15	0.164351	0.648	1.28511	0.264	1.96518	0.083	1.17654	0.326	0.00121479	0.739058	0.0597356	0.811493	0.9	0.88	0.8
____g:Longivirga	0.236404	-0.250311	0.192912	0.126543	-0.673438	0.304396	0.398322	0.0957054	0.205927	0.225901	-0.0466142	0.0637413	-0.0186841	0.23806	0.189357	0.196103	-0.627316	-0.719561	0.575788	0.00833217	0.760741	0.00295616	0.159938	0.11107	0.344758	0.188779	0.327891	0.275259	0.0750249	0.331769	0.30242	-0.168253	-0.204286	-0.404009	0.40455	0.329066	0.282311	0.265788	0.16911	0.224215	-0.875818	-0.719509	-0.424988	0.389065	0.0239534	0.528138	0.346911	0.88678	-0.101159	0.106783	0.125511	0.219451	0.467096	0.169161	0.396413	0.426124	0.352753	0.345329	5.49412	0.0227	10.8308	0.0003	0.100068	0.9064	0.923106	0.4069	0.350248	0.7057	1.90464	0.1208	0.111231	0.904	3.23136	0.035	3.93438	0.057	0.969479	0.476	0.687879	0.65	1.92687	0.089	0.00818899	0.19846	0.000528897	0.91	0.864994	0.88	0.8
_____ASV15750	0.10772	-0.114057	0.175124	0.162143	0.312123	-0.0335842	-0.292109	0.231762	0.221829	0.14145	-0.221245	0.107183	0.124432	0.192606	0.19352	0.237496	0.271136	0.353109	0.271788	-0.366717	-0.219763	-0.371032	0.292622	0.372408	0.378417	0.182339	0.222019	0.178025	-0.224588	0.272136	0.275613	-0.217902	-0.0577703	-0.0569863	0.324468	0.292976	0.294229	0.223276	0.256568	0.3948	-0.303041	0.684237	0.555172	0.188362	-0.303362	0.0210801	-0.549057	-0.0593265	-0.264492	0.246015	0.361094	0.506231	0.514659	0.245695	0.368029	0	0.320604	0.284565	0.829193	0.3795	2.12145	0.1284	0.802373	0.4575	0.743691	0.4803	0.250354	0.7855	1.19077	0.3195	0.892784	0.413	2.24111	0.125	0.858269	0.364	1.07915	0.399	0.591522	0.702	1.40804	0.242	0.000809079	0.657921	0.0662814	0.91	0.88382	0.88	0.8
_____ASV16121	0.242112	-0.256353	0.184873	0.13872	-0.465004	0.35325	0.131972	0.0965799	0.257249	0.208066	-0.114319	-0.0403272	0.168705	0.188317	0.194897	0.243877	-0.32535	-0.604659	0.807202	-0.14197	0.244483	0.00923263	0.18831	0	0.408569	0.238945	0.256033	0.342913	0.0943912	-0.0380423	0.669986	-0.32303	-0.0426121	-0.432832	0.322997	0.241614	0.371187	0.189877	0.316965	0.171827	-0.604659	-0.604659	-0.185696	0.442905	-0.182975	0.863616	-0.181204	0.666652	-0.121176	0	0	0.274276	0.439741	0.276058	0.581484	0.277217	0.422383	0.312088	5.39112	0.0249	5.10209	0.0084	0.604638	0.5602	1.12475	0.3351	2.02159	0.1403	2.29719	0.0686	0.48207	0.639	4.68146	0.017	4.56938	0.038	2.91735	0.007	1.25668	0.306	3.98273	0.004	0.00104026	0.209201	0.0075748	0.91	0.84048	0.88	0.8
_____ASV2652	0.185821	-0.196751	0.189728	0.137085	-0.761328	0.271859	0.52257	0.0805175	0.160249	0.245657	0.0364682	0.0619896	-0.107408	0.22088	0.217844	0.183139	-0.737156	-0.785501	0.383259	0.150332	0.911359	0.0984375	0.146729	0.0739951	0.257257	0.189417	0.35644	0.301097	0.121694	0.345051	0.0907172	-0.048757	-0.221072	-0.345159	0.355601	0.381925	0.260352	0.276133	0.19498	0.24747	-0.803528	-0.8726	-0.607857	0.28924	0.165326	0.373748	0.623693	0.893243	-0.0166241	0.096429	0.0982253	0.198922	0.34538	0.170257	0.328224	0.439472	0.451804	0.347542	3.64136	0.0646	15.3649	0.0002	0.210891	0.8115	1.34125	0.2684	0.334283	0.7165	1.35395	0.2554	0.103733	0.915	6.07438	0.004	2.58457	0.118	1.36007	0.235	0.790175	0.554	2.147	0.061	0.00633965	0.33287	0.000388455	0.91	0.821554	0.88	0.8
____g:Sporichthya	-0.30693	0.324984	0.110265	0.204011	-0.0187652	-0.0727657	0.0923467	0.19148	0.175906	0.254516	-0.182821	0.373102	-0.207579	0.158307	0.245652	0.190494	-0.148972	0.111442	-0.370544	0.252083	-0.401273	0.630841	0.18361	0.341364	0.172803	0.293731	0.221446	0.428434	-0.594034	0.0424167	-0.369172	0.228392	0.703787	-0.0136676	0.0997117	0.238953	0.173423	0.253206	0.418771	0.366754	-0.310491	0.453261	-0.199066	0.0712253	-0.12033	-0.182967	-0.309197	0.786374	-0.24192	0.198785	0.35079	0.387564	0.301985	0.301239	0.351846	0.320138	0.566505	0.273472	7.51297	0.0078	0.183854	0.8387	2.60032	0.0816	0.901649	0.4118	0.311908	0.7397	1.01751	0.4223	0.660287	0.514	0.479294	0.611	6.68696	0.012	0.533274	0.839	2.21394	0.054	1.8902	0.093	0.0029981	0.110792	0.284036	0.821149	0.86681	0.88	0.8
_____ASV20525	-0.139284	0.147477	0.1328	0.201024	0.402142	-0.160856	-0.25877	0.270717	0.161811	0.135427	-0.173847	0.299195	-0.136743	0.154996	0.222347	0.233382	0.303652	0.500632	-0.266704	-0.0453865	-0.4548	-0.0449201	0.323422	0.447337	0.188096	0.274643	0	0.274956	-0.4548	0.300694	-0.263746	0.107105	0.297697	0.0156597	0	0.322157	0.191054	0.293447	0.320868	0.470459	-0.174881	0.961453	0.419855	-0.173019	0.108507	-0.4548	-0.173641	-0.172374	-0.4548	0.279918	0.414663	0.616286	0.281781	0.368771	0	0.281158	0.282426	0	1.42887	0.2344	2.93114	0.0591	1.65095	0.2073	0.0727736	0.9279	0.478266	0.6347	0.820006	0.5158	1.6747	0.21	3.20008	0.035	1.4472	0.227	0.864833	0.571	1.1318	0.337	1.55971	0.188	0.000583606	0.56517	0.0360892	0.91	0.9	0.88	0.8
_____ASV23055	-0.194127	0.205547	0.120023	0.206956	-0.154201	-0.078814	0.23972	0.169841	0.18425	0.258699	-0.15386	0.0900043	0.0696602	0.170078	0.22837	0.224933	-0.154244	-0.154159	-0.274663	0.13484	-0.153474	0.668659	0.245547	0.245633	0.125128	0.358641	0.246317	0.446972	-0.399791	-0.154244	-0.0283463	0.0920721	0.334253	0.187268	0	0.245547	0.265942	0.331616	0.383345	0.391373	-0.399791	0.336978	-0.399791	-0.0319844	-0.399791	0.234498	-0.0298031	0.332826	0.441339	0	0.482329	0	0.367807	0	0.438424	0.369988	0.479612	0.542953	2.66936	0.1024	1.00402	0.3831	0.458229	0.6406	0.966059	0.3917	0.100839	0.9065	1.10486	0.3602	0.427447	0.668	1.01816	0.347	2.8688	0.101	0.915198	0.524	0.789	0.563	1.4169	0.233	0.00039461	0.403076	0.155606	0.91	0.860103	0.88	0.8
_____ASV23455	-0.238658	0.252697	0.140878	0.188274	-0.0300444	-0.146745	0.178096	0.169714	0.197152	0.25221	-0.031749	0.214127	-0.198958	0.16924	0.244145	0.198976	-0.101185	0.0410965	-0.376728	0.104145	-0.238062	0.632087	0.238462	0.250328	0.283688	0.264872	0.22057	0.441271	-0.379669	-0.238093	-0.0982136	0.316171	0.666347	-0.319851	0.18928	0.220554	0.318392	0.248878	0.404275	0.227105	0.176311	-0.0310704	-0.235374	-0.0292018	-0.240359	-0.174093	-0.242356	0.91381	-0.182203	0.316271	0.30709	0.278348	0.308016	0.275013	0.486323	0.273691	0.556401	0.308688	4.5371	0.0357	0.67907	0.5274	0.965216	0.4068	0.800306	0.4579	2.09375	0.1398	1.47003	0.2221	0.997658	0.39	0.616303	0.563	6.40042	0.01	0.38392	0.929	0.854747	0.521	0.895504	0.505	0.00114684	0.25263	0.201404	0.91	0.883772	0.88	0.8
_____ASV27428	-0.281851	0.29843	0.0544491	0.230044	-0.3363	0.175024	0.175897	0	0.220952	0.281746	-0.00874816	0.153628	-0.158051	0.192898	0.270374	0.123003	-0.3363	-0.3363	-0.172953	0.554635	-0.3363	0.734658	0	0	0.163347	0.406119	0	0.552549	-0.3363	-0.172953	-0.3363	0.318803	0.480209	0.0558476	0	0.163347	0	0.368914	0.509535	0.261432	-0.3363	-0.3363	-0.3363	0.399208	0.15289	-0.0558902	-0.0891529	0.644295	-0.0564988	0	0	0	0.515436	0.32025	0.28041	0.247147	0.741171	0.279801	6.45636	0.0049	2.3787	0.0781	0.465821	0.6922	1.89016	0.1653	0.0802081	0.9315	0.644046	0.6597	0.551656	0.607	2.13309	0.122	6.34389	0.008	0.944509	0.5	1.46617	0.213	3.18587	0.009	0.000496928	0.0844402	0.0449307	0.91	0.735306	0.88	0.8
_____ASV37570	-0.126796	0.134255	0.117589	0.211913	0.468406	-0.244386	-0.244386	0.332391	0	0	-0.244386	0.285343	-0.0446804	0	0.29224	0.199705	0.108383	0.82843	-0.244386	-0.244386	-0.244386	-0.244386	0.352768	0.560366	0	0	0	0	-0.244386	0.108383	-0.244386	-0.244386	0.462303	0.194966	0	0.352768	0	0	0.47645	0.439352	-0.244386	1.3448	0.304804	-0.244386	-0.244386	-0.244386	-0.244386	-0.244386	-0.244386	0	0.775444	0.54919	0	0	0	0	0	0	1.35009	0.1602	4.46926	0.0173	1.95626	0.1409	1.1732	0.288	0.290152	0.7317	1.97109	0.0967	1.75315	0.187	4.40154	0.01	1.19498	0.25	2.78018	0.011	1.05104	0.407	2.46017	0.046	0.000167902	0.4831	0.0135633	0.880003	0.834672	0.88	0.8
_____ASV38504	0.128095	-0.13563	0.214256	0.0941353	-0.229765	0.18803	0.0517242	0	0.229989	0.281489	-0.0963988	0.173658	-0.084283	0.133366	0.295806	0.145482	-0.229765	-0.229765	0.304293	0.0611989	0.309756	-0.229765	0	0	0.360062	0.290964	0.539521	0	0.0369674	0.577081	-0.229765	-0.229765	-0.229765	0.0902952	0.266732	0.579933	0	0	0	0.32006	-0.229765	-0.229765	-0.229765	0.170333	0.171223	0.227464	-0.229765	0.579516	-0.229765	0	0	0	0.400098	0.400988	0.457229	0	0.809281	0	1.17834	0.3516	1.00758	0.3883	0.53697	0.6758	0.426125	0.7397	1.78945	0.1682	0.58172	0.7307	0.544253	0.673	1.07313	0.369	1.22002	0.335	0.670155	0.762	1.21787	0.287	0.819421	0.61	0.000208214	0.640804	0.157291	0.91	0.9	0.88	0.8
__o:Glycomycetales	-0.444534	0.470683	0.00620365	0.220001	0.172015	-0.0343871	-0.145107	0.23812	0.202133	0.176736	-0.270036	0.666967	-0.433016	0.0646253	0.301232	0.0108476	-0.410186	0.754216	-0.463126	0.433328	-0.460289	0.198728	0.0103074	0.418783	0.0047954	0.382086	0.00876812	0.347754	-0.445841	-0.437637	-0.450123	-0.094231	1.77157	-0.412487	0.0101029	0.0106321	0.0120387	0.108367	0.396866	0.0174824	-0.145132	1.05219	-0.391009	-0.28379	0.591164	-0.464271	-0.381185	0.357549	-0.449768	0.168392	0.599883	0.0192325	0.0872204	0.523118	0.00652302	0.0344041	0.474589	0.0145931	41.4515	0.0001	1.50562	0.233	22.5489	0.0001	1.22744	0.311	23.2862	0.0001	0.588748	0.6871	13.6368	0.001	0.431025	0.661	17.0314	0.001	5.11124	0.001	11.2987	0.001	3.71623	0.006	0.0406906	0.0073041	0.106524	0.0552886	0.834672	0.0968166	0.8
___f:Glycomycetaceae	-0.444534	0.470683	0.00620365	0.220001	0.172015	-0.0343871	-0.145107	0.23812	0.202133	0.176736	-0.270036	0.666967	-0.433016	0.0646253	0.301232	0.0108476	-0.410186	0.754216	-0.463126	0.433328	-0.460289	0.198728	0.0103074	0.418783	0.0047954	0.382086	0.00876812	0.347754	-0.445841	-0.437637	-0.450123	-0.094231	1.77157	-0.412487	0.0101029	0.0106321	0.0120387	0.108367	0.396866	0.0174824	-0.145132	1.05219	-0.391009	-0.28379	0.591164	-0.464271	-0.381185	0.357549	-0.449768	0.168392	0.599883	0.0192325	0.0872204	0.523118	0.00652302	0.0344041	0.474589	0.0145931	41.4515	0.0001	1.50562	0.2281	22.5489	0.0001	1.22744	0.303	23.2862	0.0001	0.588748	0.6768	13.6368	0.001	0.431025	0.68	17.0314	0.001	5.11124	0.001	11.2987	0.001	3.71623	0.007	0.0406906	0.0073041	0.104731	0.0552886	0.834672	0.0968166	0.8
____g:Glycomyces	-0.444534	0.470683	0.00620365	0.220001	0.172015	-0.0343871	-0.145107	0.23812	0.202133	0.176736	-0.270036	0.666967	-0.433016	0.0646253	0.301232	0.0108476	-0.410186	0.754216	-0.463126	0.433328	-0.460289	0.198728	0.0103074	0.418783	0.0047954	0.382086	0.00876812	0.347754	-0.445841	-0.437637	-0.450123	-0.094231	1.77157	-0.412487	0.0101029	0.0106321	0.0120387	0.108367	0.396866	0.0174824	-0.145132	1.05219	-0.391009	-0.28379	0.591164	-0.464271	-0.381185	0.357549	-0.449768	0.168392	0.599883	0.0192325	0.0872204	0.523118	0.00652302	0.0344041	0.474589	0.0145931	41.4515	0.0001	1.50562	0.2376	22.5489	0.0001	1.22744	0.3098	23.2862	0.0001	0.588748	0.6822	13.6368	0.001	0.431025	0.659	17.0314	0.001	5.11124	0.004	11.2987	0.001	3.71623	0.005	0.0406906	0.0073041	0.108199	0.0552886	0.834672	0.0968166	0.8
_____ASV10587	-0.170269	0.180285	0	0.244095	0.326349	-0.170269	-0.170269	0.343443	0	0	0.326349	-0.170269	-0.170269	0.343443	0	0	-0.170269	0.822968	-0.170269	-0.170269	-0.170269	-0.170269	0	0.66964	0	0	0	0	-0.170269	-0.170269	-0.170269	0.822968	-0.170269	-0.170269	0	0	0	0.66964	0	0	1.31959	-0.170269	-0.170269	-0.170269	-0.170269	-0.170269	-0.170269	-0.170269	-0.170269	0.975339	0	0	0	0	0	0	0	0	3.14622	0.0194	2.76207	0.0402	2.84577	0.0309	2.93548	0.019	3.04153	0.013	2.81507	0.0284	2.0013	0.157	2.0013	0.138	2.18571	0.163	2.25119	0.058	2.12114	0.065	2.12114	0.058	8.28578e-05	0.183759	0.0264951	0.694142	0.408024	0.717547	0.73577
_____ASV1179	-0.298362	0.315913	0.00519079	0.235768	0.274654	-0.27595	-0.0106454	0.286678	0.0173844	0.198397	-0.176631	0.446428	-0.294323	0.0772487	0.324733	0.0112981	-0.288401	0.837709	-0.303356	-0.246053	-0.303328	0.308645	0.0116427	0.534699	0.0073381	0.0339743	0.00736653	0.401817	-0.288548	-0.295843	-0.310694	-0.0647142	1.1887	-0.274678	0.0115657	0.0100136	0	0.150144	0.583699	0.0240132	0.00268518	1.10974	-0.288464	-0.299687	-0.221812	-0.310694	-0.232892	0.451354	-0.284649	0.224122	0.777102	0.0222307	0.0110072	0.0442661	0	0.0355018	0.554036	0.0260455	10.2427	0.0001	2.63314	0.059	5.62762	0.0016	2.72687	0.051	5.92759	0.0013	1.40389	0.2274	4.1523	0.007	1.85858	0.144	7.30866	0.001	2.26823	0.025	6.12795	0.001	2.98567	0.013	0.0101613	0.0073041	0.0360498	0.225359	0.553451	0.304371	0.8
_____ASV298	-0.440392	0.466297	0.00713427	0.220519	0.0873869	0.0958647	-0.187051	0.201164	0.264396	0.141218	-0.273123	0.664602	-0.427068	0.0547477	0.303591	0.0119187	-0.399599	0.574373	-0.462675	0.70518	-0.458901	0.109513	0.0123155	0.3549	0.00589128	0.500363	0.00847935	0.273481	-0.447133	-0.432466	-0.441576	-0.0991131	1.76167	-0.409658	0.0104695	0.0103851	0.0160752	0.0831821	0.408032	0.0169846	-0.205157	0.841278	-0.37396	-0.225077	0.903597	-0.460468	-0.389135	0.24893	-0.454362	0.108586	0.512695	0.0203857	0.11803	0.68633	0.00871016	0.0301748	0.370539	0.00923781	39.9549	0.0001	1.56058	0.2158	21.8623	0.0001	1.5426	0.2275	22.4052	0.0001	0.642288	0.6609	14.4412	0.001	0.519822	0.629	16.0953	0.001	5.62151	0.001	8.54362	0.001	3.69986	0.003	0.0304464	0.0073041	0.100367	0.0552886	0.796213	0.0968166	0.8
_____ASV9691	NA	NA	NA	NA	NA	NA	NA	NA	NA	NA	NA	NA	NA	NA	NA	NA	NA	NA	NA	NA	NA	NA	NA	NA	NA	NA	NA	NA	NA	NA	NA	NA	NA	NA	NA	NA	NA	NA	NA	NA	NA	NA	NA	NA	NA	NA	NA	NA	NA	NA	NA	NA	NA	NA	NA	NA	NA	NA	NA	NA	NA	NA	NA	NA	NA	NA	NA	NA	NA	NA	NA	NA	NA	NA	NA	NA	NA	NA	NA	NA	NA	NA	0	NA	NA	NA	NA	NA	NA
__o:Kineosporiales	0.082614	-0.0874736	0.175401	0.162779	-0.785066	0.458757	0.360443	0.064629	0.187827	0.227648	-0.0519534	0.288405	-0.257947	0.227693	0.208401	0.166991	-0.697451	-0.872682	0.373805	0.551431	0.571488	0.130212	0.0899176	0.0893654	0.280943	0.256752	0.349147	0.286258	0.0605135	0.394359	-0.20703	-0.16442	0.182451	-0.319047	0.35146	0.305347	0.245774	0.301626	0.293841	0.231937	-0.964287	-0.629575	-0.761338	0.279355	1.05661	-0.0194747	0.529072	0.438178	0.0788844	0.0517714	0.147863	0.0922258	0.281479	0.290533	0.307426	0.496294	0.337547	0.352478	0.731901	0.3927	16.2705	0.0001	2.3213	0.1098	0.796584	0.457	0.0943236	0.9139	1.02138	0.4035	1.56392	0.243	16.8033	0.001	0.103655	0.736	4.39494	0.001	0.653864	0.672	6.36061	0.001	0.0587534	0.664619	0.000233907	0.859237	0.883638	0.88	0.8
___f:Kineosporiaceae	0.082614	-0.0874736	0.175401	0.162779	-0.785066	0.458757	0.360443	0.064629	0.187827	0.227648	-0.0519534	0.288405	-0.257947	0.227693	0.208401	0.166991	-0.697451	-0.872682	0.373805	0.551431	0.571488	0.130212	0.0899176	0.0893654	0.280943	0.256752	0.349147	0.286258	0.0605135	0.394359	-0.20703	-0.16442	0.182451	-0.319047	0.35146	0.305347	0.245774	0.301626	0.293841	0.231937	-0.964287	-0.629575	-0.761338	0.279355	1.05661	-0.0194747	0.529072	0.438178	0.0788844	0.0517714	0.147863	0.0922258	0.281479	0.290533	0.307426	0.496294	0.337547	0.352478	0.731901	0.3929	16.2705	0.0001	2.3213	0.1074	0.796584	0.4505	0.0943236	0.9111	1.02138	0.3979	1.56392	0.192	16.8033	0.001	0.103655	0.75	4.39494	0.001	0.653864	0.672	6.36061	0.001	0.0587534	0.664619	0.000233907	0.855215	0.881989	0.88	0.8
_____ASV10524	-0.14395	0.152418	0.149845	0.186851	-0.0437021	-0.0258232	0.0714254	0.201929	0.208199	0.219504	0.0519021	-0.0519036	1.57522e-06	0.21397	0.198489	0.217477	0.0631794	-0.150584	-0.15206	0.11189	-0.34297	0.523493	0.315329	0.262688	0.261694	0.337017	0.197244	0.368484	-0.136509	0.0476284	-0.34297	0.240313	-0.151435	0.411567	0.272455	0.307	0.197244	0.332822	0.262115	0.388872	0.0673505	0.0496042	-0.248061	-0.249929	0.0426614	0.15203	0.338285	-0.247976	0.131474	0.398123	0.386135	0.292152	0.290284	0.381582	0.447217	0.428671	0.292237	0.433586	1.5748	0.2051	0.0988024	0.8851	0.0682176	0.9077	1.76407	0.1781	1.44607	0.2369	0.688463	0.6031	0.0628976	0.926	0.086893	0.908	1.54804	0.23	0.316838	0.96	0.855856	0.543	1.03485	0.407	0.000669937	0.536544	0.296458	0.91	0.751179	0.88	0.8
_____ASV12395	-0.217639	0.230441	0.102689	0.215699	-0.451895	0.446188	0.0253544	0.0690538	0.290655	0.167085	0.100783	0.152531	-0.276344	0.271414	0.191203	0.110823	-0.352043	-0.551746	0.0493178	0.879137	-0.350192	0.435042	0.13464	0	0.233122	0.536159	0.135888	0.272196	-0.0517815	-0.251526	-0.34961	0.253348	0.556589	-0.188424	0.230894	0.156785	0.136292	0.500512	0.31403	0.185007	-0.551746	-0.40199	-0.401947	0.80091	0.507302	-0.0290536	0.0531866	0.352283	-0.380086	0	0.149756	0.149799	0.736666	0.358301	0.246417	0.228644	0.376758	0.17166	4.16817	0.039	5.76466	0.0031	1.18848	0.3328	2.27641	0.1052	0.67368	0.54	0.690076	0.6245	1.2501	0.309	7.11642	0.002	3.64531	0.05	3.0137	0.004	1.18424	0.31	3.45598	0.009	0.00132888	0.262727	0.00340072	0.91	0.659729	0.88	0.8
_____ASV12749	0.112883	-0.119523	0.232406	0	-0.119523	0.244242	-0.119523	0	0.363765	0	-0.119523	0.229085	-0.119523	0	0.348608	0	-0.119523	-0.119523	0.577694	-0.119523	-0.119523	-0.119523	0	0	0.697217	0	0	0	-0.119523	0.577694	-0.119523	-0.119523	-0.119523	-0.119523	0	0.697217	0	0	0	0	-0.119523	-0.119523	-0.119523	-0.119523	0.926302	-0.119523	-0.119523	-0.119523	-0.119523	0	0	0	0	1.04583	0	0	0	0	0.93545	1	0.997957	0.6643	0.963191	0.6496	0.943272	0.7194	0.947431	0.5925	0.983168	0.4819	0.957143	0.536	1.0224	0.412	0.943673	0.526	0.964796	0.509	0.964156	0.499	0.964156	0.532	4.15288e-05	0.82	0.239138	0.91	0.9	0.88	0.8
_____ASV14839	0.146943	-0.155587	0.195622	0.130753	-0.240957	-0.0446407	0.296074	0.133255	0.229051	0.240206	-0.0676565	0.253082	-0.202283	0.186661	0.216688	0.214724	-0.301268	-0.180645	-0.0706182	-0.0163016	0.812715	-0.267535	0.182635	0.200598	0.362356	0.289173	0.371168	0.198022	0.0498804	0.456846	-0.0658976	-0.185193	0.0493187	-0.365945	0.27266	0.379756	0.364719	0.262392	0.211159	0.190071	-0.30062	0.0470295	-0.469279	-0.129364	0.396038	-0.451447	0.227014	0.31618	0.352019	0.229367	0.263827	0.181702	0.366179	0.510541	0.199535	0.368849	0.350742	0.590086	1.60963	0.2098	1.70026	0.1939	1.29414	0.279	2.69993	0.0769	0.045833	0.957	0.309108	0.8729	1.26613	0.292	2.14947	0.11	1.61462	0.196	1.31213	0.257	0.872796	0.514	0.585153	0.711	0.00135179	0.541279	0.092049	0.91	0.617159	0.88	0.8
_____ASV15541	-0.183258	0.194038	0.126872	0.202984	0.0519093	-0.137803	0.0836369	0.264344	0.164696	0.178043	0.122924	0.190514	-0.341932	0.245719	0.202093	0.142039	-0.232251	0.33607	-0.37035	0.115885	0.0528286	0.117246	0.217507	0.479819	0.187688	0.264891	0.250291	0.265379	-0.228648	0.189461	-0.510586	0.474496	0.191567	-0.139547	0.219386	0.252738	0.13815	0.426482	0.326979	0.259286	0.199456	0.188524	-0.232252	-0.0222966	-0.0189479	-0.405645	0.191612	0.401967	-0.403568	0.629532	0.448142	0.272658	0.305673	0.30732	0.243091	0.317625	0.307649	0.245168	2.48984	0.1259	0.321583	0.751	1.79758	0.1786	0.460391	0.6322	0.737403	0.4925	0.112113	0.9789	1.95568	0.149	0.324678	0.75	2.54485	0.113	0.454546	0.92	2.47424	0.038	0.78371	0.559	0.001127	0.438264	0.262727	0.905717	0.9	0.88	0.8
_____ASV2500	0.072206	-0.0764535	0.182608	0.153968	-0.297573	0.277955	0.0325554	0	0.276733	0.228084	-0.140757	0.333412	-0.210169	0.156816	0.294211	0.0874032	-0.297573	-0.297573	0.49189	0.0445717	0.0223008	0.0437424	0	0	0.432793	0.342144	0.319873	0.341315	-0.297573	0.651524	-0.137333	0.0160597	0.0152994	-0.297573	0	0.495671	0.160239	0.313632	0.312872	0	-0.297573	-0.297573	-0.297573	0.172876	0.646262	-0.0228768	-0.297573	0.651546	-0.297573	0	0	0	0.470449	0.617887	0.274696	0	0.621394	0	0.407821	0.5393	2.04839	0.134	2.13837	0.122	0.443901	0.64	1.42928	0.246	0.676073	0.6247	2.12467	0.123	2.02138	0.138	0.382972	0.577	1.35838	0.197	1.50842	0.185	1.01674	0.409	0.000228713	0.709717	0.0686532	0.875362	0.9	0.88	0.8
_____ASV30486	-0.00691779	0.00732472	0.167191	0.173503	0.0331369	-0.0841114	0.0495338	0.215032	0.188269	0.223586	0.289342	-0.356617	0.0733912	0.262567	0	0.23615	-0.0928984	0.159172	-0.0930196	-0.0743934	0.165165	-0.0766091	0.263719	0.347745	0.263597	0.282224	0.351785	0.280008	-0.0958677	-0.356617	0.431731	0.674551	-0.356617	-0.356617	0.260749	0	0.411708	0.439694	0	0	0.417067	-0.356617	0.0389608	0.0314404	-0.356617	0.0952642	0.419518	-0.356617	0.0908672	0.506495	0	0.395578	0.388057	0	0.451881	0.50812	0	0.447484	0.00343865	0.9981	0.118774	0.9292	2.50968	0.0856	0.338246	0.7563	3.43756	0.0384	0.130404	0.9657	2.71903	0.062	0.11962	0.921	0.00349574	0.991	0.725278	0.679	2.73048	0.03	0.181403	0.973	0.000334179	0.82	0.308299	0.821149	0.9	0.871228	0.8
_____ASV32759	0.112572	-0.119193	0.200138	0.125213	-0.0632839	0.125199	-0.0591637	0.181123	0.255342	0.185243	0.110503	-0.0675863	-0.0468182	0.245443	0.17682	0.197588	0.117839	-0.244406	0.109234	0.142616	0.110642	-0.244406	0.362245	0	0.35364	0.387022	0.355049	0	0.110642	0.109234	0.117839	0.110364	-0.244406	-0.244406	0.355049	0.35364	0.362245	0.35477	0	0	-0.244406	-0.244406	0.298961	0.287749	0.286054	-0.244406	0.288166	-0.244406	-0.244406	0	0	0.543368	0.532155	0.53046	0	0.532573	0	0	0.889857	0.5244	0.247416	0.8483	0.221637	0.8473	0.277452	0.7239	0.230532	0.8416	0.970433	0.4675	0.220362	0.846	0.262834	0.769	0.938407	0.416	0.591372	0.811	0.365787	0.915	0.39279	0.853	0.000166736	0.704336	0.286609	0.91	0.9	0.88	0.8
_____ASV33467	0.0088947	-0.00941792	0.186382	0.149938	-0.357493	0.329311	0.0437252	0	0.246482	0.254032	-0.0295525	-0.192321	0.242044	0.180918	0.120691	0.296787	-0.357493	-0.357493	0.0838915	0.597041	0.300286	-0.236159	0	0	0.297597	0.399312	0.471798	0.121334	-0.138883	-0.357493	0.52306	0.079778	-0.0271485	-0.0951763	0.21861	0	0.495559	0.29481	0.236545	0.262317	-0.357493	-0.357493	-0.357493	0.626329	-0.0288106	0.399144	-0.357493	-0.190659	0.770128	0	0	0	0.480058	0.328682	0.488438	0	0.166834	0.781843	0.00641779	0.8836	3.06484	0.0453	1.30179	0.2831	1.73019	0.1826	1.5252	0.2207	1.18448	0.3298	1.10201	0.36	2.96213	0.045	0.00577938	0.905	1.73537	0.096	1.04847	0.388	1.86337	0.101	0.000395275	0.812852	0.0291579	0.91	0.754459	0.88	0.8
_____ASV5576	-0.319603	0.338403	0.105664	0.205455	-0.201381	0.595382	-0.385245	0.16309	0.258057	0.126378	0.0267192	0.224309	-0.273849	0.221092	0.21073	0.177952	-0.231023	-0.17174	-0.207412	1.47116	-0.520374	-0.237831	0.216664	0.253233	0.190137	0.340503	0.134002	0.21853	-0.175433	-0.293147	-0.490229	0.228871	0.741764	-0.0141919	0.208903	0.203465	0.130136	0.39159	0.309227	0.352113	-0.164491	-0.0077897	-0.431863	0.594036	0.853588	0.301827	-0.349388	-0.172872	-0.668935	0.263769	0.383057	0.180944	0.542443	0.367661	0.45019	0.215878	0.262716	0.126508	11.7345	0.0009	9.82836	0.0005	1.87768	0.1708	6.80677	0.0024	1.03237	0.3662	0.0163042	0.9995	1.0278	0.368	4.86168	0.014	5.92633	0.016	1.18122	0.329	0.788651	0.57	1.4084	0.24	0.0036561	0.0297738	0.000789028	0.899106	0.190731	0.88	0.8
_____ASV9935	0.112883	-0.119523	0.232406	0	-0.119523	0.244242	-0.119523	0	0.363765	0	-0.119523	0.229085	-0.119523	0	0.348608	0	-0.119523	-0.119523	0.577694	-0.119523	-0.119523	-0.119523	0	0	0.697217	0	0	0	-0.119523	0.577694	-0.119523	-0.119523	-0.119523	-0.119523	0	0.697217	0	0	0	0	-0.119523	-0.119523	-0.119523	-0.119523	0.926302	-0.119523	-0.119523	-0.119523	-0.119523	0	0	0	0	1.04583	0	0	0	0	0.93545	1	0.997957	0.6647	0.963191	0.6609	0.943272	0.7138	0.947431	0.5972	0.983168	0.4889	0.957143	0.513	1.0224	0.399	0.943673	0.551	0.964796	0.541	0.964156	0.502	0.964156	0.534	4.13581e-05	0.82	0.23921	0.91	0.9	0.88	0.8
____g:Angustibacter	0.12015	-0.127217	0.182753	0.15178	-0.811623	0.224935	0.621976	0.06467	0.147111	0.242963	0.00899598	0.121295	-0.142135	0.243895	0.181185	0.193196	-0.704996	-0.91825	0.190871	0.262095	0.874573	0.346415	0.0956808	0.0791661	0.205813	0.220129	0.391408	0.270461	0.26758	0.0716348	0.021234	-0.249588	0.170955	-0.338179	0.409144	0.205032	0.326023	0.263055	0.307886	0.166967	-1.00758	-0.793725	-0.633561	0.178693	0.512582	-0.0509574	0.855878	0.645027	0.328316	0.0708776	0.116436	0.112173	0.281123	0.21653	0.252966	0.498086	0.287194	0.49551	1.60895	0.2145	19.3022	0.0001	0.482893	0.6229	0.777152	0.4663	0.871005	0.4259	0.882571	0.4875	0.970575	0.374	11.8915	0.001	0.762537	0.393	3.44048	0.003	1.3145	0.272	6.38657	0.001	0.0240884	0.54577	0.000233907	0.91	0.88382	0.88	0.8
_____ASV11314	-0.00906542	0.00959868	0.185856	0.150669	-0.568366	0.0220021	0.571076	0	0.128841	0.299325	0.01861	-0.0653186	0.0509548	0.190497	0.17201	0.2651	-0.568366	-0.568366	0.101423	-0.0646386	0.439747	0.714343	0	0	0.188611	0.179534	0.496274	0.335648	-0.0648695	-0.234761	0.272434	0.10209	0.104124	-0.214821	0.26331	0.188186	0.461366	0.284878	0.288261	0.184874	-0.568366	-0.568366	-0.568366	0.0607203	0.0576861	-0.063029	0.563476	0.314725	0.872734	0	0	0	0.184193	0.263391	0.246012	0.481555	0.404136	0.724401	0.00757366	0.9033	9.50022	0.0006	0.150703	0.8699	0.355382	0.7137	1.13615	0.3386	0.329969	0.8625	0.0816809	0.929	20.1078	0.001	0.00600338	0.936	4.27129	0.001	0.445181	0.829	2.92338	0.018	0.00164396	0.815799	0.000912101	0.91	0.9	0.88	0.8
_____ASV13590	-0.00443368	0.00469448	0.15672	0.184158	-0.543447	-0.207684	0.774759	0	0.192701	0.236595	-0.0923717	0.136521	-0.0481627	0.196716	0.235296	0.188264	-0.543447	-0.543447	-0.157828	-0.262072	0.687975	0.869434	0	0	0.275493	0.281375	0.293962	0.389976	0.0995181	-0.0883295	-0.0244896	-0.284261	0.361371	-0.0765705	0.296569	0.243795	0.29223	0.259186	0.403603	0.237755	-0.543447	-0.543447	-0.543447	-0.16169	-0.156556	-0.318681	0.428022	1.10957	0.788395	0	0	0	0.381758	0.386891	0.224766	0.408981	0.427163	0.40472	0.00183558	0.9492	13.7928	0.0002	0.414493	0.6772	0.150757	0.8555	1.31478	0.2717	0.423063	0.7928	0.344886	0.705	9.05119	0.001	0.00143588	0.968	2.37532	0.029	0.544418	0.749	3.70259	0.004	0.00102096	0.82	0.000388455	0.91	0.9	0.88	0.8
_____ASV1461	0.100018	-0.105901	0.175094	0.162504	-0.765986	0.0281867	0.771103	0.0587094	0.137844	0.242301	0.09644	0.168694	-0.289237	0.252032	0.198006	0.143761	-0.711389	-0.820583	0.0223049	0.0346032	0.989138	0.533248	0.0750718	0.0907532	0.188713	0.211334	0.34515	0.34098	0.366122	0.160106	-0.226175	-0.173242	0.177282	-0.364912	0.400146	0.262001	0.217819	0.303792	0.3087	0.187988	-0.811829	-0.825337	-0.660793	0.0196589	0.409411	-0.397752	1.08149	0.922009	0.243912	0.0938338	0.0872418	0.123189	0.201038	0.228022	0.218565	0.565329	0.310408	0.289313	1.26607	0.2739	23.5822	0.0001	2.06783	0.1356	0.599881	0.5621	0.914588	0.3968	1.37857	0.2496	1.62242	0.199	12.3052	0.001	0.195228	0.66	5.49471	0.001	0.948078	0.441	6.03998	0.001	0.0103248	0.585508	0.000233907	0.880003	0.896241	0.88	0.8
_____ASV2712	0.235896	-0.249772	0.174913	0.15318	-0.394775	0.461617	-0.0496776	0.108761	0.214195	0.245743	-0.132092	0.280646	-0.162059	0.210785	0.228098	0.16689	-0.245021	-0.54453	0.548447	0.366893	0.404261	-0.544883	0.163991	0.135999	0.311211	0.305127	0.368522	0.260425	0.102762	0.519019	0.0859058	-0.366946	0.0422722	-0.459616	0.323962	0.335019	0.252794	0.26612	0.308229	0.176671	-0.680206	-0.252832	-0.251288	0.358808	0.808249	0.182963	-0.0748773	0.28652	-0.405104	0.164377	0.233773	0.132181	0.439713	0.37842	0.257225	0.373868	0.484328	0.430946	4.41403	0.0392	4.54962	0.0155	1.5601	0.219	1.0707	0.355	0.0037833	0.9963	0.494953	0.7407	0.516841	0.623	3.47196	0.042	1.31714	0.27	1.08273	0.363	0.713443	0.615	2.87215	0.014	0.00540487	0.263489	0.012418	0.91	0.851672	0.88	0.8
_____ASV3184	0.0250287	-0.026501	0.171091	0.169067	-0.449828	0.422243	0.0471421	0.112119	0.222426	0.235317	-0.0139407	-0.181253	0.212938	0.237046	0.183329	0.195399	-0.306157	-0.593498	0.147767	0.721672	0.233476	-0.156131	0.178273	0.130513	0.262878	0.357026	0.404026	0.225649	0.14173	-0.365185	0.298541	-0.169611	0.00267905	0.110216	0.36296	0.156016	0.318515	0.314379	0.331748	0.212247	-0.818318	-0.39386	-0.137305	0.318086	0.327861	0.649146	0.45841	-0.47776	0.177009	0.170754	0.179375	0.169644	0.429451	0.444755	0.272116	0.447484	0.212759	0.502271	0.0511289	0.813	4.94828	0.0088	1.08933	0.3402	1.81341	0.1699	0.812891	0.4555	1.14322	0.343	0.652013	0.554	2.24064	0.11	0.108619	0.75	1.0997	0.385	0.754232	0.592	1.95878	0.085	0.00569374	0.796603	0.00787087	0.91	0.741101	0.88	0.8
____g:Kineococcus	0.279874	-0.296338	0.200121	0.106531	-0.229857	0.334513	-0.0946627	0.165673	0.253255	0.185156	-0.187548	-0.0591254	0.269098	0.159154	0.153192	0.292557	-0.118223	-0.34149	0.707672	-0.0725691	0.250174	-0.470849	0.294063	0.161377	0.414188	0.239609	0.305173	0.137188	-0.00672806	-0.116373	0.962724	-0.368367	-0.00187821	-0.563254	0.277438	0.230739	0.433517	0.151689	0.210479	0.150306	-0.563585	-0.143286	0.0173016	-0.0230449	0.444886	0.61701	0.0239874	-0.478976	0.208952	0.179534	0.198006	0.416424	0.207196	0.338255	0.723149	0.379554	0.12336	0.393035	7.01882	0.0086	2.36525	0.0945	1.41765	0.2595	0.612819	0.5487	4.8399	0.0111	0.730507	0.5777	4.16883	0.017	1.04729	0.35	5.97929	0.021	1.73771	0.112	2.67082	0.029	1.50057	0.2	0.00389642	0.116693	0.051946	0.91	0.895112	0.672041	0.8
_____ASV12121	0.0042762	-0.00452774	0.179622	0.158945	0.330445	0.00859213	-0.353404	0.244949	0.203298	0.136819	-0.0181599	-0.0888036	0.116688	0.22104	0.16485	0.239645	0.190266	0.470624	0.188548	-0.187724	-0.365985	-0.33968	0.384638	0.315262	0.324388	0.237609	0.19002	0.206746	0.050353	-0.228565	0.19104	-0.0866729	0.0509575	0.0274642	0.321988	0.218955	0.384794	0.315892	0.249298	0.275719	0.194091	0.192866	0.604378	0.188474	-0.0198444	-0.164488	-0.437045	-0.439432	-0.159498	0.448911	0.317757	0.522359	0.445031	0.306425	0.312015	0.210784	0.208396	0.31523	0.00127811	0.9668	2.59321	0.0816	0.197549	0.8256	0.589183	0.5541	0.387548	0.6844	0.350444	0.8426	0.242916	0.785	2.89867	0.063	0.00133569	0.968	1.23017	0.26	0.231187	0.95	0.982438	0.416	0.00112131	0.82	0.0464816	0.91	0.895274	0.88	0.8
_____ASV14017	0.307069	-0.325132	0.221845	0	-0.0329228	0.0556709	-0.0213167	0.202092	0.21804	0.209893	0.108974	-0.177601	0.0748655	0.23949	0.147531	0.22868	0.259287	-0.325132	0.404741	-0.325132	0.257181	-0.325132	0.394038	0	0.398849	0	0.3926	0	0.543081	-0.0300698	0.408197	-0.325132	-0.325132	-0.325132	0.453416	0.295063	0.401009	0	0	0	-0.325132	0.117461	0.108902	0.542438	-0.325132	-0.0654302	0.109618	-0.325132	0.176262	0	0.442594	0.434035	0.567969	0	0.259702	0.43475	0	0.501394	7.08699	0.0111	0.0451346	0.954	0.550726	0.6157	0.0405815	0.9613	0.543342	0.5836	1.07925	0.3856	0.575495	0.574	0.0523942	0.907	7.6636	0.008	0.652586	0.77	1.95536	0.09	1.48211	0.182	0.000270267	0.134635	0.314878	0.91	0.9	0.88	0.8
_____ASV21146	0.0618053	-0.0654409	0.17531	0.163497	-0.262701	0.459498	-0.185376	0.106962	0.254562	0.211302	0.0295364	0.194246	-0.244126	0.21883	0.248324	0.116684	-0.0688194	-0.456582	0.321419	0.61013	-0.067184	-0.314313	0.202507	0	0.302548	0.428831	0.389398	0.142269	0.190955	0.0615403	-0.0670791	-0.131882	0.326951	-0.456582	0.404529	0.292082	0.20343	0.178524	0.41153	0	-0.456582	-0.261196	-0.0703243	0.222056	1.30051	-0.2303	0.323135	-0.456582	-0.456582	0	0.195386	0.252865	0.271781	0.551983	0.226282	0.588889	0	0	0.345419	0.5493	4.43431	0.0127	1.32517	0.2787	0.863541	0.431	0.870782	0.4404	3.39025	0.0144	1.1228	0.334	3.96526	0.015	0.280168	0.602	1.7316	0.083	0.811387	0.549	2.083	0.061	0.00085202	0.713777	0.0105827	0.91	0.874524	0.88	0.636289
_____ASV7797	0.251693	-0.266498	0.218361	0.0613732	-0.292544	0.108374	0.19689	0.0620909	0.277448	0.220964	-0.167931	-0.167684	0.366125	0.136548	0.10314	0.32412	-0.230453	-0.354635	0.406872	-0.21726	0.57866	-0.219586	0.124182	0	0.512267	0.137375	0.379816	0.135049	0.0187726	-0.230453	0.966759	-0.354635	-0.104914	-0.354635	0.267644	0.124182	0.543633	0	0.16837	0	-0.354635	-0.168363	-0.354635	-0.354635	-0.165745	0.950806	0.205477	-0.168943	0.605171	0	0.186273	0	0	0.18889	0.840473	0.392314	0.185692	0.532681	6.26922	0.0096	2.04341	0.1302	2.77202	0.0537	0.869631	0.4523	4.02938	0.014	1.51463	0.2006	2.22682	0.115	1.63757	0.172	4.96511	0.015	1.75717	0.095	4.29104	0.004	1.96943	0.07	0.000692138	0.123391	0.0670478	0.777043	0.882635	0.731064	0.8
_____ASV9726	0.178369	-0.188861	0.206767	0.1067	-0.249367	0.165626	0.0945822	0.1173	0.287406	0.184792	-0.311937	0.00533748	0.334472	0.104274	0.1493	0.315188	-0.24942	-0.249313	0.524617	-0.226	0.25991	-0.0857753	0.169581	0.169651	0.513612	0.18444	0.29563	0.214406	-0.500946	0.131349	0.904704	-0.122927	-0.120674	-0.349807	0	0.225578	0.516811	0.197417	0.1986	0.151139	-0.500946	-0.122851	-0.124303	-0.312399	0.0660506	0.825742	-0.122465	0.0728128	0.367515	0	0.247523	0.246573	0.188547	0.276667	0.853031	0.24778	0.279971	0.451168	2.73387	0.0977	1.29586	0.2923	2.74308	0.0624	0.888418	0.4392	4.42514	0.0081	0.368328	0.8651	2.50308	0.084	1.1703	0.323	2.40615	0.124	1.13621	0.354	3.26151	0.01	1.27456	0.279	0.000960686	0.393342	0.126924	0.799175	0.876979	0.609423	0.8
____g:Kineosporia	0.0895978	-0.0948682	0.188022	0.145831	-0.53467	0.384985	0.172931	0.0865606	0.22721	0.234328	-0.101362	0.390773	-0.315722	0.180835	0.244552	0.160029	-0.468389	-0.60095	0.449507	0.314598	0.287675	0.0477555	0.126119	0.120948	0.379988	0.251503	0.365388	0.298951	-0.0277933	0.841924	-0.545337	-0.17493	-0.0603772	-0.0401836	0.260943	0.39362	0.158332	0.260147	0.241151	0.281475	-0.641362	-0.335838	-0.626808	0.103182	1.16907	-0.189051	0.234095	0.339088	-0.0868655	0.090429	0.165616	0.172524	0.158534	0.449572	0.363052	0.474681	0.444558	0.283502	0.770172	0.3891	7.02825	0.002	3.80705	0.0268	0.037563	0.9648	3.94534	0.0247	1.02106	0.3971	1.56518	0.214	4.53229	0.014	0.722236	0.385	2.97824	0.011	1.8157	0.117	2.55733	0.05	0.0213024	0.662622	0.00239193	0.667179	0.9	0.83868	0.8
_____ASV10138	-0.121531	0.12868	0.132528	0.201985	-0.501656	0.159186	0.364281	0.0392794	0.273728	0.201578	-0.1876	0.130911	0.0618417	0.110862	0.239153	0.251852	-0.540935	-0.462376	-0.150007	0.496487	0.326349	0.40566	0	0.0785588	0.243887	0.501479	0.271793	0.312954	-0.147739	0.0883289	-0.305182	-0.22746	0.173494	0.502271	0.182319	0.314145	0.169096	0.133668	0.374379	0.494118	-0.540935	-0.540935	-0.423097	-0.189357	0.406764	0.274575	0.167494	0.526905	0.403324	0	0	0.117838	0.171554	0.53871	0.662927	0.236367	0.419296	0.409835	1.14669	0.2826	5.13803	0.0082	0.762489	0.4819	0.659583	0.5332	1.51937	0.2311	0.206799	0.9423	0.663509	0.554	4.81174	0.007	1.09622	0.293	1.5253	0.155	1.12957	0.347	2.61953	0.031	0.00166878	0.591826	0.00743054	0.91	0.892243	0.88	0.8
_____ASV1466	0.181929	-0.19263	0.183051	0.147249	-0.325705	0.448232	-0.108366	0.117633	0.255754	0.20288	0.0108207	0.38098	-0.427419	0.200213	0.249877	0.103	-0.150363	-0.501047	0.513149	0.377413	0.182999	-0.426219	0.198241	0.113915	0.366336	0.372669	0.355431	0.135557	0.0700093	0.863345	-0.387568	-0.0483678	-0.101385	-0.47524	0.264812	0.391638	0.153309	0.311234	0.255776	0.139722	-0.43173	0.0695776	-0.614962	0.908882	0.917876	-0.614962	-0.44469	0.155487	-0.025542	0.183232	0.258737	0	0.399654	0.477684	0	0.170271	0.50798	0.277887	3.19031	0.0812	4.75487	0.0093	4.913	0.0107	0.42748	0.6602	1.96771	0.157	2.41645	0.0544	5.41734	0.007	5.22805	0.006	2.50672	0.119	1.96956	0.061	0.988572	0.44	2.11011	0.052	0.0013122	0.368216	0.00822154	0.509465	0.9	0.88	0.8
_____ASV247	0.247085	-0.261619	0.200778	0.110429	-0.387117	0.300571	0.103377	0.105167	0.280445	0.18425	-0.159982	0.334545	-0.190432	0.144283	0.286776	0.131703	-0.38619	-0.388044	0.751586	-0.191445	0.375859	-0.193876	0.130076	0.171265	0.482555	0.189626	0.271865	0.224797	-0.0096008	0.830292	-0.0794364	-0.310364	-0.161202	-0.323627	0.227735	0.493398	0.207087	0.176295	0.236197	0.150097	-0.576355	-0.119916	-0.465081	0.332395	0.674192	-0.162793	-0.235987	0.44936	0.0958127	0.114876	0.240255	0.14805	0.114518	0.770542	0.275392	0.344478	0.333664	0.239969	5.89296	0.0099	3.724	0.0189	2.69871	0.0636	1.78988	0.1733	1.35098	0.2747	0.523766	0.7608	1.45221	0.239	1.99122	0.13	1.66233	0.233	1.67492	0.096	0.649875	0.671	0.671022	0.69	0.00220371	0.125698	0.0145664	0.801516	0.746239	0.88	0.8
_____ASV26545	NA	NA	NA	NA	NA	NA	NA	NA	NA	NA	NA	NA	NA	NA	NA	NA	NA	NA	NA	NA	NA	NA	NA	NA	NA	NA	NA	NA	NA	NA	NA	NA	NA	NA	NA	NA	NA	NA	NA	NA	NA	NA	NA	NA	NA	NA	NA	NA	NA	NA	NA	NA	NA	NA	NA	NA	NA	NA	NA	NA	NA	NA	NA	NA	NA	NA	NA	NA	NA	NA	NA	NA	NA	NA	NA	NA	NA	NA	NA	NA	NA	NA	0	NA	NA	NA	NA	NA	NA
_____ASV26786	-0.000878511	0.000930188	0.179697	0.158854	-0.256009	0.0865332	0.180607	0.138159	0.20886	0.258817	0.06605	-0.124746	0.0640321	0.243018	0.172839	0.20461	-0.495424	-0.0165934	0.0615299	0.11381	0.431259	-0.0928326	0	0.263439	0.290879	0.314623	0.42902	0.27007	0.0591256	-0.124867	0.0631061	0.0729744	-0.124625	0.0651434	0.398284	0.249844	0.291692	0.297203	0.250005	0.300196	0.0792465	-0.495424	-0.351849	-0.495424	0.0603162	0.78159	0.614328	0.0608698	-0.178233	0.376803	0	0.143576	0	0.36384	0.451532	0.593426	0.3642	0.317191	5.8975e-05	0.9868	1.28715	0.2894	0.312177	0.7278	1.51147	0.2333	0.000301725	0.9997	2.5097	0.0489	0.278246	0.762	1.25701	0.285	5.63736e-05	0.99	1.32256	0.265	0.106536	0.989	1.1006	0.367	0.000650981	0.82	0.125927	0.91	0.800079	0.88	0.8
_____ASV2903	-0.152233	0.161188	0.150276	0.186027	-0.280728	0.25508	0.0378528	0.17869	0.208075	0.226881	0.110729	0.166452	-0.302379	0.217049	0.237902	0.137877	-0.211031	-0.350424	-0.172238	0.721245	-0.0734309	0.159253	0.246731	0.267892	0.284443	0.245802	0.269933	0.382783	-0.028603	0.0144078	-0.442505	0.250061	0.318496	-0.134228	0.265076	0.31362	0.18806	0.351015	0.366223	0.199886	-0.183535	-0.0574737	-0.601174	0.152377	0.707303	-0.144371	0.363345	-0.150475	-0.118906	0.323815	0.38228	0.201508	0.349862	0.42143	0.232468	0.464089	0.413337	0.272307	1.66028	0.2008	1.69862	0.1928	1.26606	0.2916	1.48016	0.2403	0.00933101	0.9923	0.625575	0.6534	2.92442	0.056	0.710135	0.491	0.822644	0.366	0.696235	0.673	1.93604	0.114	0.497817	0.759	0.0064722	0.531914	0.0916556	0.91	0.804105	0.88	0.8
_____ASV32	0.23681	-0.25074	0.211167	0.0878447	-0.142501	0.186443	-0.0377462	0.139256	0.271336	0.197426	-0.253557	0.530125	-0.301711	0.133569	0.268745	0.139526	-0.0333452	-0.251657	0.663481	-0.333963	0.0802935	-0.166517	0.229024	0.162715	0.473362	0.133693	0.351727	0.166321	-0.0743529	1.25822	-0.47344	-0.432761	-0.197973	-0.0956358	0.203034	0.437719	0.208137	0.165965	0.1185	0.166571	-0.416418	-0.0814643	0.070379	-0.263631	1.21662	-0.476528	-0.0806217	0.455222	-0.552138	0.182173	0.234468	0.292001	0.215862	0.602707	0.162888	0.296646	0.414883	0.178907	6.76273	0.012	1.01625	0.38	8.5513	0.0003	1.91281	0.1608	7.97636	0.001	3.14184	0.0183	2.7451	0.057	0.684887	0.5	8.3263	0.008	1.74184	0.092	5.58651	0.001	1.9586	0.084	0.00631152	0.140892	0.15458	0.0903497	0.730636	0.261476	0.681086
_____ASV39139	-0.119523	0.126554	0	0.246076	-0.119523	-0.119523	0.244242	0	0	0.363765	0.229085	-0.119523	-0.119523	0.348608	0	0	-0.119523	-0.119523	-0.119523	-0.119523	-0.119523	0.641077	0	0	0	0	0	0.7606	-0.119523	-0.119523	-0.119523	0.577694	-0.119523	-0.119523	0	0	0	0.697217	0	0	-0.119523	-0.119523	-0.119523	-0.119523	-0.119523	-0.119523	0.926302	-0.119523	-0.119523	0	0	0	0	0	0	1.04583	0	0	1.04874	0.4879	1.02755	0.3176	0.907526	1	1.09061	0.3176	0.917439	0.8209	0.90921	0.9429	0.957143	0.546	1.0224	0.404	1.05974	0.355	0.964796	0.519	0.964156	0.529	1.07886	0.41	4.17363e-05	0.693556	0.134317	0.91	0.834672	0.88	0.8
_____ASV39335	NA	NA	NA	NA	NA	NA	NA	NA	NA	NA	NA	NA	NA	NA	NA	NA	NA	NA	NA	NA	NA	NA	NA	NA	NA	NA	NA	NA	NA	NA	NA	NA	NA	NA	NA	NA	NA	NA	NA	NA	NA	NA	NA	NA	NA	NA	NA	NA	NA	NA	NA	NA	NA	NA	NA	NA	NA	NA	NA	NA	NA	NA	NA	NA	NA	NA	NA	NA	NA	NA	NA	NA	NA	NA	NA	NA	NA	NA	NA	NA	NA	NA	0	NA	NA	NA	NA	NA	NA
_____ASV4096	0.260057	-0.275355	0.225352	0	-0.275355	0.0578727	0.229454	0	0.23021	0.277895	-0.115017	0.206733	-0.100054	0.160337	0.265969	0.175301	-0.275355	-0.275355	0.363331	-0.275355	0.692195	-0.275355	0	0	0.430602	0	0.505301	0	0.0453201	0.688821	0.04603	-0.275355	-0.275355	-0.275355	0.320675	0.503552	0.321385	0	0	0	-0.275355	-0.275355	-0.275355	-0.275355	0.682674	-0.275355	0.205657	0.212881	0.27559	0	0	0	0	0.627177	0	0.481012	0.488235	0.550945	5.38672	0.0348	1.5889	0.1984	0.869221	0.449	1.56645	0.2082	0.874736	0.4178	0.888901	0.464	0.776669	0.515	1.57994	0.222	5.32688	0.028	0.988405	0.463	1.75544	0.128	2.38085	0.031	0.000207985	0.249381	0.0938135	0.91	0.780117	0.88	0.8
_____ASV41153	NA	NA	NA	NA	NA	NA	NA	NA	NA	NA	NA	NA	NA	NA	NA	NA	NA	NA	NA	NA	NA	NA	NA	NA	NA	NA	NA	NA	NA	NA	NA	NA	NA	NA	NA	NA	NA	NA	NA	NA	NA	NA	NA	NA	NA	NA	NA	NA	NA	NA	NA	NA	NA	NA	NA	NA	NA	NA	NA	NA	NA	NA	NA	NA	NA	NA	NA	NA	NA	NA	NA	NA	NA	NA	NA	NA	NA	NA	NA	NA	NA	NA	0	NA	NA	NA	NA	NA	NA
_____ASV6048	-0.0877561	0.0929182	0.143988	0.194181	-0.437428	0.198506	0.257941	0.0860121	0.256098	0.220943	0.141254	-0.183358	0.0459308	0.221803	0.0881463	0.280006	-0.437968	-0.436889	0.0301036	0.382218	0.144596	0.38159	0.124129	0.124617	0.270489	0.455444	0.303329	0.333486	0.139184	-0.147027	-0.255425	0.143325	-0.219688	0.407558	0.368946	0.1241	0.197034	0.263837	0.129811	0.564705	-0.403438	-0.400937	-0.50791	0.247423	0.03251	0.332311	0.579778	-0.181646	0.392511	0.158895	0.160114	0.144828	0.445018	0.108816	0.708255	0.436101	0.160282	0.490642	0.559466	0.4632	3.4867	0.0343	0.688146	0.5194	0.191807	0.8308	1.05085	0.3663	0.412205	0.8099	2.12668	0.122	2.39303	0.091	0.34493	0.586	1.7257	0.108	1.71138	0.097	1.14195	0.339	0.00243326	0.693556	0.0233746	0.91	0.9	0.88	0.8
_____ASV8248	NA	NA	NA	NA	NA	NA	NA	NA	NA	NA	NA	NA	NA	NA	NA	NA	NA	NA	NA	NA	NA	NA	NA	NA	NA	NA	NA	NA	NA	NA	NA	NA	NA	NA	NA	NA	NA	NA	NA	NA	NA	NA	NA	NA	NA	NA	NA	NA	NA	NA	NA	NA	NA	NA	NA	NA	NA	NA	NA	NA	NA	NA	NA	NA	NA	NA	NA	NA	NA	NA	NA	NA	NA	NA	NA	NA	NA	NA	NA	NA	NA	NA	0	NA	NA	NA	NA	NA	NA
____g:Quadrisphaera	0.0630269	-0.0667344	0.190341	0.14335	-0.210085	0.00409938	0.215119	0	0.214184	0.293754	-0.210085	-0.210085	0.458367	0	0	0.367097	-0.210085	-0.210085	0.200435	-0.210085	0.198731	0.232998	0	0	0.410519	0	0.408815	0.443083	-0.210085	-0.210085	0.60925	-0.210085	-0.210085	0.277306	0	0	0.552397	0	0	0.487391	-0.210085	-0.210085	-0.210085	-0.210085	-0.210085	0.493663	-0.210085	-0.210085	1.18701	0	0	0	0	0	0.703748	0	0	0.90183	0.29393	0.6688	1.04641	0.2864	3.41425	0.0492	0.326067	0.7659	0.185496	0.9372	1.22653	0.2362	3.62699	0.024	1.06397	0.406	0.291401	0.773	1.94796	0.055	1.52411	0.189	0.601703	0.754	0.000124747	0.757606	0.124885	0.76947	0.9	0.88	0.8
_____ASV36287	0.0630269	-0.0667344	0.190341	0.14335	-0.210085	0.00409938	0.215119	0	0.214184	0.293754	-0.210085	-0.210085	0.458367	0	0	0.367097	-0.210085	-0.210085	0.200435	-0.210085	0.198731	0.232998	0	0	0.410519	0	0.408815	0.443083	-0.210085	-0.210085	0.60925	-0.210085	-0.210085	0.277306	0	0	0.552397	0	0	0.487391	-0.210085	-0.210085	-0.210085	-0.210085	-0.210085	0.493663	-0.210085	-0.210085	1.18701	0	0	0	0	0	0.703748	0	0	0.90183	0.29393	0.6663	1.04641	0.2941	3.41425	0.0479	0.326067	0.7532	0.185496	0.9339	1.22653	0.242	3.62699	0.026	1.06397	0.368	0.291401	0.771	1.94796	0.059	1.52411	0.172	0.601703	0.719	0.000124747	0.756648	0.127584	0.763173	0.9	0.88	0.8
__o:Micrococcales	-0.103268	0.109342	0.19707	0.131071	-0.611623	0.0358235	0.602392	0.136965	0.232248	0.166325	-0.216757	-0.107101	0.3533	0.191576	0.177371	0.242755	-0.946834	-0.276412	-0.0651732	0.146002	0.702205	0.493505	0.142523	0.194179	0.418399	0.189007	0.22702	0.251269	-0.306936	-0.483503	0.480636	-0.126579	0.2693	0.200497	0.299982	0.223149	0.427806	0.249019	0.236659	0.171243	-0.968299	-0.866574	4.07192e-06	-0.193112	-0.176858	0.540529	0.511139	0.722129	0.569839	0.165077	0.181832	0.209046	0.286055	0.264246	0.621755	0.310215	0.160924	0.407372	1.15567	0.2921	12.7903	0.0001	3.50057	0.0365	1.53436	0.2255	2.08332	0.1406	1.07513	0.3866	0.0454289	0.951	0.587286	0.61	3.75017	0.041	0.645043	0.735	1.07773	0.37	0.884157	0.524	2.06774	0.599239	0.000233907	0.709836	0.794925	0.88	0.8
_____ASV14225	-0.0449055	0.047547	0.144951	0.194342	-0.286748	0.580574	-0.281359	0.102533	0.300713	0.107921	-0.184141	0.12483	0.0647028	0.141871	0.256096	0.210168	-0.389281	-0.184215	0.436996	0.737206	-0.182432	-0.389281	0	0.205066	0.352363	0.51213	0.206849	0	-0.185574	0.0228101	0.028047	-0.182708	0.22685	0.10869	0.203707	0.277832	0.281375	0.206572	0.441794	0.332008	-0.389281	-0.389281	-0.0816818	0.226138	1.15305	0.331385	-0.389281	-0.389281	-0.0346824	0	0	0.307599	0.402899	0.648021	0.465188	0	0	0.354598	0.155331	0.637	6.01526	0.003	0.694313	0.5012	0.430472	0.6548	0.0630969	0.9487	0.970037	0.4383	0.633132	0.543	6.73265	0.001	0.147612	0.707	3.75029	0.004	0.297093	0.916	2.84897	0.018	0.00045685	0.74536	0.00331308	0.91	0.9	0.88	0.8
_____ASV1530	-0.0371913	0.039379	0.1442	0.195076	-0.239917	0.394955	-0.144606	0.114785	0.298444	0.14883	-0.0040616	-0.14753	0.165372	0.170121	0.122068	0.307464	-0.336665	-0.143169	0.224516	0.580888	0.000575885	-0.302987	0.146992	0.178295	0.322619	0.527439	0.241425	0.164743	-0.00101614	-0.0497913	-0.0607665	-0.00710705	-0.245268	0.436739	0.250337	0.165419	0.329042	0.241571	0.182241	0.558105	-0.323585	-0.41776	0.0215933	0.13365	0.101316	1.02918	0.17775	-0.126145	-0.534112	0.182848	0.0984744	0.26731	0.309635	0.31472	0.846583	0.365997	0.137071	0.134382	0.102795	0.7628	2.7425	0.0658	0.621206	0.5635	0.671955	0.5507	0.773822	0.4842	1.48341	0.2134	1.25555	0.293	3.15185	0.031	0.0278746	0.884	1.81888	0.066	0.488032	0.827	1.7604	0.097	0.00959596	0.78412	0.0392546	0.91	0.895274	0.88	0.8
_____ASV19574	0.0362201	-0.0383507	0.17527	0.164051	-0.202401	0.413603	-0.202401	0	0.353246	0	-0.202401	-0.202401	0.441603	0	0	0.368521	-0.202401	-0.202401	0.513463	0.304664	-0.202401	-0.202401	0	0	0.51203	0.507066	0	0	-0.202401	-0.202401	0.513463	-0.202401	-0.202401	0.355371	0	0	0.51203	0	0	0.557773	-0.202401	-0.202401	-0.202401	-0.202401	-0.202401	1.82161	-0.202401	-0.202401	-0.202401	0	0	0	0	0	1.01408	0	0	0	0.117453	0.7363	3.53013	0.0198	3.86209	0.0088	0.0855885	0.9803	0.0435769	0.994	4.02639	0.0043	3.34058	0.024	3.10911	0.036	0.0959608	0.841	4.5563	0.001	1.30705	0.28	1.24361	0.256	0.000210496	0.781637	0.0151308	0.477979	0.9	0.88	0.474256
_____ASV21522	-0.128032	0.135563	0.111046	0.215793	0.189333	-0.0340643	-0.1635	0.222265	0.253299	0.123863	0.0707095	-0.16861	0.106801	0.197544	0.118754	0.289129	-0.0467735	0.425439	-0.287364	0.242262	-0.0499592	-0.287364	0.24059	0.37225	0	0.529626	0.237405	0	0.190631	-0.287364	-0.287364	-0.0492121	-0.0498562	0.579798	0.322273	0	0	0.238152	0.237508	0.619313	0.430749	0.0688976	0.0683523	-0.287364	-0.287364	0.544906	0.0687431	-0.287364	-0.287364	0.470123	0.356261	0.355716	0	0	0.832269	0.356107	0	0	1.18628	0.2584	0.708298	0.5883	0.522041	0.6599	1.01703	0.3806	1.62547	0.2048	1.02747	0.4331	0.519282	0.652	0.745389	0.527	1.21881	0.262	0.757576	0.665	1.1832	0.309	0.951243	0.459	0.000291624	0.57552	0.219639	0.91	0.8533	0.88	0.8
_____ASV24369	NA	NA	NA	NA	NA	NA	NA	NA	NA	NA	NA	NA	NA	NA	NA	NA	NA	NA	NA	NA	NA	NA	NA	NA	NA	NA	NA	NA	NA	NA	NA	NA	NA	NA	NA	NA	NA	NA	NA	NA	NA	NA	NA	NA	NA	NA	NA	NA	NA	NA	NA	NA	NA	NA	NA	NA	NA	NA	NA	NA	NA	NA	NA	NA	NA	NA	NA	NA	NA	NA	NA	NA	NA	NA	NA	NA	NA	NA	NA	NA	NA	NA	0	NA	NA	NA	NA	NA	NA
_____ASV31695	0.112883	-0.119523	0.232406	0	-0.119523	0.244242	-0.119523	0	0.363765	0	-0.119523	-0.119523	0.260777	0	0	0.3803	-0.119523	-0.119523	0.577694	-0.119523	-0.119523	-0.119523	0	0	0.697217	0	0	0	-0.119523	-0.119523	0.577694	-0.119523	-0.119523	-0.119523	0	0	0.697217	0	0	0	-0.119523	-0.119523	-0.119523	-0.119523	-0.119523	1.07571	-0.119523	-0.119523	-0.119523	0	0	0	0	0	1.19523	0	0	0	0.93545	1	0.997957	0.6585	1.0549	0.2526	0.898157	0.9433	0.900836	1	1.04378	0.1959	1.09388	0.338	1.0224	0.375	0.943673	0.524	1.14375	0.499	0.964156	0.532	0.964156	0.529	4.22261e-05	0.82	0.2383	0.91	0.9	0.88	0.8
_____ASV34665	-0.119523	0.126554	0	0.246076	-0.119523	0.244242	-0.119523	0	0.363765	0	-0.119523	-0.119523	0.260777	0	0	0.3803	-0.119523	-0.119523	-0.119523	0.641077	-0.119523	-0.119523	0	0	0	0.7606	0	0	-0.119523	-0.119523	-0.119523	-0.119523	-0.119523	0.717137	0	0	0	0	0	0.83666	-0.119523	-0.119523	-0.119523	-0.119523	-0.119523	1.07571	-0.119523	-0.119523	-0.119523	0	0	0	0	0	1.19523	0	0	0	1.17983	0.0856	1.15599	0.0856	1.33049	0.0856	1.28435	0.0856	1.56174	0.0856	1.4959	0.0856	1.09388	0.339	1.0224	0.412	1.05974	0.31	1.14375	0.474	1.21905	0.25	1.07886	0.42	2.07171e-05	0.373016	0.0481812	0.821149	0.626337	0.88	0.8
_____ASV35158	-0.119523	0.126554	0	0.246076	-0.119523	-0.119523	0.244242	0	0	0.363765	-0.119523	0.229085	-0.119523	0	0.348608	0	-0.119523	-0.119523	-0.119523	-0.119523	-0.119523	0.641077	0	0	0	0	0	0.7606	-0.119523	-0.119523	-0.119523	-0.119523	0.577694	-0.119523	0	0	0	0	0.697217	0	-0.119523	-0.119523	-0.119523	-0.119523	-0.119523	-0.119523	-0.119523	0.926302	-0.119523	0	0	0	0	0	0	0	1.04583	0	1.04874	0.4807	1.02755	0.3186	0.907526	1	1.09061	0.3186	0.917439	0.8286	0.90921	0.9439	0.957143	0.517	1.0224	0.425	1.05974	0.348	0.964796	0.517	0.964156	0.499	1.07886	0.448	4.14187e-05	0.693556	0.134563	0.91	0.834672	0.88	0.8
_____ASV37409	0.0564008	-0.0597185	0.174817	0.164217	0.225983	0.152318	-0.388126	0.234742	0.232815	0.108275	-0.0843205	0.124695	-0.0440445	0.192137	0.224315	0.209413	0.123649	0.328317	0.334428	-0.0463478	-0.288874	-0.496401	0.323819	0.35167	0.354284	0.301906	0.207526	0	-0.288671	0.331119	0.126755	0.120031	-0.0817295	-0.249004	0.207729	0.352859	0.325457	0.321924	0.279572	0.247397	0.431212	0.126619	0.120118	-0.187772	0.432576	0.220697	-0.496401	-0.185111	-0.496401	0.452644	0.407863	0.403609	0.308629	0.453296	0.462894	0	0.311289	0	0.22115	0.6594	2.46328	0.1009	0.291635	0.7376	0.509699	0.6116	1.25175	0.3016	0.45569	0.7696	0.287185	0.737	2.74405	0.072	0.233152	0.67	0.974844	0.452	0.659625	0.681	1.34356	0.259	0.000581577	0.753375	0.0546502	0.91	0.9	0.88	0.8
_____ASV37418	-0.0477155	0.0505222	0.154365	0.185978	-0.20208	0.412946	-0.20208	0	0.353298	0	0.268022	-0.20208	-0.0719362	0.325145	0	0.130144	-0.20208	-0.20208	0.261014	0.578691	-0.20208	-0.20208	0	0	0.463094	0.558173	0	0	0.261014	-0.20208	-0.20208	0.275029	-0.20208	0.0842364	0.463094	0	0	0.477109	0	0.286316	-0.20208	-0.20208	-0.20208	1.20822	-0.20208	0.206943	-0.20208	-0.20208	-0.20208	0	0	0	0.923398	0	0.409023	0	0	0	0.164909	0.5492	2.8647	0.0504	1.35671	0.2602	0.186805	0.7918	0.171082	0.8075	1.35302	0.2372	1.4264	0.221	3.09832	0.043	0.166711	0.608	1.98007	0.05	0.63603	0.751	1.31326	0.243	0.000104321	0.713702	0.0317733	0.91	0.9	0.88	0.8
_____ASV39386	0.126441	-0.133878	0.231995	0	-0.133878	-0.133878	0.273578	0	0	0.362349	-0.133878	0.212578	-0.0858537	0	0.346456	0.0480248	-0.133878	-0.133878	-0.133878	-0.133878	0.647079	-0.133878	0	0	0	0	0.690498	0	-0.133878	0.559034	-0.0458331	-0.133878	-0.133878	-0.133878	0	0.692912	0.0880454	0	0	0	-0.133878	-0.133878	-0.133878	-0.133878	-0.133878	-0.133878	-0.133878	0.90549	0.0170565	0	0	0	0	0	0	0	1.03937	0.150935	1.1694	0.4915	1.24754	0.2293	0.838556	0.6993	1.17254	0.227	0.834044	0.6613	0.853609	0.7555	0.834408	0.694	1.2928	0.159	1.18817	0.264	0.936438	0.569	0.914267	0.587	1.23333	0.184	0.000371943	0.693556	0.105175	0.91	0.795603	0.88	0.8
_____ASV42235	0.112883	-0.119523	0.232406	0	0.229085	-0.119523	-0.119523	0.348608	0	0	-0.119523	0.229085	-0.119523	0	0.348608	0	0.577694	-0.119523	-0.119523	-0.119523	-0.119523	-0.119523	0.697217	0	0	0	0	0	-0.119523	0.577694	-0.119523	-0.119523	-0.119523	-0.119523	0	0.697217	0	0	0	0	-0.119523	0.926302	-0.119523	-0.119523	-0.119523	-0.119523	-0.119523	-0.119523	-0.119523	0	1.04583	0	0	0	0	0	0	0	0.93545	1	0.977336	0.827	1.00973	0.3753	0.917354	0.8281	0.947431	0.5966	0.971561	0.6005	0.957143	0.526	0.957143	0.516	0.943673	0.525	0.964796	0.505	0.964156	0.533	0.964156	0.512	4.12215e-05	0.82	0.282205	0.91	0.9	0.88	0.8
___f:Beutenbergiaceae	-0.157117	0.166359	0.132246	0.200565	0.0432435	-0.0836137	0.03849	0.213517	0.175456	0.23531	-0.259625	0.0374963	0.242323	0.16287	0.207885	0.244235	-0.073757	0.160244	0.0432473	-0.222007	-0.440842	0.561397	0.218043	0.374986	0.284298	0.20236	0.164237	0.412226	-0.434852	0.0391588	-0.0756578	-0.0843983	0.0358338	0.623899	0.168417	0.218187	0.282583	0.277458	0.36485	0.399287	-0.129989	-0.324622	0.584342	-0.504307	-0.0521261	0.361193	-0.14458	0.489237	-0.267427	0.270827	0.23556	0.505073	0.180136	0.2527	0.419049	0.377939	0.50755	0.269224	1.89408	0.1747	0.116958	0.8904	1.59865	0.2138	2.43636	0.0972	0.736882	0.4908	1.39816	0.2479	2.04869	0.144	0.116808	0.894	1.85225	0.192	1.20821	0.288	0.502929	0.775	1.37979	0.233	0.00137762	0.502277	0.297931	0.91	0.645001	0.88	0.8
____g:Serinibacter	-0.157117	0.166359	0.132246	0.200565	0.0432435	-0.0836137	0.03849	0.213517	0.175456	0.23531	-0.259625	0.0374963	0.242323	0.16287	0.207885	0.244235	-0.073757	0.160244	0.0432473	-0.222007	-0.440842	0.561397	0.218043	0.374986	0.284298	0.20236	0.164237	0.412226	-0.434852	0.0391588	-0.0756578	-0.0843983	0.0358338	0.623899	0.168417	0.218187	0.282583	0.277458	0.36485	0.399287	-0.129989	-0.324622	0.584342	-0.504307	-0.0521261	0.361193	-0.14458	0.489237	-0.267427	0.270827	0.23556	0.505073	0.180136	0.2527	0.419049	0.377939	0.50755	0.269224	1.89408	0.1739	0.116958	0.8912	1.59865	0.215	2.43636	0.0959	0.736882	0.4813	1.39816	0.2425	2.04869	0.159	0.116808	0.897	1.85225	0.185	1.20821	0.295	0.502929	0.766	1.37979	0.252	0.00137762	0.500883	0.298153	0.91	0.643013	0.88	0.8
_____ASV10360	-0.157117	0.166359	0.132246	0.200565	0.0432435	-0.0836137	0.03849	0.213517	0.175456	0.23531	-0.259625	0.0374963	0.242323	0.16287	0.207885	0.244235	-0.073757	0.160244	0.0432473	-0.222007	-0.440842	0.561397	0.218043	0.374986	0.284298	0.20236	0.164237	0.412226	-0.434852	0.0391588	-0.0756578	-0.0843983	0.0358338	0.623899	0.168417	0.218187	0.282583	0.277458	0.36485	0.399287	-0.129989	-0.324622	0.584342	-0.504307	-0.0521261	0.361193	-0.14458	0.489237	-0.267427	0.270827	0.23556	0.505073	0.180136	0.2527	0.419049	0.377939	0.50755	0.269224	1.89408	0.1814	0.116958	0.8883	1.59865	0.208	2.43636	0.0998	0.736882	0.492	1.39816	0.2535	2.04869	0.123	0.116808	0.881	1.85225	0.176	1.20821	0.292	0.502929	0.79	1.37979	0.239	0.00137762	0.510633	0.297334	0.91	0.650125	0.88	0.8
___f:Cellulomonadaceae	0.0138822	-0.0146988	0.175409	0.16411	-0.195807	0.224219	-0.0198984	0.22108	0.238822	0.14794	-0.153815	-0.0346042	0.205549	0.202663	0.163192	0.255253	-0.481144	0.0895289	0.337053	0.101128	0.185738	-0.244229	0.178962	0.39694	0.411552	0.237091	0.240496	0.147054	-0.0562032	0.0263878	0.0714621	-0.251428	-0.0955963	0.366453	0.346074	0.261363	0.323817	0.224183	0.205869	0.418799	-0.49916	-0.683034	0.594772	0.160634	0.32086	0.186442	-0.12292	0.258362	-0.220171	0.221717	0.133085	0.527792	0.477189	0.328867	0.486359	0.31095	0.215103	0.22273	0.0148559	0.9037	1.08184	0.3514	0.833653	0.4519	1.66231	0.1952	0.393714	0.6814	1.86466	0.124	0.37112	0.676	0.832622	0.473	0.320145	0.589	1.2789	0.249	0.230755	0.954	1.78465	0.107	0.05311	0.815851	0.145046	0.91	0.768968	0.88	0.8
_____ASV15538	-0.11237	0.11898	0.164796	0.173682	-0.184461	0.0430347	0.149446	0.141473	0.253706	0.217829	-0.183267	0.229281	-0.0501973	0.142303	0.268178	0.186091	-0.389029	0.0201081	0.232635	-0.163802	-0.180714	0.509621	0	0.275841	0.44456	0.225228	0.208315	0.375938	-0.389029	0.230458	-0.178538	0.0224957	0.228104	0.103811	0	0.443717	0.210492	0.277462	0.322289	0.328561	-0.0829408	-0.389029	-0.0814116	-0.389029	0.537417	-0.0281864	-0.0778302	0.539455	-0.0365348	0.306088	0	0.307618	0	0.649404	0.360843	0.311199	0.453072	0.352495	0.866671	0.3717	0.656743	0.4815	0.96591	0.4051	1.69795	0.1987	0.251331	0.7898	0.850439	0.5077	1.06355	0.31	0.680083	0.521	0.934997	0.334	0.892698	0.55	0.699258	0.641	1.22223	0.271	0.000456527	0.653805	0.187146	0.91	0.772457	0.88	0.8
_____ASV26900	0.160809	-0.170269	0.23074	0	0.0774291	0.0894731	-0.170269	0.247698	0.259742	0	0.0786505	-0.170269	0.0999471	0.248919	0	0.270216	0.325127	-0.170269	0.32757	-0.170269	-0.170269	-0.170269	0.495396	0	0.497838	0	0	0	0.32757	-0.170269	0.325127	-0.170269	-0.170269	-0.170269	0.497838	0	0.495396	0	0	0	-0.170269	-0.170269	0.572825	0.576489	-0.170269	-0.170269	-0.170269	-0.170269	-0.170269	0	0	0.743093	0.746757	0	0	0	0	0	1.87089	0.4982	0.499035	0.6016	0.4816	0.8074	0.471479	0.7436	0.473836	0.6845	1.23956	0.2571	0.524682	0.588	0.490055	0.674	1.94284	0.221	0.840308	0.631	0.764678	0.658	0.764678	0.643	8.26701e-05	0.693556	0.223578	0.91	0.9	0.88	0.8
____g:Actinotalea	0.0770205	-0.0815511	0.188632	0.14542	0.415797	-0.119016	-0.314859	0.293297	0.146675	0.0875	0.186608	-0.320571	0.146142	0.26536	0.0832845	0.220829	0.646098	0.185495	-0.13279	-0.103991	-0.282247	-0.350435	0.479385	0.346815	0.203533	0.221828	0.152425	0.0842379	0.490797	-0.283688	0.0239523	-0.117582	-0.357454	0.29277	0.481484	0.150985	0.239529	0.214046	0.0772181	0.402245	0.749303	-0.208195	0.706283	0.245192	-0.434672	-0.174505	-0.434672	-0.318845	-0.173372	0.695111	0.226477	0.479485	0.331746	0	0.260167	0	0.115827	0.2613	0.46333	0.4949	3.59709	0.0279	1.90233	0.1579	0.439198	0.6662	1.12517	0.3452	0.811964	0.5352	1.93723	0.162	3.63564	0.028	0.436084	0.531	2.27625	0.032	1.31303	0.264	1.69284	0.123	0.00069226	0.693556	0.0198926	0.890064	0.9	0.88	0.8
_____ASV30106	0.0207429	-0.0219631	0.178432	0.160359	0.336431	-0.136497	-0.214562	0.295676	0.160763	0.0826984	0.0247816	-0.0630448	0.0417416	0.222939	0.170958	0.233934	0.34862	0.324243	0.0108695	-0.29726	-0.29726	-0.124346	0.435876	0.419019	0.30813	0	0	0.172915	0.346824	0.0126655	-0.29726	-0.29726	-0.138755	0.448544	0.434727	0.309926	0	0	0.158505	0.497204	0.206671	0.167628	0.634995	0.164934	-0.29726	-0.29726	-0.29726	-0.0595025	-0.29726	0.503931	0.464889	0.610306	0.462195	0	0	0	0.237758	0	0.0335443	0.8679	2.21974	0.1084	0.0633403	0.9295	0.352655	0.7289	2.80967	0.0674	0.572925	0.7052	0.0722351	0.896	2.17341	0.126	0.0314429	0.874	0.818548	0.583	1.17668	0.355	0.98361	0.439	0.000230632	0.810924	0.0577792	0.91	0.9	0.88	0.8
_____ASV32236	0.0771729	-0.0817125	0.203661	0.120518	0.290514	-0.0605709	-0.242574	0.300338	0.150678	0.091717	0.20129	-0.334291	0.145092	0.293932	0	0.192903	0.549271	0.0317568	-0.159252	0.0470815	-0.1585	-0.334291	0.551353	0.24708	0.175039	0.255833	0.175791	0	0.371172	-0.334291	0.194638	0.0314077	-0.334291	0.0856377	0.543238	0	0.276247	0.246858	0	0.279952	0.748049	-0.334291	0.457784	0.190111	-0.334291	-0.0342419	-0.334291	-0.334291	-0.0329352	0.806264	0	0.386537	0.343302	0	0.300049	0	0	0.301356	0.417304	0.6204	1.66054	0.2034	1.88645	0.1425	0.750509	0.5255	0.16814	0.8863	0.590984	0.7155	2.12598	0.117	1.77032	0.18	0.437823	0.588	1.29753	0.241	0.973103	0.435	1.10689	0.332	0.000461628	0.741108	0.0956527	0.880003	0.890407	0.88	0.8
____g:Cellulomonas	0.0146961	-0.0155606	0.177503	0.161557	-0.220945	0.23097	-0.000418479	0.214118	0.243362	0.149613	-0.15638	-0.0252125	0.198101	0.206408	0.165869	0.249805	-0.518903	0.0770129	0.343982	0.107683	0.219008	-0.239793	0.160616	0.387018	0.420672	0.23909	0.24177	0.147785	-0.0716866	0.0423399	0.0734351	-0.241074	-0.0927649	0.347701	0.352158	0.265702	0.324156	0.229877	0.208865	0.402072	-0.542234	-0.672419	0.551818	0.164602	0.327542	0.19645	-0.0915096	0.26924	-0.204496	0.221711	0.135516	0.505194	0.483418	0.336835	0.497835	0.317047	0.222193	0.217829	0.016713	0.8937	1.24889	0.2983	0.809007	0.4539	1.8372	0.164	0.344821	0.7123	1.77563	0.1443	0.250725	0.802	0.881349	0.436	0.312642	0.591	1.21012	0.309	0.193365	0.967	1.99319	0.09	0.0516286	0.814451	0.129003	0.91	0.733888	0.88	0.8
_____ASV186	0.0897135	-0.0949908	0.185886	0.14887	-0.325755	0.234954	0.104965	0.198671	0.23101	0.178596	-0.196968	0.0480056	0.162505	0.195415	0.191757	0.237483	-0.603613	-0.0478973	0.415598	0.0378871	0.457156	-0.279243	0.110222	0.372653	0.411523	0.186594	0.287576	0.138529	-0.0468594	0.290408	0.0255919	-0.347077	-0.194397	0.3268	0.345285	0.332268	0.307367	0.190715	0.180782	0.38138	-0.576738	-0.761218	0.36069	-0.00146039	0.395461	0.321704	-0.0127061	0.509774	-0.223192	0.156609	0.166135	0.48325	0.439615	0.312181	0.488363	0.357369	0.310061	0.184419	0.693479	0.4079	2.33023	0.1059	0.941779	0.3833	2.9782	0.058	1.09876	0.3476	2.07163	0.0956	0.0398971	0.958	0.474056	0.625	1.81479	0.195	0.704251	0.676	0.691563	0.628	2.71364	0.03	0.0253306	0.672741	0.0567496	0.91	0.572596	0.88	0.8
_____ASV20467	0.15194	-0.160878	0.194235	0.132682	-0.178582	0.266374	-0.0800283	0.156259	0.271898	0.175412	0.063683	-0.016061	-0.0519513	0.252017	0.179709	0.185813	-0.346687	-0.0104767	0.981395	-0.513648	-0.178888	0.0278189	0.166961	0.262854	0.431524	0	0.225697	0.279613	0.311319	0.150393	-0.00589216	-0.183953	-0.182515	-0.107222	0.452813	0.28315	0.265212	0.222281	0.22325	0.27102	-0.266923	-0.263206	-0.00561578	0.723802	0.231972	-0.217083	-0.26583	-0.0169487	0.0602256	0.246725	0.250442	0.332676	0.640617	0.363825	0.296565	0.247818	0.325167	0.370437	2.34615	0.1357	1.70544	0.1827	0.121561	0.8889	8.3226	0.0007	0.281289	0.7606	1.60228	0.1979	0.0792763	0.932	1.28276	0.278	1.72914	0.208	0.815817	0.599	0.452434	0.824	3.11748	0.013	0.000747797	0.451833	0.087984	0.91	0.109596	0.88	0.8
_____ASV23737	-0.00310764	0.00329045	0.167153	0.173551	0.0756035	0.0913702	-0.170261	0.245864	0.261631	0	-0.170261	-0.170261	0.371478	0	0	0.373855	-0.170261	0.321468	0.331199	-0.170261	-0.170261	-0.170261	0	0.491728	0.501459	0	0	0	-0.170261	-0.170261	0.331199	-0.170261	-0.170261	0.419813	0	0	0.501459	0	0	0.590074	-0.170261	-0.170261	0.567332	-0.170261	-0.170261	0.689384	-0.170261	-0.170261	-0.170261	0	0	0.737593	0	0	0.859645	0	0	0	0.000698697	1	0.485877	0.7803	2.14043	0.1018	1.32183	0.4841	0.00616352	0.8833	0.491717	0.7416	2.2969	0.107	0.490617	0.636	0.000705421	0.852	0.929329	0.502	0.8867	0.467	0.764714	0.659	8.36327e-05	0.82	0.270614	0.84514	0.88382	0.88	0.8
_____ASV2407	-0.0455004	0.0481769	0.151807	0.188364	-0.123695	0.159386	-0.030313	0.203411	0.252518	0.159808	-0.153887	0.0339418	0.13085	0.195003	0.23471	0.189713	0.0620865	-0.309477	-0.102404	0.444976	-0.0961832	0.0415454	0.281658	0.295671	0.284352	0.425041	0.241266	0.215954	-0.100001	-0.255724	0.219224	-0.207773	0.323607	0.0248005	0.26026	0.205966	0.314899	0.301255	0.415565	0.192423	-0.119844	-0.442326	0.191084	0.101074	0.426193	-0.0788929	-0.442892	0.117959	0.271752	0.393839	0.187048	0.43485	0.404316	0.569233	0.307493	0.186717	0.358626	0.194659	0.146031	0.695	0.468724	0.6383	0.492309	0.6163	1.21926	0.3059	0.949433	0.3936	0.868854	0.4936	0.204189	0.799	0.332691	0.72	0.920107	0.317	0.889181	0.521	1.39161	0.244	0.527098	0.746	0.00458878	0.767642	0.234356	0.91	0.834672	0.88	0.8
_____ASV30969	0.0629252	-0.0666267	0.190277	0.143449	-0.00685635	0.00607224	0.00108221	0.203219	0.216148	0.211158	-0.00685635	-0.00771603	0.0158971	0.203219	0.202359	0.225973	-0.210075	0.196363	0.204208	-0.210075	0.194643	-0.210075	0	0.406438	0.414283	0	0.404719	0	-0.210075	0.194643	0.204208	0.196363	-0.210075	-0.210075	0	0.404719	0.414283	0.406438	0	0	0.399582	-0.210075	-0.210075	-0.210075	-0.210075	0.500124	-0.210075	0.397003	-0.210075	0.609657	0	0	0	0	0.710199	0	0.607078	0	0.282255	0.8785	0.000577947	0.9014	0.00224024	0.8997	1.25954	0.3627	1.30265	0.2935	1.48892	0.1653	0.00394129	0.799	0.000972608	0.86	0.290457	0.749	0.774624	0.636	0.565257	0.779	0.565257	0.782	0.000124904	0.812372	0.301061	0.91	0.852868	0.88	0.8
_____ASV556	-0.0697616	0.0738652	0.172072	0.167108	-0.0893655	0.238021	-0.14477	0.213185	0.258467	0.126778	-0.0550358	-0.0650709	0.131026	0.220331	0.152691	0.249592	-0.458198	0.279467	0.309294	0.160267	-0.0603808	-0.23683	0.191744	0.358545	0.422459	0.303278	0.20151	0.153565	-0.077724	-0.103295	-0.0282655	-0.0323477	-0.0268465	0.322175	0.362221	0.246538	0.300634	0.267792	0.190922	0.424012	-0.528734	-0.413773	0.67441	0.47205	0.208459	0.00434337	-0.108424	0.0101015	-0.363304	0.198743	0.168892	0.503997	0.562551	0.377978	0.415572	0.224523	0.171924	0.272457	0.37621	0.5451	1.03798	0.3675	0.322347	0.726	1.62349	0.2054	0.143435	0.8693	2.04481	0.1006	1.37263	0.247	2.74804	0.082	0.012404	0.919	2.4575	0.023	0.537229	0.757	2.2166	0.066	0.0179189	0.711977	0.150503	0.91	0.779063	0.88	0.8
_____ASV6240	-0.0656432	0.0695045	0.173149	0.165965	0.106706	0.0164039	-0.127749	0.230759	0.197537	0.194829	-0.419777	-0.0249231	0.485127	0.172003	0.164748	0.247345	-0.29115	0.504562	-0.0146794	0.0503131	0.1089	-0.385912	0.295321	0.326627	0.312073	0.249816	0.306507	0.221581	-0.286578	-0.289412	0.37906	-0.552976	0.239565	0.612408	0.298805	0.224113	0.345977	0.176661	0.224849	0.367688	-0.619691	-0.0226922	0.962501	-0.617273	0.173469	0.561103	-0.0223664	-0.225547	-0.136418	0.195309	0.299465	0.463321	0.197727	0.289415	0.419125	0.424899	0.287625	0.319896	0.401065	0.4623	0.401895	0.665	5.94438	0.0055	2.88301	0.0662	1.20016	0.3134	2.12804	0.0887	3.44276	0.033	0.320963	0.73	0.511682	0.448	0.941131	0.519	0.992272	0.443	0.56067	0.754	0.00149888	0.693556	0.239279	0.392142	0.591831	0.88	0.8
_____ASV6438	-0.0500764	0.053022	0.178873	0.159376	0.00171953	-0.258757	0.256963	0.177341	0.150145	0.271047	0.16808	-0.383979	0.235526	0.263495	0.103102	0.20476	-0.0477907	0.0512297	-0.381838	-0.124488	0.279399	0.232487	0.198985	0.302451	0.223266	0.201067	0.442825	0.320183	0.0662741	-0.384124	0.167621	0.269885	-0.383833	0.317013	0.448954	0.148985	0.256851	0.294784	0.149186	0.342216	0.228883	-0.605104	0.381379	-0.276427	-0.4404	-0.0309718	0.551783	-0.106432	0.335335	0.348513	0	0.328597	0.21517	0.164704	0.398376	0.68325	0.243331	0.375463	0.171106	0.7612	1.40791	0.2522	2.52742	0.0851	0.12364	0.8868	0.061246	0.9521	0.344624	0.8597	3.73278	0.022	1.55392	0.218	0.183662	0.721	1.2702	0.292	1.86675	0.083	0.686089	0.643	0.00133517	0.783613	0.113147	0.821149	0.9	0.88	0.8
____g:Pseudactinotalea	-0.106563	0.112831	0.137593	0.198713	0.285539	0.00602039	-0.303974	0.274878	0.214168	0	-0.154095	-0.0101277	0.179153	0.149879	0.203214	0.265335	0.28826	0.282818	-0.303974	0.344196	-0.303974	-0.303974	0.399321	0.395616	0	0.434825	0	0	-0.00421664	-0.303974	-0.0114973	-0.303974	0.283719	0.407932	0.299758	0	0.292477	0	0.396224	0.474633	0.145662	0.135655	0.575301	-0.303974	0.137936	0.209539	-0.303974	-0.303974	-0.303974	0.449637	0.439629	0.575622	0	0.441911	0.513513	0	0	0	0.78823	0.3794	1.88198	0.1673	0.587322	0.4919	0.784602	0.4297	1.22443	0.3219	0.241565	0.9354	0.632417	0.504	2.10691	0.131	0.839697	0.31	0.764635	0.648	0.967615	0.421	1.32988	0.27	0.000249983	0.657921	0.0819209	0.91	0.873862	0.88	0.8
_____ASV38957	-0.106563	0.112831	0.137593	0.198713	0.285539	0.00602039	-0.303974	0.274878	0.214168	0	-0.154095	-0.0101277	0.179153	0.149879	0.203214	0.265335	0.28826	0.282818	-0.303974	0.344196	-0.303974	-0.303974	0.399321	0.395616	0	0.434825	0	0	-0.00421664	-0.303974	-0.0114973	-0.303974	0.283719	0.407932	0.299758	0	0.292477	0	0.396224	0.474633	0.145662	0.135655	0.575301	-0.303974	0.137936	0.209539	-0.303974	-0.303974	-0.303974	0.449637	0.439629	0.575622	0	0.441911	0.513513	0	0	0	0.78823	0.3703	1.88198	0.1806	0.587322	0.4916	0.784602	0.429	1.22443	0.3295	0.241565	0.9371	0.632417	0.526	2.10691	0.124	0.839697	0.311	0.764635	0.637	0.967615	0.464	1.32988	0.243	0.000249983	0.652925	0.0872309	0.91	0.873699	0.88	0.8
___f:Demequinaceae	0.159645	-0.169036	0.203854	0.114656	-0.334943	0.361959	-0.0124532	0.138384	0.299785	0.119658	0.0687738	-0.0753828	0.00720986	0.256084	0.132015	0.222778	-0.420766	-0.24912	0.767453	-0.0803983	0.132248	-0.170309	0.170711	0.222713	0.514042	0.242518	0.197527	0.119443	0.403423	-0.153667	0.229179	-0.265876	0.00290124	-0.259153	0.486093	0.173755	0.339754	0.13263	0.203902	0.266484	-0.46528	-0.564162	0.024613	0.645571	0.237158	0.180461	0.0260303	0.100856	-0.18593	0.0923453	0.112223	0.373152	0.708505	0.271244	0.539957	0.217673	0.18194	0.239672	2.05102	0.161	3.03853	0.0393	0.136422	0.8853	1.65535	0.1979	1.21295	0.3168	0.805082	0.5501	0.492144	0.661	2.34085	0.068	1.99922	0.182	1.04013	0.397	0.954963	0.464	1.21098	0.306	0.0145214	0.484026	0.0260138	0.91	0.771475	0.88	0.8
_____ASV3129	0.19188	-0.203168	0.205318	0.108282	-0.350629	0.510828	-0.144954	0.103357	0.296229	0.135319	0.200607	-0.129099	-0.0780087	0.283334	0.150987	0.151492	-0.350876	-0.350382	1.05346	-0.0811394	-0.126948	-0.164598	0.168561	0.127514	0.49054	0.218484	0.172751	0.219877	0.680575	-0.130151	0.025217	-0.27936	-0.128048	-0.20188	0.514159	0.230829	0.226022	0.17165	0.205064	0.199391	-0.314819	-0.53762	-0.199448	0.895877	0.575676	-0.00333929	0.0207651	-0.425354	-0.0138907	0.235454	0.11173	0.1701	0.738856	0.288769	0.380829	0.279885	0.146648	0.253799	3.36812	0.0676	5.73562	0.0022	0.92921	0.4292	2.98866	0.0495	1.87818	0.1595	1.09559	0.3706	0.827885	0.499	3.28661	0.034	3.25156	0.059	1.62129	0.117	1.48117	0.193	1.62818	0.148	0.00211901	0.34024	0.00257847	0.91	0.549544	0.88	0.8
_____ASV33568	-0.00405052	0.00428879	0.193018	0.140207	-0.197068	0.10059	0.105047	0	0.205637	0.302115	0.0881876	0.0924584	-0.197068	0.197273	0.289527	0	-0.197068	-0.197068	-0.197068	0.425308	0.381985	-0.197068	0	0	0	0.417503	0.579054	0	-0.197068	0.381985	-0.197068	0.373444	-0.197068	-0.197068	0	0.579054	0	0.384639	0	0	-0.197068	-0.197068	-0.197068	0.6587	-0.197068	-0.197068	-0.197068	0.671512	-0.197068	0	0	0	0.560232	0	0	0	0.86858	0	0.00131928	0.8895	0.770779	0.5571	0.632675	0.7029	2.24692	0.0892	2.15173	0.0877	1.79172	0.1114	0.616171	0.681	0.70319	0.615	0.00119843	0.918	1.1695	0.288	1.04563	0.389	1.12313	0.364	0.000167342	0.813775	0.210417	0.91	0.629664	0.88	0.8
_____ASV4251	0.266289	-0.281953	0.210466	0.0840786	-0.35948	0.129795	0.245314	0.0921754	0.255127	0.228856	0.0970278	-0.00315991	-0.102401	0.273974	0.182028	0.13816	-0.453073	-0.265886	0.488829	-0.261878	0.763111	-0.319556	0.118432	0.141107	0.446363	0.175843	0.368201	0.130697	0.591108	0.13056	0.0771995	-0.397052	-0.13688	-0.317922	0.510326	0.325857	0.204183	0.0952776	0.170669	0.165463	-0.421137	-0.505703	-0.151599	0.585741	-0.110978	-0.116116	0.12648	0.607202	-0.0324604	0.118596	0.103501	0.221813	0.665859	0.221002	0.259184	0.458108	0.419638	0.275474	6.69163	0.0085	2.97394	0.0497	0.31573	0.7468	3.31418	0.0351	1.11894	0.3459	1.49458	0.2106	0.619185	0.558	1.76406	0.181	4.46082	0.039	1.08477	0.359	1.97475	0.067	1.62737	0.143	0.00305725	0.115949	0.0314237	0.91	0.501309	0.88	0.8
____g:Demequina	0.05923	-0.0627142	0.187256	0.147945	-0.21199	0.311417	-0.0902099	0.167138	0.277713	0.147835	-0.0109983	-0.0775596	0.0966086	0.224657	0.143326	0.252468	-0.297883	-0.126097	0.608494	-0.0126672	-0.132921	-0.0436159	0.188264	0.282904	0.456737	0.290363	0.219732	0.205374	0.139754	-0.276297	0.314233	-0.161751	0.121178	-0.16454	0.393492	0.12837	0.382964	0.228239	0.249489	0.313376	-0.389422	-0.428876	0.182329	0.364213	0.236704	0.336464	-0.0077857	-0.0405066	-0.241213	0.146386	0.165904	0.439291	0.560887	0.362579	0.57682	0.347714	0.107541	0.284798	0.250755	0.6244	1.67323	0.1966	0.179687	0.8392	1.04823	0.3609	1.19611	0.3172	0.469618	0.7741	0.701025	0.528	0.956557	0.412	0.190071	0.677	0.727828	0.697	0.710617	0.625	0.634712	0.701	0.00917779	0.741772	0.0930893	0.91	0.852868	0.88	0.8
_____ASV1551	-0.0357337	0.0378357	0.17039	0.169733	-0.134142	0.281084	-0.14111	0.184195	0.278916	0.127308	-0.0536726	0.054085	-0.000449904	0.222145	0.178543	0.228035	-0.305543	0.0372592	0.381807	0.171204	-0.183466	-0.0949042	0.167399	0.329418	0.427414	0.369216	0.204879	0.154187	0.0794204	-0.246398	0.0597768	-0.186766	0.354568	-0.0727219	0.411751	0.136492	0.287913	0.183319	0.313464	0.379858	-0.320316	-0.322058	0.239949	0.252609	0.443711	0.127769	-0.0933109	0.0406024	-0.40341	0.165721	0.178649	0.49504	0.584341	0.475891	0.41339	0.306159	0.117933	0.183155	0.0867622	0.7783	1.24571	0.3011	0.0644457	0.939	0.411731	0.6829	1.18888	0.3171	0.641127	0.6473	0.0813461	0.929	1.2593	0.32	0.00976249	0.926	0.651813	0.743	0.432231	0.862	0.644056	0.705	0.00659839	0.787996	0.129966	0.91	0.9	0.88	0.8
_____ASV18124	0.236868	-0.250801	0.21014	0.09056	-0.103865	0.00422861	0.104153	0.152813	0.226866	0.241692	0.0810461	-0.10325	0.0242221	0.230392	0.153155	0.238707	0.173127	-0.380858	0.357225	-0.380858	0.180252	0.0211355	0.289315	0	0.416665	0	0.40277	0.269666	0.358999	0.174359	0.177246	-0.196907	-0.380858	-0.159407	0.417239	0.289963	0.401638	0.183951	0	0.221451	-0.101663	-0.105006	-0.104927	0.449732	-0.104324	-0.380858	-0.104931	-0.100418	0.576901	0.279195	0.275851	0.275931	0.583102	0.276534	0	0.275927	0.28044	0.666213	4.00013	0.0497	0.220227	0.7846	0.198324	0.8335	0.48413	0.6352	0.0976115	0.9081	1.15414	0.3455	0.208309	0.826	0.248873	0.752	4.36103	0.052	0.657555	0.754	0.945955	0.456	1.13544	0.332	0.000497988	0.295349	0.271648	0.91	0.9	0.88	0.8
_____ASV5244	0.147524	-0.156202	0.181481	0.151899	-0.244036	0.238204	0.0164424	0.084928	0.252392	0.243675	0.0529268	-0.274842	0.242089	0.235529	0.0710703	0.264905	-0.211781	-0.27629	0.687805	-0.25227	-0.0334522	0.0708729	0.139786	0.102144	0.442304	0.110266	0.240747	0.450575	0.0847943	-0.275042	0.632819	0.0210592	-0.274642	-0.226786	0.245474	0.10268	0.453411	0.414174	0.102855	0.118011	-0.329107	-0.426236	0.0232356	0.286992	-0.24506	0.734747	0.200895	-0.15323	-0.000449698	0.122361	0.0896017	0.179208	0.341001	0.132134	0.709295	0.619481	0.137065	0.408193	1.64531	0.2229	1.35904	0.2741	1.60591	0.2161	1.81812	0.1778	1.27676	0.2999	0.385856	0.8436	1.87161	0.161	1.49042	0.231	1.62772	0.218	0.964402	0.468	1.49254	0.173	1.0976	0.352	0.00208141	0.554381	0.120776	0.91	0.751038	0.88	0.8
___f:Dermatophilaceae	-0.0546825	0.0578991	0.154873	0.185375	0.0834094	0.243898	-0.330934	0.228589	0.267112	0	0.220985	-0.054613	-0.181497	0.257343	0.191097	0.149437	0.223836	-0.0570172	-0.0569497	0.572095	-0.330934	-0.330934	0.374027	0.273917	0.273984	0.466345	0	0	0.219804	-0.0529176	-0.330934	0.222166	-0.0563084	-0.0021719	0.371313	0.278016	0	0.37292	0.274625	0.328762	0.495072	0.0860905	-0.330934	0.498817	0.0810043	0.138726	-0.330934	-0.330934	-0.330934	0.540757	0.417024	0	0.543231	0.411938	0.46966	0	0	0	0.203617	0.6666	1.85791	0.1874	0.900984	0.4697	1.12977	0.3311	0.199714	0.7962	0.382325	0.8251	0.983689	0.341	2.09113	0.138	0.219117	0.574	0.942813	0.467	0.492789	0.82	1.39896	0.215	0.000291956	0.756783	0.0896512	0.91	0.839873	0.88	0.8
_____ASV28965	-0.0546825	0.0578991	0.154873	0.185375	0.0834094	0.243898	-0.330934	0.228589	0.267112	0	0.220985	-0.054613	-0.181497	0.257343	0.191097	0.149437	0.223836	-0.0570172	-0.0569497	0.572095	-0.330934	-0.330934	0.374027	0.273917	0.273984	0.466345	0	0	0.219804	-0.0529176	-0.330934	0.222166	-0.0563084	-0.0021719	0.371313	0.278016	0	0.37292	0.274625	0.328762	0.495072	0.0860905	-0.330934	0.498817	0.0810043	0.138726	-0.330934	-0.330934	-0.330934	0.540757	0.417024	0	0.543231	0.411938	0.46966	0	0	0	0.203617	0.6748	1.85791	0.188	0.900984	0.4641	1.12977	0.3328	0.199714	0.7965	0.382325	0.8307	0.983689	0.395	2.09113	0.128	0.219117	0.561	0.942813	0.488	0.492789	0.794	1.39896	0.252	0.000291956	0.759941	0.0898925	0.91	0.840113	0.88	0.8
___f:Intrasporangiaceae	-0.0190827	0.0202052	0.197173	0.13347	-0.68204	-0.04858	0.760274	0.119119	0.178074	0.201815	-0.0649381	-0.0484772	0.123726	0.227599	0.180094	0.218256	-0.938069	-0.426012	-0.110722	0.0192117	0.991543	0.507981	0.108492	0.188807	0.312848	0.165947	0.301771	0.256664	-0.0929115	-0.25875	0.294413	-0.0369647	0.161795	-0.0810991	0.386361	0.269038	0.367142	0.259244	0.234974	0.195671	-0.896195	-0.809062	-0.340864	-0.24296	-0.12767	0.263957	0.944341	0.7913	0.514455	0.206015	0.18327	0.195833	0.247187	0.217168	0.461535	0.397882	0.233822	0.435899	0.0402272	0.8385	18.2939	0.0001	0.521746	0.603	2.14735	0.1264	1.19743	0.3139	1.045	0.3968	0.20818	0.833	2.49141	0.085	3.18071	0.082	1.30152	0.269	0.842362	0.545	1.59784	0.166	0.798116	0.803104	0.000233907	0.91	0.688394	0.88	0.8
_____ASV10084	-0.215995	0.2287	0.119782	0.205677	0.759771	-0.324481	-0.468324	0.266069	0.102336	0.0807938	-0.0283749	0.0347465	-0.00695081	0.22029	0.203654	0.204226	0.311497	1.20805	-0.445867	-0.19206	-0.513614	-0.418917	0.271554	0.431005	0.11645	0.168938	0.107241	0.125533	-0.376709	-0.101887	-0.169388	0.319959	0.17138	0.187974	0.158806	0.179716	0.275151	0.394528	0.371145	0.308747	0.529164	0.926237	0.823912	-0.203441	-0.308005	-0.481642	-0.410848	-0.513993	-0.481817	0.581702	0.43972	0.392354	0.218352	0.155337	0.153192	0.150347	0.134185	0.153098	4.69787	0.0356	14.2504	0.0001	0.0392672	0.9617	1.45319	0.2485	0.498809	0.6228	0.314763	0.8816	0.00756482	0.997	9.96638	0.001	1.62937	0.228	2.05673	0.043	0.652643	0.694	4.40935	0.001	0.00254535	0.25219	0.000233907	0.91	0.80855	0.88	0.8
_____ASV105	-0.0857322	0.0907752	0.157776	0.181815	-0.766864	-0.00996371	0.810169	0.0773684	0.141002	0.228515	0.0827494	-0.0504003	-0.0352899	0.230493	0.209675	0.181106	-0.807867	-0.725861	-0.179647	0.175145	0.730317	0.897281	0.101227	0.12033	0.203216	0.187967	0.278076	0.38205	0.0613134	-0.319769	0.00125914	0.104185	0.218968	-0.0791489	0.316359	0.221224	0.284539	0.349287	0.348877	0.221884	-0.716172	-0.814169	-0.770251	-0.0614072	-0.109596	0.162694	1.02583	0.772564	0.606681	0.126024	0.156595	0.133833	0.2112	0.263414	0.283146	0.49192	0.398572	0.280407	0.800708	0.3733	21.5796	0.0001	0.156879	0.8554	0.166704	0.853	0.769741	0.4778	0.30975	0.8732	0.196316	0.828	5.87245	0.003	0.216428	0.659	2.07744	0.043	0.363709	0.895	1.93737	0.079	0.103158	0.654309	0.000233907	0.91	0.9	0.88	0.8
_____ASV1226	0.107642	-0.113974	0.161588	0.177227	-0.0509034	0.364296	-0.31118	0.181035	0.224849	0.198738	-0.30625	0.146956	0.173776	0.182617	0.21125	0.220801	-0.0490488	-0.0527579	0.359067	0.370001	0.0129091	-0.664731	0.21414	0.301988	0.343682	0.301356	0.276535	0.256828	-0.242122	0.286017	0.279033	-0.370378	0.00789531	0.0474668	0.295134	0.266325	0.272988	0.227172	0.334925	0.371103	-0.396426	-0.106576	0.350293	-0.135729	0.758464	0.485277	-0.386596	-0.21102	-0.339459	0.205787	0.25283	0.419871	0.421139	0.294665	0.420937	0.320595	0.456321	0.240902	0.842624	0.369	2.61499	0.0842	1.65686	0.2053	0.859121	0.4323	0.0351503	0.9717	0.600091	0.6659	0.606735	0.536	1.48608	0.231	0.0205408	0.885	0.608604	0.763	0.312834	0.927	0.718556	0.617	0.0185865	0.652183	0.0476108	0.91	0.875307	0.88	0.8
_____ASV13489	0.244479	-0.25886	0.226376	0	-0.25886	-0.25886	0.528975	0	0	0.342667	0.0642157	-0.149854	0.0934238	0.236724	0.109006	0.257687	-0.25886	-0.25886	-0.25886	-0.25886	1.25116	-0.25886	0	0	0	0	0.592432	0	0.387291	-0.0408484	0.386994	-0.25886	-0.25886	-0.25886	0.464073	0.218012	0.463867	0	0	0	-0.25886	-0.25886	-0.25886	-0.25886	-0.25886	-0.25886	0.710367	0.0681574	0.848317	0	0	0	0	0	0	0.680374	0.327017	0.768849	5.49359	0.0115	5.86067	0.0026	0.488261	0.6642	5.42302	0.0014	0.446997	0.6621	0.463821	0.815	0.407845	0.727	5.4044	0.004	4.66533	0.033	1.64773	0.098	1.19581	0.319	6.26374	0.001	0.000291919	0.137784	0.0029558	0.91	0.152651	0.88	0.8
_____ASV14139	-0.160853	0.170314	0.161479	0.174658	0.182443	-0.469093	0.278717	0.212836	0.0862106	0.253776	0.0114041	0.269427	-0.306361	0.215038	0.195875	0.200034	0.182781	0.182105	-0.619179	-0.305362	-0.0461595	0.633128	0.384367	0.204191	0	0.170441	0.264833	0.433603	-0.388859	0.184452	-0.27815	0.411667	0.354402	-0.340214	0.129419	0.314699	0.341029	0.384049	0.245142	0.185995	0.0686657	0.414111	0.0645527	-0.446938	-0.359921	-0.619179	0.412485	0.75409	-0.417444	0.224141	0.34441	0.515907	0.172241	0.181385	0	0.567838	0.365429	0.201735	2.06414	0.1586	4.08209	0.0227	2.00722	0.1375	0.676126	0.5207	1.25441	0.3011	0.594594	0.6804	2.12035	0.104	5.0334	0.009	1.94392	0.165	1.11521	0.361	1.66017	0.138	2.51514	0.039	0.00130724	0.480751	0.0169115	0.880003	0.889519	0.88	0.8
_____ASV1445	-0.105944	0.112176	0.134311	0.20124	0.272392	0.0811286	-0.365364	0.254488	0.176932	0.156592	-0.170434	-0.128288	0.325878	0.160701	0.142046	0.294901	-0.0517295	0.596514	-0.0177941	0.189044	-0.248309	-0.493061	0.199425	0.460391	0.240865	0.268609	0.267567	0.154145	-0.258227	-0.243326	0.183721	-0.0826409	-0.0132498	0.496468	0.2012	0.201715	0.282087	0.257123	0.203178	0.569028	-0.08208	-0.251857	1.15111	-0.124186	0.197069	0.183271	-0.305035	-0.330076	-0.474641	0.250617	0.124815	0.626482	0.271779	0.310421	0.371286	0.337459	0.25264	0.235709	0.912776	0.3573	2.71115	0.0701	1.86336	0.1608	1.20315	0.3194	0.0127832	0.9892	1.86757	0.1207	2.34033	0.084	0.270588	0.79	0.65237	0.46	1.4677	0.192	1.31109	0.24	1.14153	0.354	0.0183702	0.64486	0.0412946	0.890391	0.834672	0.88	0.8
_____ASV1538	0.129301	-0.136907	0.186814	0.145606	-0.639608	0.268419	0.398998	0.123654	0.188448	0.232928	0.157623	-0.136949	-0.0225536	0.228094	0.198483	0.194498	-0.742504	-0.536712	0.382666	0.143786	0.747741	0.0185513	0.168353	0.183502	0.207507	0.329713	0.389908	0.198494	0.175466	-0.0990014	0.311438	0.13978	-0.174896	-0.423344	0.370398	0.306003	0.307165	0.283398	0.266168	0.151954	-0.722401	-0.656881	-0.539542	0.569409	-0.0106647	0.243384	0.625861	0.256699	0.302353	0.248519	0.181985	0.231052	0.318106	0.369059	0.28128	0.428606	0.394931	0.430739	1.40093	0.2429	8.46007	0.0003	0.590479	0.5615	1.45366	0.2457	0.867187	0.4289	0.348647	0.8431	0.43446	0.661	1.83913	0.184	3.1773	0.078	0.668817	0.737	0.965176	0.46	2.44339	0.042	0.0162424	0.569812	0.000528897	0.91	0.807647	0.88	0.8
_____ASV15521	-0.0627186	0.066408	0.155229	0.184873	-0.513898	-0.00808306	0.544325	0	0.204623	0.261718	0.260348	0.114306	-0.408714	0.228321	0.231164	0.105185	-0.513898	-0.513898	-0.129179	0.124022	0.454922	0.641856	0	0	0.259378	0.329434	0.345635	0.412195	0.0662229	0.066681	-0.32106	0.454473	0.161932	-0.513898	0.302963	0.303204	0.192839	0.345488	0.362103	0	-0.513898	-0.513898	-0.513898	0.358395	0.0680272	-0.513898	0.936547	0.78879	-0.183318	0	0	0	0.425661	0.380982	0	0.424663	0.509819	0.330581	0.333664	0.5273	7.56929	0.002	2.91627	0.0683	0.0850308	0.9184	0.453145	0.6399	0.909293	0.4688	2.96782	0.071	7.89088	0.001	0.288545	0.592	3.42403	0.003	1.39412	0.241	3.17767	0.019	0.000645139	0.705654	0.00239193	0.808412	0.9	0.88	0.8
_____ASV16054	0.00554782	-0.00587416	0.171293	0.168953	-0.448728	-0.261667	0.729906	0.0589459	0.114316	0.287447	-0.153277	0.142987	0.0112259	0.213515	0.209447	0.200446	-0.507674	-0.389783	-0.153376	-0.379804	0.677694	0.786864	0	0.117892	0.185039	0.127871	0.42252	0.406483	-0.152863	0.0848142	0.0846926	-0.153691	0.201159	-0.076934	0.354811	0.275437	0.273672	0.254466	0.327059	0.307926	-0.507674	-0.330837	-0.507674	-0.331852	-0.155887	-0.302348	0.379695	0.915683	0.917829	0	0.176838	0	0.175822	0.230299	0.205326	0.59614	0.46688	0.441749	0.00260195	0.9234	10.6411	0.0003	0.612586	0.5577	0.25262	0.7833	0.0926926	0.9153	0.217406	0.9315	0.521319	0.621	29.1917	0.001	0.00224823	0.936	2.29066	0.034	0.242134	0.948	10.4414	0.001	0.00104405	0.82	0.000528897	0.91	0.9	0.88	0.8
_____ASV1618	-0.110965	0.117492	0.144944	0.19259	-0.280795	-0.0248941	0.317898	0.207282	0.214272	0.187665	-0.0372898	0.193125	-0.170003	0.215294	0.198372	0.208725	-0.387237	-0.174353	-0.372567	0.354385	0.42691	0.198976	0.279453	0.31547	0.207646	0.363159	0.199669	0.333843	-0.137518	-0.156728	-0.038649	0.0629386	0.542978	-0.327627	0.239427	0.190728	0.325741	0.36699	0.325468	0.250909	0.0217949	-0.1952	-0.668981	-0.232879	0.370372	-0.238929	0.0992151	0.404205	0.469185	0.492155	0.255863	0.283168	0.298665	0.453789	0.337637	0.341834	0.290013	0.376838	0.912653	0.3414	2.14981	0.1285	0.698224	0.5019	1.30933	0.2835	1.32086	0.2754	0.704931	0.5902	0.00949354	0.991	0.101964	0.902	2.49471	0.122	0.97264	0.466	0.797031	0.591	0.910918	0.514	0.0146594	0.634195	0.0663201	0.91	0.831764	0.88	0.8
_____ASV2080	0.166742	-0.17655	0.217521	0.0807826	-0.571119	0.0387739	0.557176	0	0.110586	0.307383	-0.096321	-0.0720468	0.183674	0.146456	0.123	0.321385	-0.571119	-0.571119	0.0735407	0.000846379	0.997804	0.0764909	0	0	0.20462	0.075731	0.544706	0.185188	-0.0489226	-0.0486064	0.597755	-0.14372	-0.0954872	-0.313224	0.267256	0.191767	0.564016	0.133653	0.162457	0.115552	-0.571119	-0.571119	-0.571119	-0.0734047	-0.00273982	0.214422	0.35556	0.357718	1.01555	0	0	0	0.0892612	0.107035	0.336997	0.376843	0.273896	0.893643	2.57932	0.1175	9.26516	0.0004	0.742098	0.504	1.86213	0.1621	1.5035	0.2357	0.253042	0.9229	0.96508	0.428	8.97473	0.001	2.94946	0.105	2.60024	0.015	1.52344	0.199	5.24298	0.001	0.0058354	0.427014	0.00065999	0.91	0.732545	0.88	0.8
_____ASV21176	0.203935	-0.215931	0.224807	0.0446748	-0.260606	0.00452827	0.267409	0	0.123229	0.338682	-0.071666	-0.134687	0.225112	0.104236	0.0870812	0.35169	-0.260606	-0.260606	0.247568	-0.260606	0.624844	-0.122521	0	0	0.216755	0	0.632084	0.138086	-0.00930429	-0.0087678	0.629878	-0.134028	-0.260606	-0.260606	0.169432	0.169789	0.632562	0.126579	0	0	-0.260606	-0.260606	-0.260606	-0.0733638	0.117151	-0.0351643	0.118972	-0.260606	1.0405	0	0	0	0.187242	0.2473	0.225442	0.248492	0	1.06897	3.312	0.0302	1.69938	0.1401	0.864502	0.5027	0.872091	0.5186	1.00499	0.4198	1.2388	0.2633	0.832693	0.498	1.66933	0.151	3.17991	0.032	1.29638	0.228	1.32501	0.216	1.66987	0.079	0.000499101	0.231261	0.0711314	0.91	0.889204	0.88	0.8
_____ASV2153	0.159952	-0.169361	0.199575	0.122793	-0.763407	0.169277	0.627321	0.0203755	0.221714	0.199802	0.152005	-0.0698978	-0.0895713	0.243019	0.151676	0.222405	-0.783295	-0.743519	0.457681	-0.145345	0.80547	0.432977	0.0290577	0.0286332	0.396412	0.136309	0.308848	0.248863	0.330735	-0.0247569	0.173879	-0.0267256	-0.115039	-0.405711	0.419822	0.223263	0.385135	0.254779	0.21445	0.12652	-0.762172	-0.776666	-0.751383	0.177732	0.0115925	0.339826	1.04045	0.555381	0.237387	0.0358862	0.0364627	0.0378015	0.43002	0.200066	0.531702	0.404592	0.239275	0.357098	2.62594	0.1089	16.2329	0.0001	0.534854	0.5858	0.884878	0.4216	0.377867	0.6929	0.748235	0.5661	0.512515	0.615	8.21853	0.001	3.08206	0.082	1.72483	0.098	1.17054	0.319	4.05756	0.003	0.0123831	0.415815	0.000233907	0.91	0.871368	0.88	0.8
_____ASV2290	-0.0649794	0.0688017	0.173698	0.165337	-0.919026	0.668857	0.290127	0.0393445	0.163817	0.208848	0.0235816	-0.0240001	0.000456507	0.189642	0.197451	0.244418	-0.947201	-0.890851	0.446119	0.911844	0.306144	0.272653	0.0449773	0.0656211	0.24362	0.202258	0.34583	0.238879	0.0132404	-0.265771	0.0575921	0.0339228	0.217771	-0.0681062	0.312982	0.23803	0.357482	0.228949	0.309436	0.343916	-0.905678	-0.948142	-0.903259	0.858018	0.545077	0.594136	0.118405	0.331065	0.439594	0.0890939	0.0557614	0.0634795	0.245619	0.323447	0.304493	0.24924	0.300489	0.559112	0.52013	0.4771	27.1224	0.0001	0.0546122	0.9462	0.681201	0.5196	0.77672	0.4664	0.314559	0.8706	0.0271627	0.977	11.6488	0.001	0.16224	0.677	2.56965	0.017	0.239668	0.953	4.35167	0.003	0.00880935	0.693556	0.000233907	0.91	0.889204	0.88	0.8
_____ASV23041	0.0524856	-0.055573	0.18538	0.150741	0.019492	-0.456422	0.436083	0.193455	0	0.278218	0.0184661	0.0196292	-0.0415585	0.19303	0.238258	0.192057	-0.0718832	0.110867	-0.456422	-0.456422	0.685762	0.163705	0.259262	0.296259	0	0	0.446555	0.320236	0.113642	0.116797	-0.0729827	-0.0767102	-0.0775387	-0.00384952	0.297713	0.41282	0.258527	0.256004	0.255444	0.301715	0.113962	-0.171766	0.11628	-0.456422	-0.456422	-0.456422	0.397858	0.687076	0.192918	0.373411	0.284656	0.374965	0	0	0	0.416853	0.614232	0.41915	0.19497	0.6571	4.38147	0.0147	0.0319632	0.9653	0.751062	0.4806	0.106877	0.903	0.333344	0.8612	0.0269322	0.979	5.13728	0.007	0.201813	0.67	1.37519	0.223	0.0982322	0.993	2.41156	0.036	0.000583121	0.752834	0.0118942	0.91	0.88382	0.88	0.8
_____ASV267	0.276961	-0.293253	0.179439	0.142378	0.0646343	0.230824	-0.298268	0.180121	0.249817	0.178601	-0.178767	0.0340724	0.157849	0.172822	0.143758	0.29337	-0.00232157	0.13159	0.759931	-0.346384	0.0732735	-0.703586	0.178694	0.320822	0.413163	0.13556	0.269526	0.167546	0.192425	0.250029	0.388429	-0.54996	-0.181884	-0.118846	0.257138	0.208305	0.442709	0.183653	0.185883	0.372497	-0.184996	-0.053547	0.432446	-0.0506424	0.162885	0.630143	-0.300664	-0.00712074	-0.62827	0.258688	0.315113	0.35123	0.296446	0.218275	0.727068	0.367606	0.230349	0.314761	6.3633	0.0129	1.90989	0.1591	0.645612	0.5389	2.66975	0.0772	0.164685	0.8512	1.04405	0.3889	2.17142	0.108	0.166866	0.841	0.935288	0.385	1.02633	0.429	1.15639	0.339	3.04116	0.012	0.0574462	0.147047	0.0786538	0.91	0.617789	0.88	0.8
_____ASV2899	-0.0553542	0.0586103	0.189131	0.145344	-0.00820834	0.0708572	-0.062292	0.160685	0.251309	0.211265	-0.0350125	0.221899	-0.203877	0.203064	0.224831	0.187311	-0.25061	0.234194	0.13294	0.00312995	-0.0483928	-0.0774547	0.226406	0.214545	0.428219	0.263805	0.316417	0.29176	-0.115627	0.175111	-0.225547	0.0456016	0.268687	-0.177872	0.286645	0.391539	0.313344	0.298481	0.240179	0.189643	0.00554011	0.291491	-0.321656	-0.127599	0.562488	-0.264199	0.0170215	-0.18828	-0.00894932	0.262319	0.337324	0.212164	0.387894	0.559318	0.266266	0.430512	0.1742	0.495423	0.203395	0.6577	0.0928813	0.9155	0.93095	0.3989	0.611219	0.5545	0.0226546	0.9787	0.585916	0.6875	0.085732	0.929	0.4102	0.696	1.15697	0.305	0.588373	0.794	0.36286	0.891	0.870358	0.486	0.00755477	0.752994	0.304959	0.91	0.895281	0.88	0.8
_____ASV2969	-0.13296	0.140781	0.114987	0.213263	1.07728	-0.551413	-0.572702	0.191536	0.0699435	0.0876154	-0.0929587	0.0193666	0.0802823	0.188711	0.212314	0.228402	0.595755	1.5588	-0.470415	-0.639773	-0.524219	-0.625593	0.160536	0.292379	0.0803913	0.115117	0.146397	0.0951681	-0.16063	-0.229109	-0.00914078	-0.0252875	0.267842	0.18759	0.210633	0.174045	0.221922	0.322061	0.38339	0.439563	0.987701	1.10517	1.13896	-0.633474	-0.433207	-0.592721	-0.633103	-0.613865	-0.45663	0.290272	0.374359	0.367989	0.0800805	0.170657	0.0855992	0.100552	0.141764	0.22123	3.63696	0.0611	58.4293	0.0001	0.339651	0.7139	6.56534	0.0033	0.911444	0.4118	0.14528	0.9657	0.214664	0.814	11.8014	0.001	3.32542	0.071	2.65125	0.022	1.02328	0.449	3.30243	0.007	0.00788274	0.324879	0.000233907	0.91	0.214361	0.88	0.8
_____ASV33299	-0.00576086	0.00609973	0.164505	0.176366	0.326343	-0.170266	-0.170266	0.343444	0	0	-0.170266	0.0795854	0.0989241	0	0.249851	0.26919	0.323249	0.329437	-0.170266	-0.170266	-0.170266	-0.170266	0.493515	0.499702	0	0	0	0	-0.170266	-0.170266	0.323249	-0.170266	0.329437	-0.170266	0	0	0.493515	0	0.499702	0	-0.170266	0.579288	0.570006	-0.170266	-0.170266	-0.170266	-0.170266	-0.170266	-0.170266	0	0.749553	0.740272	0	0	0	0	0	0	0.00240104	0.7444	1.89718	0.292	0.489065	0.7344	5.37497e-06	1	1.47055	0.2732	0.503238	0.6883	0.524206	0.618	2.00121	0.154	0.00242421	0.59	0.840316	0.613	0.764691	0.641	0.764691	0.65	8.29837e-05	0.781637	0.126803	0.91	0.9	0.88	0.8
_____ASV3851	0.114431	-0.121162	0.186129	0.147402	-0.693547	-0.0591874	0.782888	0.0173192	0.1019	0.273531	-0.0150822	0.0401515	-0.0273484	0.21328	0.221181	0.190836	-0.693641	-0.693452	-0.0126103	-0.109999	1.04954	0.491991	0.0249486	0.025138	0.146556	0.146612	0.410206	0.355004	0.03536	0.090466	0.217466	-0.0655244	-0.010163	-0.321126	0.348412	0.315185	0.329203	0.261478	0.323694	0.102066	-0.71859	-0.71859	-0.64346	-0.0802284	-0.0776762	-0.0140105	0.753572	0.916721	0.663441	0	0	0.0491845	0.200059	0.144556	0.20828	0.502642	0.517044	0.44959	1.27413	0.2693	16.7773	0.0001	0.0271821	0.9744	0.678651	0.5107	0.354277	0.7133	0.114422	0.979	0.181589	0.832	19.0009	0.001	0.966119	0.347	5.28146	0.001	0.463133	0.808	7.49341	0.001	0.00692788	0.581785	0.000233907	0.91	0.886049	0.88	0.8
_____ASV40209	0.0227639	-0.0241029	0.201824	0.125381	-0.287098	-0.287098	0.58668	0	0	0.336247	0.178057	-0.100668	-0.084424	0.299836	0.128934	0.139859	-0.287098	-0.287098	-0.287098	-0.287098	0.642489	0.525797	0	0	0	0	0.580035	0.340069	0.270919	-0.287098	0.0844713	0.0851956	0.0857615	-0.287098	0.558017	0	0.250512	0.251001	0.251394	0	-0.287098	-0.287098	-0.287098	-0.287098	-0.287098	-0.287098	1.10837	0.272192	0.349878	0	0	0	0	0	0	0.837087	0.366161	0.411167	0.0410984	0.8623	6.30146	0.0007	0.59967	0.6536	0.0298579	0.9873	0.887434	0.4536	0.614189	0.7128	0.573284	0.661	6.90408	0.001	0.0378718	0.928	2.14546	0.043	0.572723	0.801	2.6591	0.013	0.00037542	0.809567	0.00103025	0.91	0.9	0.88	0.8
_____ASV4071	0.25772	-0.27288	0.222087	0.0414799	-0.370682	-0.307582	0.69438	0	0.0303436	0.320482	0.115272	0.021065	-0.148731	0.285123	0.166878	0.131067	-0.370682	-0.370682	-0.249741	-0.370682	1.39358	-0.0683859	0	0	0.0537917	0	0.539736	0.106621	0.462592	0.308787	0.0017815	-0.232048	-0.266657	-0.329347	0.553737	0.3148	0.234683	0.106793	0.0480191	0.0275565	-0.370682	-0.370682	-0.370682	-0.319031	-0.267301	-0.340535	1.03553	0.701177	0.296729	0	0	0	0.0338135	0.0781554	0.0301468	0.786469	0.410505	0.373454	7.04651	0.0019	11.7104	0.0001	0.618338	0.6008	5.52279	0.0015	0.294058	0.8092	0.615014	0.7135	0.401022	0.733	10.2139	0.001	5.22425	0.012	2.93973	0.004	1.31793	0.242	7.41559	0.001	0.00519207	0.0474357	0.000233907	0.91	0.155239	0.88	0.8
_____ASV449	0.203973	-0.215972	0.18788	0.138233	-0.299288	0.288729	0.0235714	0.153981	0.201731	0.248475	-0.147212	0.0651754	0.0894941	0.215075	0.167248	0.242762	-0.449836	-0.148741	0.542399	0.011999	0.519357	-0.517286	0.147619	0.270628	0.307549	0.242935	0.402807	0.182293	0.050673	0.2927	0.268548	-0.345096	-0.162349	-0.12537	0.354343	0.268158	0.369116	0.246497	0.188819	0.305437	-0.468381	-0.53525	0.105767	0.0745527	0.4284	0.373879	-0.0478062	0.302376	-0.213488	0.19944	0.165925	0.361842	0.330448	0.21562	0.518687	0.532746	0.351161	0.41932	3.19218	0.079	2.04524	0.1406	0.403199	0.6729	2.74856	0.0714	0.00667252	0.9934	0.811103	0.5328	0.391909	0.666	1.38764	0.274	1.96258	0.162	0.837524	0.573	0.491131	0.785	2.00795	0.08	0.0340603	0.364629	0.0713083	0.91	0.605236	0.88	0.8
_____ASV5542	-0.0876515	0.0928074	0.160708	0.178847	-0.837747	0.72016	0.154011	0.0878257	0.192027	0.182029	0.0118362	-0.178987	0.182347	0.184232	0.182243	0.256632	-0.872212	-0.803282	0.308228	1.16954	0.30103	-0.00637413	0.0957789	0.151216	0.269086	0.209827	0.284624	0.224222	-0.166686	-0.409282	0.313014	0.190359	0.0513068	0.0255467	0.256073	0.20002	0.34115	0.265646	0.298728	0.40296	-0.69779	-1.01427	-0.801185	0.577949	0.368655	1.28441	0.15535	0.108648	0.204323	0.221652	0	0.139504	0.250616	0.356663	0.332329	0.319315	0.2141	0.448677	1.05513	0.3039	27.3188	0.0001	1.7869	0.177	3.81984	0.0285	1.29443	0.2825	1.0631	0.384	0.981054	0.369	7.23713	0.002	1.46137	0.235	2.23282	0.022	0.767405	0.555	3.32596	0.011	0.00346407	0.60805	0.000233907	0.904868	0.473902	0.88	0.8
_____ASV5654	-0.0945803	0.100144	0.115037	0.214581	0.762886	-0.440229	-0.355826	0.262247	0.0741872	0.116899	-0.0419387	0.0547126	-0.0139352	0.189732	0.250894	0.175708	0.454089	1.07168	-0.387783	-0.497443	-0.350047	-0.36213	0.207404	0.476702	0.11183	0.0984009	0.172286	0.165028	-0.1394	-0.105833	-0.0385085	0.0555224	0.215258	0.0155528	0.195408	0.188128	0.228613	0.332605	0.472396	0.285749	0.797349	0.845649	0.64566	-0.552618	-0.370998	-0.390906	-0.370547	-0.310513	-0.390788	0.392179	0.636429	0.340518	0.0792936	0.156797	0.146351	0.203558	0.237788	0.182652	0.779654	0.4051	12.4599	0.0002	0.0860338	0.9256	1.09264	0.3621	0.232657	0.8103	0.0503277	0.9958	0.121685	0.914	3.69412	0.017	1.24406	0.283	0.929053	0.525	0.295104	0.945	2.32469	0.048	0.00402524	0.670807	0.000388455	0.91	0.852868	0.88	0.8
_____ASV58	-0.237244	0.2512	0.143278	0.186349	0.29482	-0.276445	-0.0311933	0.123076	0.103144	0.318684	-0.042892	-0.178443	0.241456	0.207102	0.204315	0.20905	0.0971628	0.492477	-0.431188	-0.107635	-0.377708	0.346823	0.179747	0.1547	0.125249	0.157007	0.364113	0.529804	-0.282987	-0.484282	0.0555358	0.197203	0.127397	0.46456	0.237123	0.23064	0.270186	0.33564	0.323057	0.327306	0.127636	0.134097	0.622728	-0.250274	-0.449724	-0.108322	-0.00603699	-0.219701	0.155495	0.186629	0.165841	0.252854	0.166504	0.175494	0.19895	0.591386	0.573122	0.553698	3.76801	0.0571	1.67953	0.1876	0.988162	0.3839	0.248788	0.7822	0.0670353	0.9322	0.0622074	0.9924	0.0319554	0.962	21.7601	0.001	0.158746	0.689	5.08342	0.001	0.170558	0.981	9.57414	0.001	0.148934	0.315665	0.0897273	0.91	0.9	0.88	0.8
_____ASV6805	0.0894594	-0.0947217	0.211635	0.103298	-0.0537087	-0.0453181	0.101362	0.144311	0.152702	0.299382	0.0888878	0.0926306	-0.19802	0.286908	0.201009	0	0.0906025	-0.19802	-0.19802	0.121266	0.375796	-0.19802	0.288623	0	0	0.319286	0.573816	0	0.375796	0.0906025	-0.19802	-0.19802	0.0946586	-0.19802	0.573816	0.288623	0	0	0.292679	0	-0.19802	0.234914	-0.19802	-0.19802	0.240998	-0.19802	0.662703	-0.19802	-0.19802	0	0.432934	0	0	0.439018	0	0.860723	0	0	0.573224	0.7476	0.165613	0.8729	0.634977	0.7165	1.14517	0.3719	0.641385	0.5755	1.13691	0.3081	0.62222	0.684	0.172155	0.823	0.589634	0.538	0.755892	0.7	0.629412	0.743	0.648521	0.749	0.000166283	0.781637	0.293027	0.91	0.852868	0.88	0.8
_____ASV7087	-0.0317411	0.0336083	0.173485	0.166229	-0.458268	0.01225	0.465943	0.0390539	0.185056	0.283933	0.115328	-0.0425477	-0.0793964	0.244402	0.17322	0.2026	-0.51155	-0.404986	-0.22413	0.27012	0.640457	0.275564	0	0.0765635	0.161528	0.336862	0.442523	0.359032	-0.00919783	-0.079458	-0.00656758	0.239853	-0.00563735	-0.166791	0.308752	0.250116	0.359294	0.389413	0.25034	0.140766	-0.458499	-0.404755	-0.51155	0.236937	0.0272023	-0.261624	0.567545	0.24991	0.596721	0.0530507	0.106795	0	0.441838	0.279398	0.161374	0.558917	0.4179	0.555136	0.0717661	0.7904	4.83973	0.0103	0.20393	0.826	1.02208	0.376	0.182671	0.8343	0.230101	0.9282	0.245187	0.808	5.70258	0.001	0.0736711	0.77	1.32344	0.263	0.19707	0.969	3.33663	0.009	0.0017318	0.790252	0.00894124	0.91	0.852868	0.88	0.8
_____ASV7271	-0.0576303	0.0610204	0.13105	0.204919	-0.304004	-0.153107	0.470328	0.0923669	0.139824	0.303318	0.0674419	0.0641851	-0.143593	0.231293	0.22965	0.14487	-0.211637	-0.396371	-0.117849	-0.19157	0.156595	0.812583	0.184734	0	0.199388	0.204801	0.288779	0.548346	-0.396371	0.156425	0.067055	0.531255	-0.0280545	-0.396371	0	0.28869	0.254129	0.429651	0.368316	0	-0.396371	-0.11927	-0.396371	-0.11477	-0.119399	-0.235444	0.713466	0.431224	0.237147	0	0.277101	0	0.281601	0.276972	0.160927	0.594078	0.58094	0.408934	0.282967	0.6067	4.53147	0.0118	0.312269	0.7336	1.367	0.2692	3.47583	0.0368	0.210417	0.9377	0.324347	0.731	4.2974	0.015	0.243465	0.638	1.1714	0.322	1.49131	0.207	2.31051	0.057	0.000520024	0.73792	0.00998551	0.91	0.822009	0.871228	0.8
_____ASV7346	0.136545	-0.144578	0.182664	0.150982	0.550939	-0.25488	-0.320013	0.307369	0.0696143	0.0803008	-0.191235	-0.195363	0.421744	0.0703408	0.0998926	0.345202	0.780588	0.32129	-0.140838	-0.37929	-0.230114	-0.418084	0.476913	0.39755	0.114649	0.0596017	0.144846	0.0514007	-0.137086	-0.00173614	0.548459	-0.245385	-0.38899	0.269687	0.115974	0.178504	0.499212	0.0819012	0.0552096	0.491414	0.151841	-0.123885	1.62486	-0.283823	-0.230646	-0.2495	-0.441724	-0.231559	-0.282004	0.112286	0.168049	0.798652	0.0797081	0.158404	0.127207	0.0529833	0.209601	0.103986	1.73963	0.2307	7.11347	0.0001	3.15809	0.0307	0.200747	0.8309	0.160835	0.8675	2.93085	0.0164	2.55757	0.077	3.36899	0.024	0.710807	0.471	1.88418	0.067	1.25914	0.259	1.21396	0.277	0.00339238	0.56189	0.000233907	0.693157	0.9	0.88	0.655308
_____ASV799	-0.170172	0.180182	0.127727	0.203134	0.807588	-0.65214	-0.190561	0.198244	0.117031	0.166966	-0.0844364	0.00197838	0.0899542	0.197582	0.212308	0.219307	0.394661	1.22052	-0.686057	-0.61514	-0.219119	-0.159407	0.152226	0.331925	0.187339	0.143616	0.209865	0.274225	-0.198394	-0.221274	-0.0908468	0.0295211	0.225231	0.306915	0.275147	0.180126	0.216088	0.291866	0.383388	0.410874	0.639034	0.809435	0.974297	-0.851891	-0.597974	-0.485757	-0.0404518	-0.205526	-0.345011	0.347873	0.378055	0.339738	0.0794344	0.198261	0.302345	0.313519	0.33371	0.219104	3.02356	0.0862	18.3029	0.0001	0.189691	0.8297	1.57927	0.2101	0.106626	0.9029	0.3918	0.8121	0.014784	0.983	1.7006	0.205	3.01281	0.095	0.620749	0.787	0.853236	0.555	1.96577	0.088	0.0265713	0.373874	0.000233907	0.91	0.781109	0.88	0.8
_____ASV883	-0.212548	0.22505	0.172482	0.158442	-0.747944	-0.0644232	0.844886	0.107258	0.179172	0.180393	-0.0712795	0.205269	-0.14617	0.201722	0.223559	0.193771	-1.04338	-0.452511	-0.376542	0.27607	0.782275	0.913189	0.0920931	0.154139	0.247055	0.22849	0.2435	0.27865	-0.428777	-0.0353998	-0.173466	0.286218	0.445937	-0.113415	0.240114	0.363198	0.295242	0.298788	0.257986	0.254316	-0.882478	-0.479904	-0.881449	-0.147077	-0.146073	0.123353	0.815717	1.24178	0.424627	0.194676	0.198636	0.143698	0.263285	0.355128	0.343123	0.294391	0.298148	0.313633	6.04262	0.0202	27.3327	0.0001	1.1665	0.3161	0.859685	0.4258	0.893538	0.4148	1.1244	0.3485	0.724009	0.481	3.27049	0.043	0.34723	0.557	1.00001	0.431	0.208816	0.96	1.33324	0.262	0.0141674	0.18709	0.000233907	0.91	0.873006	0.88	0.8
_____ASV9133	0.00875479	-0.00926977	0.160192	0.180761	0.404558	-0.4023	-0.0198471	0.236218	0.126739	0.210456	-0.112874	0.248329	-0.147769	0.199539	0.21173	0.208113	0.555342	0.253774	-0.338162	-0.47227	-0.190916	0.166773	0.332635	0.344329	0.198466	0.160262	0.230633	0.365016	-0.0323953	0.248886	-0.190226	-0.193353	0.247773	-0.0968214	0.256084	0.342079	0.230996	0.315825	0.265426	0.378866	0.0444046	0.690415	0.478855	-0.412687	-0.412172	-0.379149	0.0296593	0.466746	-0.632532	0.330665	0.438961	0.465835	0.219845	0.22036	0.253383	0.464242	0.321851	0	0.00581953	0.8767	3.92846	0.024	1.23178	0.3072	0.677182	0.519	0.0805236	0.9215	0.946376	0.4416	1.13761	0.339	7.09065	0.001	0.00559897	0.871	1.52826	0.168	0.552245	0.737	1.4171	0.214	0.00104318	0.812293	0.017694	0.91	0.889204	0.88	0.8
____g:Intrasporangium	0.15286	-0.161852	0.19572	0.130139	0.367214	-0.09319	-0.28999	0.254985	0.185496	0.142878	0.176198	0.0695235	-0.268059	0.163163	0.229332	0.222302	0.898457	-0.164029	-0.079337	-0.108302	-0.360539	-0.213028	0.412977	0.223669	0.293476	0.234268	0.171964	0.23934	0.131887	0.404893	-0.0781987	0.220508	-0.265846	-0.495892	0.247565	0.386243	0.380145	0.222899	0.224279	0.176516	0.346937	0.595804	0.158902	0.159302	-0.12415	-0.34637	0.0223532	-0.263084	-0.677704	0.322173	0.4742	0.546351	0.260323	0.429937	0.233912	0.288565	0.219034	0.164842	1.81048	0.1869	2.87155	0.0647	1.4853	0.2288	2.52338	0.0913	0.936422	0.3995	0.240031	0.9118	1.55898	0.224	1.55752	0.226	1.65565	0.212	1.1797	0.324	1.0362	0.408	1.60664	0.163	0.00213029	0.516618	0.0387106	0.91	0.633425	0.88	0.8
_____ASV13391	0.15286	-0.161852	0.19572	0.130139	0.367214	-0.09319	-0.28999	0.254985	0.185496	0.142878	0.176198	0.0695235	-0.268059	0.163163	0.229332	0.222302	0.898457	-0.164029	-0.079337	-0.108302	-0.360539	-0.213028	0.412977	0.223669	0.293476	0.234268	0.171964	0.23934	0.131887	0.404893	-0.0781987	0.220508	-0.265846	-0.495892	0.247565	0.386243	0.380145	0.222899	0.224279	0.176516	0.346937	0.595804	0.158902	0.159302	-0.12415	-0.34637	0.0223532	-0.263084	-0.677704	0.322173	0.4742	0.546351	0.260323	0.429937	0.233912	0.288565	0.219034	0.164842	1.81048	0.1886	2.87155	0.0629	1.4853	0.2364	2.52338	0.0886	0.936422	0.4026	0.240031	0.9178	1.55898	0.226	1.55752	0.239	1.65565	0.188	1.1797	0.294	1.0362	0.397	1.60664	0.165	0.00213029	0.518739	0.0378761	0.91	0.629664	0.88	0.8
____g:Lapillicoccus	0.0457727	-0.0484652	0.184327	0.152326	-0.0469414	-0.271548	0.32053	0.162282	0.196589	0.246699	-0.251597	0.359445	-0.117652	0.196052	0.20352	0.208034	-0.35031	0.256427	-0.293974	-0.247083	0.781602	-0.182458	0.218311	0.213864	0.280602	0.288406	0.352062	0.287627	-0.366363	0.638019	-0.134338	-0.136831	0.0808712	-0.0976296	0.337386	0.319433	0.241202	0.210974	0.238882	0.3698	-0.324569	0.0802459	0.103499	-0.641053	0.00817067	-0.168934	0.210831	0.989919	-0.319116	0.276301	0.286198	0.291182	0.296353	0.323878	0.407407	0.402155	0.368686	0.424868	0.185251	0.6694	2.44995	0.1004	2.94472	0.0607	4.47245	0.0185	1.17094	0.3173	1.45105	0.2314	0.335821	0.728	1.50828	0.225	1.77634	0.197	0.348824	0.95	0.615376	0.697	1.59938	0.201	0.0659307	0.757797	0.0544667	0.796688	0.402716	0.88	0.8
_____ASV242	0.0457727	-0.0484652	0.184327	0.152326	-0.0469414	-0.271548	0.32053	0.162282	0.196589	0.246699	-0.251597	0.359445	-0.117652	0.196052	0.20352	0.208034	-0.35031	0.256427	-0.293974	-0.247083	0.781602	-0.182458	0.218311	0.213864	0.280602	0.288406	0.352062	0.287627	-0.366363	0.638019	-0.134338	-0.136831	0.0808712	-0.0976296	0.337386	0.319433	0.241202	0.210974	0.238882	0.3698	-0.324569	0.0802459	0.103499	-0.641053	0.00817067	-0.168934	0.210831	0.989919	-0.319116	0.276301	0.286198	0.291182	0.296353	0.323878	0.407407	0.402155	0.368686	0.424868	0.185251	0.663	2.44995	0.0945	2.94472	0.06	4.47245	0.0151	1.17094	0.3181	1.45105	0.2321	0.335821	0.722	1.50828	0.214	1.77634	0.211	0.348824	0.941	0.615376	0.681	1.59938	0.185	0.0659307	0.755044	0.051946	0.796346	0.378133	0.88	0.8
____g:Pedococcus-Phycicoccus	0.00829017	-0.00877782	0.181422	0.156623	-0.798543	0.135846	0.697416	0.0371529	0.143914	0.246889	-0.0392791	-0.0335955	0.0794995	0.204414	0.183685	0.242225	-0.820388	-0.776698	-0.0688292	0.359128	0.914088	0.461047	0.0580354	0.0481397	0.197313	0.197477	0.366497	0.329387	-0.0944571	-0.150181	0.269509	0.015899	0.0829903	-0.148512	0.289917	0.235449	0.406501	0.300221	0.288424	0.219635	-0.841134	-0.821697	-0.732797	-0.0163698	0.162038	0.279874	0.739667	0.558873	0.807465	0.0653101	0.0438184	0.0804206	0.168132	0.30613	0.280845	0.448042	0.30431	0.580696	0.00705598	0.9397	18.6385	0.0002	0.245749	0.7881	1.54859	0.2222	0.708464	0.4985	0.104399	0.9795	0.0867864	0.922	13.6337	0.001	0.104401	0.767	4.71881	0.001	0.468006	0.817	6.69973	0.002	0.0158803	0.82	0.000388455	0.91	0.79283	0.88	0.8
_____ASV935	0.00829017	-0.00877782	0.181422	0.156623	-0.798543	0.135846	0.697416	0.0371529	0.143914	0.246889	-0.0392791	-0.0335955	0.0794995	0.204414	0.183685	0.242225	-0.820388	-0.776698	-0.0688292	0.359128	0.914088	0.461047	0.0580354	0.0481397	0.197313	0.197477	0.366497	0.329387	-0.0944571	-0.150181	0.269509	0.015899	0.0829903	-0.148512	0.289917	0.235449	0.406501	0.300221	0.288424	0.219635	-0.841134	-0.821697	-0.732797	-0.0163698	0.162038	0.279874	0.739667	0.558873	0.807465	0.0653101	0.0438184	0.0804206	0.168132	0.30613	0.280845	0.448042	0.30431	0.580696	0.00705598	0.9336	18.6385	0.0001	0.245749	0.7846	1.54859	0.2286	0.708464	0.4944	0.104399	0.9804	0.0867864	0.919	13.6337	0.001	0.104401	0.733	4.71881	0.001	0.468006	0.826	6.69973	0.001	0.0158803	0.82	0.000233907	0.91	0.796608	0.88	0.8
____g:Terrabacter	0.0278741	-0.0295138	0.188623	0.1466	-0.889304	0.130202	0.797767	0.0487384	0.162116	0.200699	0.0175597	-0.0566929	0.0426908	0.216889	0.181513	0.231324	-0.964111	-0.814496	0.0715831	0.19415	0.97615	0.603168	0.0488983	0.0807782	0.261699	0.19475	0.31202	0.247393	0.0476112	-0.214946	0.250957	-0.0124919	0.10156	-0.207229	0.335059	0.250934	0.393014	0.290323	0.265059	0.188215	-0.958994	-0.934782	-0.774135	0.0425896	0.00308703	0.375604	0.969083	0.761617	0.643292	0.0859254	0.0887564	0.0725945	0.241181	0.196736	0.415798	0.363963	0.268065	0.450586	0.0997315	0.7499	29.4133	0.0001	0.193148	0.817	0.856653	0.4319	1.19873	0.3079	0.473718	0.7549	0.168184	0.846	11.0789	0.001	1.38224	0.248	2.27969	0.033	1.0471	0.365	3.0761	0.009	0.185676	0.781637	0.000233907	0.91	0.875139	0.88	0.8
_____ASV1955	-0.0878446	0.0930119	0.149361	0.189565	1.21579	-0.662261	-0.606393	0.132874	0.0702099	0.0735763	-0.135942	-0.0070771	0.156021	0.177578	0.202307	0.246275	0.996338	1.43525	-0.617936	-0.710616	-0.641936	-0.567619	0.155477	0.202243	0.115944	0.0780738	0.122543	0.0812016	-0.14722	-0.116955	0.000641076	-0.124664	0.102801	0.342476	0.273667	0.246538	0.275979	0.238646	0.328903	0.438809	0.952851	1.17642	1.51811	-0.729504	-0.631716	-0.620322	-0.631173	-0.565932	-0.624315	0.161812	0.255907	0.243321	0.0961236	0.151895	0.122365	0.143842	0.120091	0.133868	2.64885	0.115	124.616	0.0001	1.57299	0.2162	1.9316	0.1512	0.330223	0.7259	0.827726	0.5055	0.424633	0.658	8.42656	0.001	0.297764	0.587	2.02327	0.051	0.464299	0.806	2.63726	0.042	0.0102524	0.424585	0.000233907	0.91	0.721097	0.88	0.8
_____ASV2915	0.0335817	-0.0355571	0.148363	0.191583	-0.547899	-0.116092	0.687812	0.017426	0.120617	0.291769	0.0218631	0.0830582	-0.11446	0.227077	0.221949	0.166964	-0.547853	-0.547944	-0.117177	-0.114908	0.765775	0.602762	0.0252295	0.0251665	0.177152	0.171065	0.310733	0.523775	-0.00660536	-0.00218491	0.109535	0.0503315	0.168301	-0.383253	0.226937	0.274171	0.287496	0.404948	0.359877	0.0846116	-0.585272	-0.528849	-0.529574	-0.2241	-0.0509324	-0.0671229	0.874961	0.828956	0.312621	0	0.0369378	0.0364628	0.138423	0.22225	0.283613	0.56907	0.547067	0.401052	0.0946725	0.7611	10.3982	0.0001	0.203311	0.8318	0.0621028	0.9417	0.675819	0.5249	0.380601	0.8321	0.220428	0.813	13.9491	0.001	0.195799	0.667	2.72471	0.016	0.46063	0.844	2.79486	0.015	0.00759835	0.783559	0.000233907	0.91	0.9	0.88	0.8
_____ASV301	-0.100459	0.106368	0.159497	0.179618	-1.01136	0.338316	0.717016	0.0617378	0.178055	0.153024	-0.0824039	0.00727926	0.0819542	0.195761	0.196392	0.238336	-1.07459	-0.948124	0.106265	0.591462	0.666953	0.77163	0.0790067	0.0947109	0.193841	0.297429	0.235207	0.201882	-0.147657	-0.241427	0.0877073	-0.017151	0.255986	0.0750504	0.26191	0.24197	0.332348	0.301473	0.302482	0.359979	-1.11571	-0.940184	-0.978188	0.222584	0.132419	0.705891	0.64591	0.829602	0.669609	0.108645	0.12401	0.0891763	0.246708	0.256739	0.42399	0.251962	0.26798	0.312987	1.57087	0.2192	41.2042	0.0001	0.599467	0.5457	0.569337	0.5713	0.610316	0.5489	0.667922	0.6176	0.44842	0.621	6.4289	0.001	0.229692	0.631	2.06755	0.045	0.497507	0.778	3.15503	0.014	0.0407294	0.550677	0.000233907	0.91	0.898416	0.88	0.8
_____ASV329	0.0509113	-0.0539061	0.19127	0.142275	-0.877316	0.00999712	0.905463	0.0447162	0.116979	0.216149	0.025482	-0.0914441	0.0719587	0.218199	0.171691	0.237761	-0.871169	-0.883463	-0.047921	0.0731805	1.07182	0.723978	0.0616291	0.0675032	0.195266	0.128168	0.366543	0.217664	0.0749352	-0.219024	0.296823	-0.0239713	0.0361363	-0.197879	0.35162	0.235628	0.397344	0.273897	0.254539	0.209273	-0.928576	-0.895809	-0.807563	-0.13049	-0.0461378	0.234708	1.13551	0.667614	0.914377	0.0969128	0.0772318	0.0568646	0.151251	0.160761	0.295167	0.357082	0.289352	0.510254	0.366624	0.5497	35.5418	0.0001	0.446643	0.6401	0.634325	0.5381	1.20862	0.3098	0.494615	0.7464	0.372324	0.722	14.7537	0.001	1.15523	0.302	3.76439	0.003	0.772498	0.589	8.02672	0.001	0.0508432	0.714129	0.000233907	0.91	0.893212	0.88	0.8
_____ASV40989	NA	NA	NA	NA	NA	NA	NA	NA	NA	NA	NA	NA	NA	NA	NA	NA	NA	NA	NA	NA	NA	NA	NA	NA	NA	NA	NA	NA	NA	NA	NA	NA	NA	NA	NA	NA	NA	NA	NA	NA	NA	NA	NA	NA	NA	NA	NA	NA	NA	NA	NA	NA	NA	NA	NA	NA	NA	NA	NA	NA	NA	NA	NA	NA	NA	NA	NA	NA	NA	NA	NA	NA	NA	NA	NA	NA	NA	NA	NA	NA	NA	NA	0	NA	NA	NA	NA	NA	NA
_____ASV547	-0.0987221	0.104529	0.184283	0.15072	-0.596058	0.0752971	0.546677	0.126195	0.157329	0.25208	0.109743	-0.0728134	-0.0402863	0.234423	0.200887	0.185731	-0.871515	-0.320602	0.0446571	0.108723	0.530692	0.564115	0.108097	0.202771	0.250082	0.196464	0.397195	0.320826	0.0909683	-0.384684	-0.00245027	0.128517	0.239058	-0.0856896	0.40712	0.243627	0.295833	0.252977	0.302855	0.219773	-0.674403	-0.739023	-0.374749	0.0878466	-0.00769577	0.155804	0.915784	0.528279	0.145867	0.152582	0.192523	0.292981	0.249407	0.250684	0.359247	0.524863	0.426914	0.320083	0.838845	0.3637	9.0946	0.0003	0.236105	0.7994	0.582007	0.5708	0.897605	0.4206	0.750501	0.5806	0.326031	0.718	2.49545	0.08	0.200945	0.696	0.971992	0.467	0.420361	0.865	1.35268	0.249	0.0270418	0.648932	0.000528897	0.91	0.898359	0.88	0.8
_____ASV699	0.172989	-0.183165	0.193813	0.13167	-0.72496	0.0999707	0.656509	0.0183361	0.147357	0.263267	0.0326375	-0.072985	0.0440155	0.203345	0.169145	0.255614	-0.718606	-0.731314	0.179324	0.0134035	1.05825	0.218247	0.0327086	0.0181325	0.244081	0.164186	0.392937	0.311014	0.164496	-0.0129467	0.367418	-0.0992205	-0.133023	-0.344068	0.3013	0.269397	0.434301	0.28102	0.215435	0.167586	-0.716597	-0.750185	-0.708097	0.0870153	-0.0223747	0.2546	0.727494	0.553605	0.692988	0.0363578	0.0222328	0.0368294	0.234913	0.146108	0.390757	0.448877	0.371759	0.61554	2.91841	0.0971	14.8002	0.0001	0.155297	0.857	1.46884	0.239	0.570305	0.5626	0.054437	0.9949	0.13923	0.879	24.0431	0.001	2.5195	0.119	4.11072	0.001	0.848256	0.543	5.77888	0.001	0.0277102	0.392679	0.000233907	0.91	0.804105	0.88	0.8
_____ASV727	0.0151252	-0.0160149	0.185521	0.151099	-0.823747	0.59354	0.266022	0.0539082	0.219983	0.182719	0.0816551	-0.0267437	-0.0599034	0.221121	0.205322	0.200019	-0.832321	-0.815174	0.524281	0.669096	0.353416	0.170684	0.0859117	0.0689824	0.36406	0.249927	0.298928	0.211201	0.0568498	-0.0946907	0.0832164	0.10646	0.0412034	-0.231647	0.346594	0.322129	0.320883	0.29022	0.267743	0.21988	-0.7567	-0.993634	-0.720909	0.631274	0.432508	0.734453	0.370391	0.480895	-0.0988256	0.0943497	0.071897	0.0910971	0.43686	0.283742	0.461179	0.356006	0.359682	0.166401	0.0226591	0.8745	17.3723	0.0001	0.119157	0.8911	0.209743	0.8118	0.280941	0.7624	0.685307	0.602	0.259174	0.765	7.63757	0.001	0.00252945	0.964	2.50475	0.02	0.21471	0.956	2.05165	0.077	0.021501	0.811887	0.000233907	0.91	0.9	0.88	0.8
___f:Microbacteriaceae	0.306238	-0.324252	0.190548	0.120532	-0.293949	0.139728	0.167001	0.138006	0.237973	0.229569	-0.0910177	-0.0361368	0.138714	0.212496	0.146486	0.261432	-0.314448	-0.27345	0.51702	-0.271863	0.716142	-0.432062	0.167124	0.227242	0.392359	0.208081	0.332218	0.202983	0.343188	0.36915	0.206377	-0.525224	-0.441424	0.0575184	0.352886	0.219803	0.41515	0.173267	0.107498	0.311006	-0.609677	-0.448811	0.176642	-0.0653214	-0.013399	0.549073	0.401945	0.3538	-0.314991	0.134186	0.146648	0.314519	0.296221	0.22211	0.677565	0.515853	0.307496	0.313332	7.90905	0.0047	1.69259	0.202	0.322034	0.7399	2.44645	0.0948	1.01215	0.3848	1.83069	0.1304	0.898551	0.427	1.53549	0.211	3.26483	0.073	1.49107	0.197	1.49174	0.213	0.817612	0.554	0.297443	0.0820527	0.0951233	0.91	0.641152	0.88	0.8
_____ASV11377	-0.0616651	0.0652924	0.155309	0.18482	-0.0646945	-0.0674085	0.134916	0.193627	0.195035	0.237051	0.0539489	-0.142547	0.0966525	0.225211	0.189151	0.210595	-0.302648	0.173259	-0.0605101	-0.074934	0.178163	0.0877375	0.251369	0.288618	0.269054	0.296814	0.290105	0.396319	-0.0647165	-0.302798	0.182519	0.172614	0.0177036	-0.00638729	0.267319	0.251292	0.291429	0.371595	0.286008	0.317707	-0.303393	-0.0641716	0.173481	0.0513011	-0.544554	0.342233	0.413939	0.181085	-0.236732	0.314611	0.351227	0.361901	0.334388	0.239407	0.398432	0.502398	0.364783	0.353237	0.268019	0.6267	0.300682	0.747	0.38188	0.686	0.513462	0.6042	0.418783	0.6689	1.17872	0.3293	0.374605	0.687	0.305529	0.745	0.278893	0.592	1.29506	0.25	0.437948	0.825	0.579316	0.746	0.00118877	0.742481	0.261633	0.91	0.9	0.88	0.8
_____ASV12043	0.186461	-0.197429	0.229601	0	-0.197429	-0.197429	0.403442	0	0	0.35404	0.091121	-0.0530864	-0.0414922	0.28855	0.144343	0.155937	-0.197429	-0.197429	-0.197429	-0.197429	0.954242	-0.197429	0	0	0	0	0.650247	0	0.379671	0.0912564	0.0884553	-0.197429	-0.197429	-0.197429	0.577101	0.288686	0.285885	0	0	0	-0.197429	-0.197429	-0.197429	-0.197429	-0.197429	-0.197429	0.668221	0.235599	0.292659	0	0	0	0	0	0	0.865651	0.433029	0.490088	2.49085	0.242	2.65729	0.0789	0.155257	0.8977	2.48076	0.0546	0.159692	0.8842	0.165894	0.9698	0.148631	0.908	2.94496	0.045	2.63808	0.108	0.785967	0.649	0.632473	0.772	3.02446	0.007	0.000167182	0.569623	0.045304	0.91	0.565222	0.88	0.8
_____ASV12550	0.0673507	-0.0713125	0.218073	0.088276	-0.310977	-0.193276	0.517774	0	0.0861827	0.332363	0.0282308	-0.0452149	0.0185281	0.195378	0.128521	0.289555	-0.310977	-0.310977	-0.310977	-0.0648746	0.824007	0.183702	0	0	0	0.176086	0.613083	0.188958	0.142023	-0.158106	0.218135	-0.0855614	0.0676756	-0.221	0.378707	0.152872	0.529112	0.117722	0.208296	0.0899778	-0.310977	-0.310977	-0.310977	-0.198561	-0.085003	-0.310977	0.59423	0.260336	0.724611	0	0	0	0.112417	0.225974	0	0.542297	0.296816	0.894649	0.326863	0.5795	4.52216	0.0063	0.0406765	0.977	1.16887	0.3604	0.611959	0.5947	0.202549	0.9689	0.0368153	0.985	5.24859	0.002	0.332956	0.585	1.4787	0.135	0.331958	0.966	2.70747	0.018	0.00100025	0.726055	0.00602013	0.91	0.852868	0.88	0.8
_____ASV14145	0.0336708	-0.0356514	0.169537	0.170718	-0.147851	0.101204	0.0530749	0.19847	0.235243	0.190847	-0.0117421	0.122507	-0.120834	0.170584	0.234946	0.217136	-0.238675	-0.0570266	0.216506	-0.0245799	0.123181	-0.0234046	0.180031	0.361679	0.389045	0.264389	0.282993	0.265182	0.0328622	0.302438	-0.234287	-0.0563463	-0.0574237	0.0153092	0.248271	0.406964	0.184418	0.244308	0.243578	0.434015	-0.418705	-0.14866	0.123813	-0.283943	0.664645	-0.10256	0.667422	-0.148465	-0.418705	0	0.270046	0.542518	0.134762	0.578944	0.316145	0.410527	0.270241	0	0.0810878	0.7564	0.393081	0.6742	0.321265	0.7365	0.29585	0.7502	0.516206	0.6075	2.26542	0.0702	0.335769	0.715	0.405389	0.716	0.0829119	0.724	1.7121	0.084	0.352502	0.891	0.280543	0.926	0.000559246	0.782418	0.241725	0.91	0.9	0.88	0.8
_____ASV14248	-0.207592	0.219804	0.0446835	0.237504	-0.158709	0.320921	-0.155311	0.0845507	0.338009	0.0856868	0.0131654	0.117939	-0.143023	0.18699	0.285278	0.092902	-0.230366	-0.0870525	-0.231524	0.923587	-0.160887	-0.149227	0.0706865	0.154806	0.0695293	0.670921	0.0944995	0.151826	-0.230955	-0.160837	-0.230985	0.257286	0.396716	-0.0374695	0.0700975	0.0945373	0.0700678	0.361206	0.563261	0.18664	-0.197534	-0.195023	-0.0835716	0.432936	0.641134	-0.173055	-0.195907	-0.0922928	-0.180937	0.103519	0.10603	0.217481	0.533974	0.829442	0.127998	0.105146	0.20876	0.120116	3.14028	0.0652	1.77001	0.1579	0.309234	0.816	2.20127	0.0952	0.171662	0.8813	0.411214	0.8714	0.387008	0.767	1.80522	0.16	3.30057	0.05	0.762694	0.692	0.848112	0.553	2.50934	0.016	0.00104461	0.334566	0.078172	0.91	0.641843	0.88	0.8
_____ASV14396	0.290044	-0.307105	0.217228	0.0542992	0.0345101	0.22397	-0.259981	0.16006	0.303168	0.105336	0.101268	-0.312272	0.230187	0.229379	0.0635318	0.271187	0.198231	-0.129211	0.799736	-0.404139	-0.127836	-0.404139	0.285739	0.14358	0.537876	0	0.198026	0	0.515854	-0.312596	0.666874	-0.313318	-0.311949	-0.293838	0.424883	0.0915431	0.459308	0.090821	0.0921893	0.110301	0.289042	-0.265855	0.0803433	0.279893	-0.266824	0.720965	-0.265131	-0.404139	-0.089342	0.416527	0.138284	0.193577	0.545012	0.137315	0.773607	0.139008	0	0.314797	6.77983	0.0064	1.50113	0.2309	1.88832	0.1514	1.67521	0.2094	1.77203	0.1844	0.334114	0.8765	1.92646	0.162	1.38366	0.264	6.75526	0.005	1.03259	0.404	3.24679	0.007	3.47807	0.008	0.00106557	0.0990405	0.105725	0.883486	0.781048	0.88	0.8
_____ASV15512	0.148143	-0.156858	0.19747	0.127504	-0.481039	-0.228019	0.729972	0	0.0826799	0.303262	0.155588	-0.110209	-0.0495033	0.251291	0.124294	0.231168	-0.481039	-0.481039	-0.149232	-0.313969	1.0747	0.353905	0	0	0.13719	0.0862795	0.48096	0.344034	0.383311	-0.198368	0.259488	-0.0721356	-0.022051	-0.420293	0.401967	0.167767	0.406723	0.305063	0.187204	0.0607459	-0.481039	-0.481039	-0.481039	-0.0248577	-0.404758	-0.258216	0.972659	0.555169	0.652393	0	0	0	0.190001	0.0762801	0.111809	0.654543	0.226224	0.67118	2.06044	0.163	11.9426	0.0001	0.57547	0.5972	1.06023	0.377	1.37042	0.2758	0.164031	0.9621	0.455894	0.688	10.9145	0.001	1.64175	0.213	3.88905	0.001	1.1079	0.367	5.20529	0.001	0.0022918	0.486875	0.000233907	0.91	0.852868	0.88	0.8
_____ASV17509	-0.0157895	0.0167182	0.177804	0.161178	-0.296642	0.153804	0.155735	0.113869	0.204702	0.271964	0.121175	0.0699207	-0.208468	0.250651	0.199815	0.153285	-0.295128	-0.298156	0.12191	0.188596	0.125849	0.188339	0.165445	0.163858	0.241412	0.350121	0.453297	0.305711	0.122442	-0.193522	0.0237111	0.119907	0.333363	-0.487082	0.452064	0.178405	0.246638	0.241585	0.350023	0.124833	-0.297428	-0.296857	-0.29564	0.0115869	0.488099	-0.0657141	0.649365	0.0185204	-0.251596	0.205882	0.206255	0.207076	0.332355	0.439952	0.257489	0.632322	0.335975	0.360319	0.0170704	0.9889	1.48978	0.235	0.595832	0.5806	0.00459391	0.9962	1.34333	0.2753	0.799943	0.5463	0.706855	0.522	1.63656	0.215	0.0182151	0.947	0.996961	0.437	1.18715	0.314	0.70267	0.645	0.00141562	0.82	0.107252	0.91	0.9	0.88	0.8
_____ASV17566	-0.0943931	0.0999456	0.123159	0.209463	-0.178446	0.0148066	0.171397	0.177293	0.219344	0.226066	-0.0175331	-0.0154982	0.0360342	0.232255	0.164517	0.229066	-0.420234	0.0633429	-0.0939689	0.133471	0.231024	0.106351	0	0.347587	0.219982	0.400681	0.277699	0.376479	-0.420234	0.0674453	0.0696096	0.385168	-0.0984417	-0.00425645	0	0.254687	0.25582	0.442823	0.216952	0.415978	0.305131	-0.420234	-0.420234	-0.420234	0.0633527	0.456515	0.0625033	0.310387	0.137003	0.509634	0	0	0	0.316583	0.61399	0.482737	0.35652	0.359695	0.659984	0.4201	0.740504	0.472	0.0370515	0.9574	0.538704	0.5929	1.69926	0.1947	1.48244	0.2101	0.0202621	0.96	0.716536	0.504	0.65711	0.422	0.917027	0.534	0.814632	0.562	0.629454	0.692	0.000628147	0.67976	0.184225	0.91	0.9	0.88	0.8
_____ASV19338	-0.00785144	0.00831329	0.194962	0.137142	-0.0987802	0.0966916	0.00638337	0.142104	0.183282	0.282581	-0.184989	0.0772803	0.117501	0.118518	0.279686	0.190682	-0.356366	0.158805	-0.00609196	0.208819	0.338903	-0.356366	0	0.26904	0.236155	0.291878	0.533931	0	-0.356366	0.338903	-0.00609196	-0.0136124	-0.184343	0.265812	0	0.533931	0.236155	0.231085	0.172023	0.316814	-0.0989675	-0.356366	0.158993	-0.0996339	-0.0983314	0.543947	-0.356366	0.686538	-0.356366	0.257398	0	0.337382	0.256732	0.258034	0.424412	0	0.78752	0	0.00503656	0.9946	0.249112	0.756	0.715534	0.508	2.51552	0.0738	1.48991	0.2342	2.16375	0.0665	0.627338	0.581	0.219987	0.836	0.00450307	0.984	1.17309	0.304	0.791715	0.565	1.01769	0.392	0.000501911	0.82	0.264105	0.91	0.611157	0.88	0.8
_____ASV20076	-0.0127075	0.013455	0.166418	0.174315	0.0170407	-0.279055	0.261273	0.208696	0.150156	0.244227	-0.18752	-0.0819578	0.293976	0.170402	0.193239	0.252489	-0.0859444	0.120026	-0.0798284	-0.496393	0.12765	0.407044	0.276725	0.321917	0.280865	0	0.325898	0.377957	-0.288637	-0.290225	0.540739	-0.0864039	0.12631	-0.00214006	0.207756	0.206168	0.370031	0.276415	0.325212	0.329503	-0.189581	-0.496393	0.737096	-0.496393	-0.187141	-0.135713	0.123413	0.437661	0.217242	0.306812	0	0.466217	0	0.309251	0.36068	0.405767	0.455798	0.460654	0.0134783	0.896	1.89622	0.1578	1.64368	0.2017	0.919728	0.4094	1.64817	0.2019	1.40422	0.2353	1.47314	0.25	1.71914	0.168	0.0117971	0.925	1.82406	0.095	1.17477	0.336	1.01436	0.429	0.000581144	0.814828	0.0781254	0.91	0.866338	0.88	0.8
_____ASV20161	0.152304	-0.161264	0.204469	0.114085	-0.275349	0.0594489	0.227871	0	0.231312	0.277022	-0.275349	0.206358	0.0752623	0	0.265759	0.241958	-0.275349	-0.275349	0.366347	-0.275349	0.365915	0.0772781	0	0	0.432667	0	0.432356	0.352627	-0.275349	0.364824	0.367438	-0.275349	0.0478925	-0.275349	0	0.431627	0.433393	0	0.323241	0	-0.275349	-0.275349	-0.275349	-0.275349	0.200249	0.281161	-0.275349	0.694175	0.270062	0	0	0	0	0.475597	0.556509	0	0.634702	0.545411	1.6042	0.3463	1.40284	0.297	1.38193	0.2936	0.553829	0.6458	0.531443	0.6487	0.483839	0.7761	1.50482	0.231	1.57331	0.219	1.73766	0.236	1.03869	0.422	1.17968	0.313	1.20494	0.279	0.000209514	0.637268	0.128554	0.91	0.9	0.88	0.8
_____ASV2071	0.323982	-0.34304	0.211962	0.064108	-0.320159	0.079482	0.254597	0.0900113	0.22257	0.264372	-0.19969	-0.304888	0.550448	0.111416	0.0736609	0.326661	-0.339016	-0.301302	0.502973	-0.382508	0.807989	-0.349103	0.115656	0.142969	0.383448	0.102587	0.451971	0.0807363	-0.0296387	-0.270207	1.27179	-0.369741	-0.339569	-0.315164	0.194208	0.119822	0.501648	0.0945347	0.0900785	0.161384	-0.542252	-0.444139	0.0259147	0.0215861	-0.391471	0.683881	-0.0784033	-0.0790528	1.01648	0.0714078	0.110605	0.190206	0.204923	0.0760524	0.655237	0.222282	0.156011	0.777583	12.5778	0.0003	3.13501	0.0398	7.6843	0.0007	3.431	0.029	5.99174	0.0026	0.426943	0.8155	4.78016	0.007	0.916118	0.433	5.05658	0.017	2.66609	0.011	3.95094	0.002	1.99928	0.074	0.00455483	0.0143672	0.0262801	0.149025	0.475096	0.425286	0.8
_____ASV212	-0.122629	0.129843	0.161671	0.176498	0.568021	-0.476144	-0.116574	0.161064	0.155015	0.240433	0.0664621	-0.132786	0.0723533	0.203585	0.202639	0.222201	0.654914	0.481129	-0.504136	-0.445608	-0.518666	0.322072	0.220305	0.242024	0.231546	0.214525	0.254747	0.388796	0.0416305	-0.268275	-0.141243	0.0912937	0.00270338	0.328669	0.280533	0.311959	0.262803	0.307427	0.266571	0.37252	0.474365	0.468118	0.761581	-0.317284	-0.576636	-0.542851	0.0423054	-0.28984	-0.100131	0.282124	0.273354	0.305552	0.267706	0.322507	0.218609	0.460864	0.377857	0.460776	1.22755	0.2673	7.22843	0.0013	0.330098	0.717	1.82589	0.1663	0.236065	0.7868	0.159963	0.9558	0.136553	0.912	1.62891	0.218	0.0431909	0.85	0.400031	0.927	0.206669	0.962	1.13528	0.365	0.0116325	0.580244	0.00169471	0.91	0.736706	0.88	0.8
_____ASV2142	0.30096	-0.318663	0.192872	0.117214	-0.0967972	0.19458	-0.0935743	0.143082	0.254324	0.2163	0.100572	0.275726	-0.410507	0.240265	0.207041	0.129082	0.0523035	-0.245898	0.647691	-0.299723	0.202885	-0.416984	0.217927	0.184604	0.421628	0.193331	0.335259	0.245537	0.749052	0.705174	-0.551346	-0.547907	-0.153721	-0.241501	0.372485	0.302699	0.1599	0.161865	0.232592	0.20546	0.0649315	0.199764	-0.555087	0.642036	0.0457343	-0.146689	-0.405251	0.581681	-0.509093	0.305762	0.151054	0.197961	0.59011	0.377421	0.251492	0.220657	0.485302	0.224904	11.2434	0.0011	1.03625	0.3655	5.21911	0.0102	1.16216	0.3172	6.45541	0.0028	2.14444	0.0917	1.9918	0.154	0.957081	0.403	2.58843	0.121	2.47759	0.021	1.40129	0.232	1.56116	0.198	0.00206597	0.0340926	0.149866	0.499131	0.834672	0.436856	0.8
_____ASV22648	0.17251	-0.182658	0.19713	0.126063	0.287848	0.182991	-0.483353	0.242562	0.236869	0	0.243684	-0.0568519	-0.203817	0.236131	0.212456	0.153524	0.548058	0.0276366	0.452825	-0.111374	-0.483353	-0.483353	0.403137	0.266859	0.386455	0.249531	0	0	0.629997	0.0279329	-0.1404	-0.14263	-0.141637	-0.279917	0.391492	0.366567	0.231239	0.229716	0.230386	0.203436	0.808111	0.0303333	0.025098	0.406293	0.282465	-0.185896	-0.483353	-0.483353	-0.483353	0.54596	0.336287	0.33286	0.356007	0.536951	0.297457	0	0	0	2.33192	0.1355	4.35634	0.0148	1.42945	0.2536	0.582327	0.57	0.765917	0.4719	0.593509	0.6725	1.21588	0.296	4.47576	0.017	2.24554	0.151	2.55412	0.024	1.53905	0.202	2.58251	0.035	0.000686154	0.451483	0.0119634	0.91	0.898142	0.88	0.8
_____ASV24260	0.19828	-0.209943	0.229018	0	0.00459413	0.205149	-0.209943	0.214537	0.286768	0	0.00459413	0.187854	-0.209943	0.214537	0.275103	0	0.219132	-0.209943	0.585651	-0.209943	-0.209943	-0.209943	0.429075	0	0.536392	0	0	0	0.219132	0.585651	-0.209943	-0.209943	-0.209943	-0.209943	0.429075	0.536392	0	0	0	0	0.433669	-0.209943	-0.209943	-0.209943	0.983448	-0.209943	-0.209943	-0.209943	-0.209943	0.643612	0	0	0	0.781262	0	0	0	0	3.55102	0.0601	1.20977	0.1682	1.22042	0.1819	1.10706	0.4273	1.10047	0.4163	2.43639	0.0484	0.906088	0.555	0.99086	0.464	2.99832	0.124	1.54446	0.149	1.38102	0.26	1.38102	0.244	0.000127536	0.322683	0.0823126	0.906438	0.873402	0.88	0.8
_____ASV24410	0.227887	-0.241292	0.221099	0.0562988	-0.297591	-0.215802	0.526332	0	0.0817892	0.332813	-0.0614659	0.0984153	-0.0403084	0.173065	0.254615	0.187962	-0.297591	-0.297591	-0.140829	-0.297591	1.12208	-0.123577	0	0	0.156763	0	0.576108	0.174014	0.174659	0.334909	0.174094	-0.297591	-0.138078	-0.297591	0.339286	0.485271	0.338321	0	0.159513	0	-0.297591	-0.297591	-0.297591	-0.0624474	-0.297591	-0.297591	0.175641	0.890428	0.511012	0	0	0	0.235144	0	0	0.473232	0.710357	0.56065	4.22233	0.0383	5.16965	0.005	0.204707	0.8333	2.94208	0.0509	8.58504e-05	0.9991	0.550842	0.7401	0.175146	0.87	5.39329	0.003	4.01745	0.058	1.58953	0.12	0.840757	0.546	4.72882	0.002	0.000458859	0.26096	0.00501421	0.91	0.553185	0.88	0.8
_____ASV2494	0.0193612	-0.0205001	0.176905	0.162259	-0.363906	0.309977	0.0697504	0.140968	0.232351	0.223222	-0.0385907	-0.0807081	0.130144	0.209972	0.179273	0.238855	-0.320034	-0.407778	0.49888	0.103901	-0.120763	0.277583	0.179293	0.224956	0.357064	0.295309	0.325464	0.306297	-0.0770157	-0.164404	0.299503	-0.00016561	0.00298793	-0.0730872	0.321729	0.190395	0.384603	0.283886	0.311246	0.259816	-0.443189	-0.452024	-0.196504	0.28526	0.289992	0.361066	0.0421574	-0.0800927	0.272534	0.263188	0.259502	0.230785	0.369899	0.373471	0.530453	0.434962	0.265793	0.492529	0.0269877	0.8813	2.66494	0.0815	0.319797	0.7284	0.897028	0.415	0.388105	0.6865	0.0611192	0.9942	0.358795	0.721	0.907856	0.419	0.0167865	0.902	0.957814	0.458	0.993857	0.427	0.570587	0.736	0.00314854	0.812779	0.0464407	0.91	0.86836	0.88	0.8
_____ASV2551	-0.0427519	0.0452667	0.188647	0.146328	0.0728062	-0.0602091	-0.0157626	0.194156	0.198067	0.235759	0.0954858	-0.148798	0.0581591	0.20476	0.182251	0.240386	-0.0384268	0.184039	-0.116362	0.00104826	0.0265328	-0.061903	0.309303	0.244379	0.284804	0.287064	0.402478	0.246747	-0.0879022	-0.22215	0.181797	0.278874	-0.0754464	-0.0902061	0.325196	0.30548	0.364603	0.251919	0.211199	0.31173	0.188073	-0.099571	0.129916	-0.168322	0.0437593	-0.0554724	0.266706	-0.390583	0.0897823	0.267823	0.368341	0.396945	0.333973	0.307711	0.439751	0.463311	0.288192	0.478404	0.111681	0.738	0.0864655	0.9175	0.340677	0.7122	0.116978	0.892	0.516156	0.6072	0.323158	0.8638	0.251602	0.772	0.0592836	0.942	0.351674	0.545	0.327341	0.951	0.271531	0.938	0.350595	0.873	0.00666894	0.781637	0.305486	0.91	0.9	0.88	0.8
_____ASV2575	-0.0615878	0.0652107	0.189727	0.144302	-0.191108	0.536079	-0.336662	0.140239	0.279153	0.130519	-0.127983	-0.179856	0.335824	0.181746	0.185008	0.247157	-0.275188	-0.107029	0.484725	0.592101	-0.394301	-0.273782	0.140317	0.247527	0.489267	0.26571	0.207812	0.160568	-0.31614	-0.170596	0.301972	0.0601737	-0.189116	0.376447	0.266379	0.290757	0.411237	0.246451	0.242033	0.255353	-0.496766	-0.482758	0.406199	0.166165	0.398332	1.11626	-0.0533473	-0.455142	-0.525043	0.117226	0.215977	0.238759	0.419473	0.452522	0.587711	0.321426	0.11949	0.156741	0.320689	0.5809	5.77145	0.0051	2.21578	0.1149	0.00152946	0.999	0.282095	0.7616	1.45141	0.2268	0.0595763	0.952	6.80773	0.002	0.0479995	0.849	3.02629	0.004	0.0958691	0.995	3.75352	0.005	0.00690425	0.7265	0.00509704	0.861247	0.9	0.88	0.8
_____ASV2582	0.126807	-0.134267	0.203506	0.11801	-0.220786	0.32719	-0.0968045	0.153699	0.279883	0.157016	0.148975	-0.155765	0.00740669	0.222298	0.136159	0.2564	-0.125211	-0.316361	0.554993	0.0786762	-0.0493609	-0.148561	0.286117	0.123552	0.485942	0.255212	0.228161	0.224559	0.211954	-0.0525446	0.221012	0.0859965	-0.258985	-0.24892	0.389338	0.177056	0.45607	0.23312	0.210337	0.137913	-0.450749	-0.359663	0.148054	0.949434	-0.258055	0.284903	-0.0517598	0.150423	-0.43083	0.138676	0.212008	0.372742	0.479343	0.152794	0.68335	0.299052	0.305979	0.149418	1.19114	0.2827	1.89331	0.1575	0.55753	0.5903	0.222117	0.805	0.162186	0.8581	1.95908	0.1081	0.666552	0.537	1.70295	0.2	1.19519	0.293	1.02182	0.439	0.629785	0.695	1.11003	0.38	0.00237425	0.59185	0.0779827	0.91	0.9	0.88	0.8
_____ASV27432	0.115611	-0.122412	0.224421	0.0636779	-0.23615	-0.123391	0.369808	0	0.0779531	0.347467	-0.13111	0.239561	-0.11831	0.10504	0.323456	0.0813742	-0.23615	-0.23615	-0.131913	-0.114094	0.714897	-0.00665273	0	0	0.104237	0.122056	0.6484	0.15396	-0.0260694	0.609053	-0.23615	-0.23615	-0.129932	0.023097	0.21008	0.633572	0	0	0.106218	0.17297	-0.23615	-0.23615	-0.23615	-0.23615	-0.0797943	-0.0443471	0.0789708	1.03463	-0.0576	0	0	0	0	0.156356	0.191803	0.315121	0.932547	0.17855	1.03794	0.393	2.50232	0.0267	1.09899	0.366	1.09305	0.3876	1.53168	0.1897	0.992926	0.4566	1.05045	0.387	2.52376	0.037	0.990519	0.446	1.36643	0.185	1.22035	0.28	1.63699	0.091	0.00054682	0.664619	0.0192348	0.91	0.858591	0.88	0.8
_____ASV279	0.0830719	-0.0879585	0.185469	0.149705	-0.165211	0.357452	-0.185058	0.108394	0.32319	0.102153	-0.218741	-0.277841	0.541726	0.0824827	0.0553876	0.342179	-0.0990289	-0.231393	0.478979	0.224877	-0.130735	-0.24432	0.151102	0.159702	0.526707	0.379745	0.0817408	0.19827	-0.178661	-0.154496	0.582373	-0.258821	-0.401186	0.49295	0.0673586	0.0743264	0.533169	0.153692	0.0673673	0.428519	-0.352519	-0.424929	0.281815	-0.136838	-0.144876	1.49644	-0.166866	-0.263718	-0.115951	0.0588735	0.0617207	0.255621	0.116545	0.094273	0.957925	0.214741	0.109078	0.21525	0.547669	0.5031	2.3303	0.0865	5.07636	0.0026	0.0303596	0.9763	0.0615639	0.9506	1.56707	0.1716	4.85679	0.003	1.39131	0.265	0.0700904	0.79	3.04461	0.003	1.97147	0.052	0.591385	0.811	0.048829	0.694888	0.0485923	0.282442	0.9	0.88	0.8
_____ASV28347	-0.0275967	0.02922	0.176252	0.162977	-0.198895	0.341802	-0.13426	0.14195	0.286678	0.155536	-0.302486	0.00394107	0.325685	0.101654	0.190275	0.289727	-0.196548	-0.201241	0.415939	0.260926	-0.302181	0.0489265	0.207592	0.202898	0.46444	0.343438	0.101959	0.303931	-0.40414	0.00211167	0.319238	-0.200832	0.00577047	0.333422	0	0.273895	0.444526	0.203308	0.276372	0.375595	-0.40414	-0.40414	0.211595	-0.0991778	0.51019	0.653336	-0.40414	-0.0942274	0.128423	0	0	0.403128	0.304962	0.446148	0.736282	0	0.309912	0.371092	0.0521012	0.8703	1.87535	0.159	2.17589	0.1229	0.371116	0.709	0.0621968	0.9423	0.203047	0.9419	2.35381	0.099	2.0895	0.128	0.0556738	0.85	1.23434	0.284	0.952522	0.447	0.977741	0.447	0.000481105	0.811395	0.078622	0.876218	0.9	0.88	0.8
_____ASV2859	0.110461	-0.116958	0.173269	0.164246	-0.14956	-0.0102553	0.166318	0.161961	0.207363	0.24985	-0.0940664	0.185767	-0.100036	0.181819	0.226098	0.214581	-0.0405823	-0.258538	0.186351	-0.224735	0.185613	0.145269	0.263438	0.195285	0.349701	0.205505	0.302941	0.420644	-0.0422926	0.295871	0.0778032	-0.14584	0.075662	-0.313444	0.263038	0.293004	0.355234	0.261852	0.354571	0.204956	-0.193102	-0.212354	-0.0432239	-0.0456988	-0.208363	0.25666	-0.0433984	0.978017	-0.521662	0.362029	0.245743	0.254289	0.253341	0.247695	0.575391	0.358482	0.497653	0.194307	0.887978	0.3843	0.560026	0.5882	0.626819	0.5598	0.194189	0.8272	0.105639	0.8968	2.11153	0.0872	0.852725	0.421	0.580593	0.558	0.903079	0.337	0.657722	0.709	0.288768	0.912	0.646436	0.665	0.00154512	0.660378	0.219614	0.91	0.9	0.88	0.8
_____ASV28804	-0.0532326	0.0563639	0.155679	0.184643	-0.185625	0.384075	-0.190379	0.145124	0.289306	0.140369	-0.0520034	0.0734148	-0.0233578	0.192949	0.222968	0.212186	-0.0405016	-0.330749	0.211553	0.572282	-0.330749	-0.0372495	0.290247	0	0.365665	0.466655	0	0.293499	0.226742	-0.330749	-0.0556908	-0.330749	0.477578	0.0154418	0.376244	0	0.275058	0	0.422135	0.34619	0.104622	-0.330749	-0.330749	0.0701163	0.47818	0.635337	-0.330749	0.0728127	-0.330749	0.435371	0	0	0.400865	0.529568	0.623854	0	0.403561	0	0.213061	0.5841	2.57429	0.0869	0.09887	0.98	0.766024	0.4652	2.839	0.0661	0.768305	0.5387	0.100441	0.945	2.64735	0.082	0.207616	0.609	1.03056	0.442	1.22327	0.305	1.39937	0.235	0.000297025	0.727694	0.0487609	0.91	0.88382	0.88	0.8
_____ASV3012	0.354627	-0.375487	0.200711	0.089164	0.174845	-0.0905675	-0.0918795	0.209176	0.196058	0.219057	-0.0145354	0.212945	-0.216447	0.164811	0.287939	0.11506	0.635495	-0.285805	0.354924	-0.576558	0.0734606	-0.27225	0.348276	0.151974	0.331096	0	0.373172	0.217694	0.259902	0.909712	-0.105733	-0.288972	-0.483822	-0.349303	0.241612	0.499841	0.168007	0.203763	0.0927366	0.151543	-0.00160609	0.537993	-0.0118515	0.116441	-0.157867	-0.250235	-0.158441	0.258709	-0.416482	0.217559	0.556874	0.213514	0.358852	0.418691	0.21068	0.29361	0.544793	0.160076	10.7989	0.0017	0.726547	0.4915	1.48048	0.2343	0.725973	0.4879	2.35889	0.1017	0.479559	0.7598	1.06399	0.334	0.550993	0.577	18.8582	0.001	0.650175	0.732	5.93403	0.001	2.42595	0.032	0.00150116	0.0440229	0.190258	0.91	0.88382	0.88	0.8
_____ASV31402	0.112883	-0.119523	0.232406	0	0.229085	-0.119523	-0.119523	0.348608	0	0	-0.119523	-0.119523	0.260777	0	0	0.3803	0.577694	-0.119523	-0.119523	-0.119523	-0.119523	-0.119523	0.697217	0	0	0	0	0	-0.119523	-0.119523	0.577694	-0.119523	-0.119523	-0.119523	0	0	0.697217	0	0	0	-0.119523	-0.119523	0.926302	-0.119523	-0.119523	-0.119523	-0.119523	-0.119523	-0.119523	0	0	1.04583	0	0	0	0	0	0	0.93545	1	0.977336	0.8298	0.963876	0.4242	1.0098	0.3745	0.900836	1	0.997354	0.252	1.09388	0.317	0.957143	0.522	0.943673	0.516	0.964796	0.501	0.964156	0.543	0.964156	0.545	4.12334e-05	0.82	0.282444	0.91	0.852868	0.88	0.8
_____ASV3201	0.214557	-0.227178	0.195288	0.125013	0.396493	0.105588	-0.519319	0.220904	0.223358	0.114096	-0.147937	0.227126	-0.0863887	0.207348	0.22139	0.187745	0.835557	-0.0425718	0.392978	-0.207929	-0.584864	-0.447816	0.326128	0.250313	0.374594	0.205584	0.145971	0.182575	0.0739497	0.498313	0.0714082	-0.369823	-0.0440604	-0.275745	0.370103	0.359308	0.294923	0.184015	0.249986	0.214633	0.187171	0.985886	0.0164212	0.00746113	0.0103575	0.326567	-0.638443	-0.314864	-0.616841	0.32825	0.489256	0.239527	0.485422	0.237664	0.447048	0.162923	0.237397	0.184525	4.2572	0.0445	6.50003	0.0029	1.31064	0.2826	1.9707	0.1501	0.055578	0.9488	0.97827	0.4347	0.198177	0.84	4.64147	0.006	4.51535	0.044	1.4498	0.194	0.728246	0.607	2.20348	0.075	0.00179553	0.278425	0.00322617	0.91	0.719779	0.88	0.8
_____ASV32666	-0.104421	0.110564	0.15338	0.185359	0.188721	0.213893	-0.410819	0.23749	0.24501	0.0580048	0.295732	0.0248435	-0.349719	0.248455	0.206623	0.119105	-0.245966	0.623408	0.401525	0.00920315	-0.468824	-0.347541	0.222858	0.389665	0.371123	0.32067	0	0.121283	0.406179	-0.25062	-0.468824	0.185285	0.300307	-0.206793	0.37314	0.218204	0	0.341603	0.342236	0.262031	0.517883	0.189565	-0.141285	0.838137	0.187025	-0.468824	-0.468824	-0.30206	-0.468824	0.48152	0.431017	0.327539	0.493999	0.429355	0	0	0.166764	0	0.909441	0.3349	3.23377	0.0452	2.70098	0.0707	2.80694	0.0683	1.00927	0.3756	0.985161	0.4247	2.50718	0.085	3.06788	0.048	0.805894	0.371	2.59682	0.016	1.51277	0.2	2.50448	0.045	0.000518592	0.629299	0.0291049	0.812645	0.596243	0.88	0.8
_____ASV3281	0.187011	-0.198011	0.200621	0.11827	-0.266595	0.384788	-0.106602	0.11412	0.304709	0.136715	0.261362	0.12497	-0.421452	0.27576	0.178288	0.0877286	-0.35081	-0.18238	0.92527	-0.204827	-0.0134274	-0.208248	0.151073	0.174209	0.491683	0.265263	0.200306	0.189344	0.648663	0.37551	-0.46314	-0.125939	-0.125571	-0.371427	0.475258	0.291211	0.111747	0.254672	0.191596	0.143816	-0.409083	-0.070141	-0.320562	1.09621	0.513084	-0.574888	0.0969582	-0.0680339	-0.383321	0.165805	0.246292	0.177179	0.699968	0.399016	0	0.253942	0.24733	0.191567	3.64562	0.0588	3.70425	0.028	4.24227	0.0175	3.85745	0.0279	1.54836	0.2297	2.36577	0.0579	3.14507	0.033	2.82866	0.061	2.65426	0.124	6.21925	0.001	3.70622	0.004	3.84731	0.006	0.00124542	0.318728	0.0199521	0.594188	0.470171	0.88	0.8
_____ASV33076	-0.170233	0.180247	0	0.244096	0.32628	-0.170233	-0.170233	0.343448	0	0	-0.170233	-0.170233	0.371418	0	0	0.373859	-0.170233	0.822793	-0.170233	-0.170233	-0.170233	-0.170233	0	0.669664	0	0	0	0	-0.170233	-0.170233	-0.170233	-0.170233	-0.170233	1.0214	0	0	0	0	0	0.794626	-0.170233	-0.170233	1.31931	-0.170233	-0.170233	-0.170233	-0.170233	-0.170233	-0.170233	0	0	0.9754	0	0	0	0	0	0	3.14363	0.0212	2.7598	0.0435	3.25579	0.0077	2.66038	0.0435	3.49657	0.0077	2.59146	0.0435	2.2961	0.106	2.0004	0.155	2.18476	0.144	2.24996	0.063	2.74145	0.014	2.1201	0.07	8.45281e-05	0.191102	0.0282226	0.457839	0.533538	0.608743	0.8
_____ASV3439	-0.0161615	0.0171122	0.18139	0.156623	-0.265575	-0.122827	0.399949	0.207338	0.170767	0.221366	-0.28264	-0.297135	0.632482	0.195317	0.139886	0.229357	-0.343625	-0.187525	-0.0896669	-0.159001	0.384807	0.416467	0.240329	0.347717	0.289854	0.181862	0.38398	0.220075	-0.283562	-0.406374	0.641451	-0.281719	-0.187896	0.62172	0.334227	0.210687	0.313554	0.218684	0.187809	0.354707	-0.799467	-0.376617	0.379359	-0.193367	-0.42453	0.302594	0.144912	-0.0902575	1.25165	0.242726	0.142636	0.492532	0.337296	0.28853	0.200465	0.371404	0.282767	0.34753	0.0236078	0.8668	3.49323	0.0381	8.09098	0.0011	0.0513451	0.9504	0.111119	0.8995	0.639308	0.6372	1.35077	0.274	1.18291	0.323	1.54072	0.218	0.869963	0.543	0.988841	0.463	1.38066	0.217	0.00435883	0.810714	0.0253929	0.184379	0.9	0.88	0.8
_____ASV38121	0.046274	-0.048996	0.180313	0.157621	-0.275361	0.0592656	0.228068	0	0.231177	0.277129	-0.114778	-0.11431	0.249914	0.160583	0.161051	0.288466	-0.275361	-0.275361	-0.275361	0.424313	0.689544	-0.275361	0	0	0	0.469356	0.503907	0	-0.275361	0.0467419	0.367441	0.0458048	-0.275361	0.108881	0	0.322103	0.433378	0.321166	0	0.384242	-0.275361	-0.275361	-0.275361	0.206388	-0.275361	0.273556	-0.275361	0.207793	0.826586	0	0	0	0.481749	0	0.548917	0	0.483154	0.711306	0.175356	0.6855	1.69645	0.1424	1.16355	0.3626	4.41891	0.0121	0.798774	0.4527	0.945943	0.4301	1.00197	0.415	1.57422	0.209	0.156767	0.823	1.1475	0.336	0.706626	0.643	2.49346	0.039	0.000207853	0.763637	0.0720216	0.91	0.34933	0.88	0.8
_____ASV38666	0.130737	-0.138428	0.194314	0.134038	0.0831815	-0.0425941	-0.044204	0.228474	0.199206	0.198079	-0.0582223	-0.194393	0.275581	0.188593	0.136528	0.280764	0.226257	-0.0598937	0.221706	-0.330921	-0.0557504	-0.0316081	0.375653	0.271028	0.372612	0	0.275171	0.299313	-0.330921	-0.0578654	0.780999	0.214477	-0.330921	-0.330921	0	0.273056	0.47414	0.367716	0	0	0.0756201	-0.330921	0.504846	-0.330921	0.0786625	0.148344	0.0806344	-0.330921	0.1408	0.406541	0	0.547144	0	0.409584	0.479265	0.411556	0	0.471722	1.26901	0.2985	0.138612	0.9051	1.23749	0.2692	0.482176	0.6456	3.96931	0.0231	0.617648	0.6551	1.34274	0.265	0.123153	0.924	1.27183	0.325	0.609502	0.791	2.59615	0.034	0.481219	0.805	0.000292382	0.604383	0.302105	0.91	0.9	0.831586	0.8
_____ASV39190	-0.181961	0.192665	0.121729	0.206566	-0.356619	0.0502991	0.321825	0	0.224018	0.274453	-0.0964026	0.161316	-0.0708149	0.179957	0.241501	0.197231	-0.356619	-0.356619	-0.0925537	0.206139	-0.0967101	0.77841	0	0	0.264066	0.377512	0.259909	0.47484	-0.356619	-0.356619	0.167356	0.163814	0.679252	-0.356619	0	0	0.353277	0.350876	0.441725	0	-0.356619	-0.356619	-0.356619	-0.356619	0.417173	0.0960646	0.424031	0.423395	0.0889394	0	0	0	0	0.506569	0.452684	0.511056	0.510683	0.445559	2.90716	0.0662	3.33781	0.0437	0.514825	0.6017	1.35802	0.2622	3.92678	0.0217	0.591472	0.661	0.471624	0.643	2.89733	0.054	2.50764	0.112	1.06474	0.393	2.30227	0.066	2.27163	0.043	0.000333589	0.336748	0.0283217	0.91	0.818537	0.811421	0.8
_____ASV3929	0.11841	-0.125376	0.186284	0.146974	-0.451029	0.255017	0.215622	0.113346	0.270839	0.185139	0.0447082	-0.157736	0.123303	0.157596	0.178474	0.281953	-0.506064	-0.395994	0.370828	0.128678	0.490468	-0.0842097	0.132745	0.188556	0.41587	0.356133	0.294698	0.19033	0.133141	0.0777489	0.144341	-0.0437247	-0.39322	0.0980569	0.235628	0.295739	0.433625	0.216608	0.188837	0.363565	-0.275625	-0.714259	-0.363203	0.0702276	-0.189581	0.974317	0.339522	0.430633	-0.171704	0.186842	0.128103	0.24479	0.29527	0.206001	0.76192	0.309118	0.401607	0.183741	1.08962	0.304	3.84605	0.0227	0.544083	0.6022	0.697722	0.5115	0.320826	0.7437	1.83117	0.1311	0.242586	0.799	1.24387	0.323	0.267639	0.631	1.72632	0.116	0.279101	0.95	0.792199	0.592	0.00405488	0.608141	0.0169115	0.91	0.886049	0.88	0.8
_____ASV40361	-0.175922	0.18627	0.0842614	0.226891	-0.00679273	0.267271	-0.260183	0.175236	0.310706	0	-0.260183	-0.00783853	0.292387	0	0.174513	0.324611	-0.260183	0.246598	-0.00739893	0.566911	-0.260183	-0.260183	0	0.341672	0.252784	0.591766	0	0	-0.260183	-0.00739893	-0.260183	-0.260183	-0.00827812	0.955472	0	0.252784	0	0	0.251905	0.671824	-0.260183	-0.260183	0.499988	-0.260183	0.496851	0.6077	-0.260183	-0.260183	-0.260183	0	0	0.49765	0	0.495596	0.867883	0	0	0	2.50557	0.0896	1.75022	0.1349	2.04181	0.1121	0.596893	0.5656	3.01333	0.0438	0.781854	0.5804	1.79382	0.167	1.62976	0.185	2.33832	0.13	1.25348	0.259	2.57813	0.014	1.36179	0.233	0.000248432	0.378346	0.0690311	0.860596	0.897196	0.88	0.8
_____ASV40585	-0.00472851	0.00500665	0.165541	0.175276	0.0780418	-0.170269	0.0888342	0.248311	0	0.259103	0.0780383	-0.170269	0.100616	0.248307	0	0.270885	0.326353	-0.170269	-0.170269	-0.170269	-0.170269	0.371493	0.496622	0	0	0	0	0.541762	-0.170269	-0.170269	0.326353	0.326346	-0.170269	-0.170269	0	0	0.496622	0.496615	0	0	-0.170269	-0.170269	0.574664	-0.170269	-0.170269	-0.170269	0.574653	-0.170269	-0.170269	0	0	0.744933	0	0	0	0.744922	0	0	0.00161761	1	0.485028	0.8579	0.513079	0.6061	1.57089	0.2474	1.32849	0.4914	1.18543	0.4041	0.525008	0.603	0.48989	0.685	0.0016332	0.748	0.840306	0.596	0.764675	0.635	0.820959	0.55	8.24662e-05	0.82	0.289141	0.91	0.80855	0.88	0.8
_____ASV42775	0.0754231	-0.0798598	0.220651	0.0802897	-0.0318152	0.228365	-0.195167	0.112968	0.343936	0	0.127583	-0.113337	-0.0155402	0.322749	0.0818294	0.123961	-0.195167	0.131537	0.616603	-0.195167	-0.195167	-0.195167	0	0.220264	0.651767	0	0	0	0.450332	-0.195167	-0.0288958	-0.195167	-0.031508	0.000486599	0.645499	0	0.166271	0	0.163659	0.195653	-0.195167	0.0503214	0.0494	0.773082	-0.195167	0.0898693	-0.195167	-0.195167	-0.195167	0	0.245488	0.244567	0.968248	0	0.285036	0	0	0	0.407904	0.7633	1.01334	0.3472	0.342785	0.9019	1.94343	0.0788	1.06227	0.396	0.883352	0.5787	0.345448	0.899	1.05148	0.379	0.418073	0.728	0.774598	0.723	0.657196	0.781	1.33621	0.214	0.000289126	0.78412	0.14374	0.91	0.621783	0.88	0.8
_____ASV4356	-0.19294	0.204289	0.114747	0.210361	-0.035552	-0.198417	0.235515	0.18448	0.12569	0.28119	-0.0960464	0.0257077	0.0767331	0.199301	0.2064	0.224049	-0.0340391	-0.0370649	-0.273156	-0.116885	-0.271624	0.788758	0.267011	0.266505	0.159082	0.202553	0.160121	0.523719	-0.27179	-0.153456	-0.153573	0.0796971	0.204871	0.3531	0.160008	0.185742	0.254428	0.367269	0.371233	0.383644	0.0235042	-0.509113	0.378953	-0.332429	0.026546	-0.302362	0.0207857	0.55969	0.110435	0.259904	0	0.459171	0.176684	0.261387	0.20675	0.529898	0.519621	0.432177	2.68697	0.1135	1.08465	0.3555	0.214797	0.8038	1.8789	0.1632	0.0575325	0.9453	1.09505	0.354	0.179033	0.837	1.10929	0.365	2.83235	0.105	1.0466	0.4	0.63857	0.685	1.8723	0.102	0.0010399	0.422788	0.146431	0.91	0.733265	0.88	0.8
_____ASV4609	0.292414	-0.309614	0.208835	0.0829021	0.312122	-0.188005	-0.137688	0.23296	0.149245	0.218624	-0.106312	0.446889	-0.371538	0.189721	0.258852	0.093554	0.634874	-0.0106294	-0.0195538	-0.371769	0.26192	-0.573625	0.423234	0.169947	0.254382	0.135409	0.390982	0	0.0760473	1.09697	-0.295776	-0.288671	-0.203193	-0.462453	0.349674	0.42239	0.145115	0.149006	0.157955	0.111173	0.139085	0.956408	-0.159126	-0.160687	-0.0191435	-0.412209	-0.297333	0.403401	-0.573625	0.425056	0.466976	0.202258	0.289054	0.296148	0.161416	0.276292	0.535087	0	7.7917	0.0072	2.32827	0.108	5.43355	0.0069	0.412716	0.6682	2.53826	0.0875	0.458235	0.7749	5.19661	0.007	1.53099	0.239	6.8773	0.009	0.799611	0.598	2.53721	0.034	2.54794	0.043	0.00150059	0.105967	0.0576102	0.433219	0.9	0.88	0.8
_____ASV56	0.23145	-0.245065	0.200806	0.112589	-0.593742	0.0830656	0.536491	0.0186039	0.142384	0.292567	0.142694	0.183216	-0.355538	0.264365	0.19715	0.102889	-0.567401	-0.620083	0.312534	-0.167264	0.949217	0.0862446	0.0307849	0.0193258	0.236012	0.120017	0.472021	0.295839	0.50697	0.513647	-0.326266	-0.221581	-0.147215	-0.390665	0.461489	0.315811	0.172552	0.23487	0.207248	0.102086	-0.647942	-0.505596	-0.627688	0.176006	0.348818	-0.326869	0.900019	0.706425	-0.0731802	0.021845	0.0337026	0.0102129	0.273734	0.25701	0.114714	0.664909	0.452918	0.274984	5.29319	0.0228	9.9661	0.0002	2.65927	0.0753	1.39105	0.2593	1.12306	0.3529	0.753834	0.5681	1.87141	0.164	8.41665	0.001	4.59101	0.038	3.27167	0.003	2.08299	0.072	5.08603	0.001	0.0357623	0.198813	0.000388455	0.821149	0.816835	0.88	0.8
_____ASV5808	0.256434	-0.271518	0.217441	0.0636976	-0.330234	0.254573	0.0900186	0.0388293	0.312916	0.168272	-0.0368906	0.284254	-0.26985	0.115828	0.313406	0.0907051	-0.332508	-0.327959	0.788758	-0.328174	0.313052	-0.153291	0.0538223	0.0583713	0.56417	0.0581564	0.269346	0.178461	0.147257	0.954838	-0.332793	-0.221038	-0.38633	-0.19432	0.20608	0.573579	0.0535377	0.0864229	0	0.192011	-0.21804	-0.38633	-0.38633	0.172233	0.897704	-0.38633	-0.0648648	0.341387	-0.0202505	0.110293	0	0	0.223604	0.850498	0	0.242967	0.355514	0.274359	6.62848	0.0024	2.79891	0.0346	2.50557	0.0542	2.63207	0.0451	4.47275	0.0038	1.35593	0.2382	1.82993	0.129	2.22325	0.092	5.16828	0.011	1.86689	0.04	3.13971	0.002	3.53846	0.003	0.0017469	0.0548332	0.0235413	0.77903	0.538208	0.4879	0.8
_____ASV61	0.380052	-0.402408	0.202391	0.0771732	-0.689237	0.353249	0.365955	0.0468588	0.176694	0.261641	0.0651879	0.152839	-0.237847	0.252661	0.215509	0.116006	-0.702202	-0.676273	0.788243	-0.121291	1.05411	-0.384763	0.0643582	0.070779	0.255153	0.149434	0.398528	0.127633	0.595636	0.710005	-0.165486	-0.465261	-0.404327	-0.324681	0.451696	0.35125	0.149726	0.108486	0.120007	0.186186	-0.76469	-0.745468	-0.557554	0.360418	0.490674	0.187998	0.599835	0.713311	-0.298314	0.0626542	0.0811259	0.0859921	0.328516	0.362921	0.220147	0.604762	0.378224	0.198505	23.6265	0.0001	18.5388	0.0001	2.14914	0.1235	7.38015	0.0013	3.79266	0.023	2.10462	0.089	1.6699	0.192	6.54481	0.001	16.5675	0.001	2.2066	0.031	5.39677	0.001	4.79241	0.001	0.0406744	0.0073041	0.000233907	0.876485	0.149302	0.829718	0.8
_____ASV6942	0.154362	-0.163443	0.200402	0.12175	0.441225	-0.324691	-0.135718	0.284585	0.0941329	0.155847	-0.14643	0.214468	-0.0742237	0.150274	0.244077	0.217773	0.757446	0.125004	-0.238402	-0.418824	-0.0559561	-0.22273	0.489734	0.284007	0.180421	0	0.244646	0.196093	0.125964	0.30473	0.0323933	-0.418824	0.124207	-0.202164	0.284507	0.408924	0.362917	0	0.283593	0.216659	-0.145943	0.940791	0.528826	-0.418824	-0.148192	-0.418824	0.125478	-0.149195	-0.418824	0.272881	0.57292	0.556432	0	0.270632	0	0.35633	0.269629	0	1.8689	0.1767	4.05878	0.0181	0.99263	0.385	0.423068	0.6667	0.229653	0.7982	1.19534	0.3329	0.866493	0.435	4.09802	0.013	1.78618	0.197	2.57046	0.019	0.79106	0.588	2.23755	0.049	0.000560302	0.505113	0.0140633	0.91	0.9	0.88	0.8
_____ASV7234	-0.194318	0.205749	0.0964308	0.220364	0.115373	-0.0730705	-0.0473186	0.29879	0.14774	0.127159	0.0485362	-0.232063	0.200212	0.20952	0.0935563	0.285681	-0.401648	0.632394	-0.119621	-0.0222881	-0.061686	-0.031645	0	0.569852	0.226335	0.196054	0.17754	0.191069	0.0489636	-0.401648	-0.230271	0.0481088	-0.0624786	0.71679	0.253616	0	0.122619	0.345334	0.177126	0.585268	0.103488	-0.401648	0.644279	0.104048	-0.401648	0.100025	-0.0619278	0.107106	-0.207108	0.505136	0	0.739369	0.354227	0	0.253235	0.2224	0.248248	0.19454	3.08189	0.0857	0.246108	0.8142	1.29477	0.2951	1.97457	0.1458	1.30918	0.2921	1.01444	0.4187	1.1193	0.37	0.241454	0.807	2.8747	0.097	0.802025	0.624	1.63454	0.143	1.43799	0.185	0.000856819	0.373209	0.279786	0.91	0.715595	0.88	0.8
_____ASV7425	-0.113728	0.120418	0.131547	0.203002	0.333636	-0.281287	-0.0668551	0.234782	0.107586	0.235745	-0.0790346	0.229794	-0.164465	0.170935	0.268449	0.154857	0.436561	0.230711	-0.388873	-0.16392	-0.388873	0.284437	0.351977	0.323571	0	0.224954	0	0.48166	-0.180569	0.0230494	-0.183666	0.0225	0.436539	-0.141424	0.208304	0.277721	0.205208	0.277349	0.465256	0.247449	0.232836	0.849133	-0.0810618	-0.388873	-0.388873	-0.0353746	-0.0810662	0.229122	-0.388873	0.407011	0.467934	0.307811	0	0	0.353498	0.307807	0.617995	0	0.939704	0.3237	2.21274	0.1243	1.00555	0.3879	1.07476	0.3656	0.207813	0.831	0.844461	0.5067	1.00634	0.397	2.38958	0.105	0.958067	0.306	1.67395	0.092	0.641963	0.685	1.61738	0.158	0.000455806	0.622051	0.064562	0.91	0.852868	0.88	0.8
_____ASV753	0.100168	-0.10606	0.127994	0.206003	0.0570856	0.0244527	-0.0840202	0.292298	0.186482	0.0887714	-0.0844677	-0.250254	0.365151	0.113252	0.0539897	0.347232	-0.138163	0.252335	0.380452	-0.36391	0.0582141	-0.239185	0.146185	0.573572	0.324733	0.0672158	0.130729	0.105485	0.123435	-0.158817	0.335885	-0.29237	-0.341691	0.400271	0.183692	0.086642	0.322382	0.109702	0.0562367	0.682821	-0.293382	-0.424193	0.888832	0.016938	-0.226745	0.320124	0.0230414	-0.0998252	-0.188314	0.104524	0.0620104	0.82337	0.260973	0.0895139	0.539325	0.195039	0.0961286	0.166897	0.801171	0.4292	0.143817	0.9254	2.38339	0.0726	1.95316	0.1342	0.306599	0.8007	1.39088	0.2277	2.89143	0.037	0.510708	0.673	0.0767368	0.848	1.35635	0.171	1.26538	0.246	1.07449	0.379	0.00985809	0.685417	0.307293	0.817431	0.70017	0.88	0.8
_____ASV9463	0.198302	-0.209966	0.215797	0.0812628	-0.389817	-0.251781	0.658547	0	0.0602145	0.320836	0.116669	-0.0970667	-0.0213847	0.239802	0.15085	0.228553	-0.389817	-0.389817	-0.27645	-0.22487	1.26117	0.00113762	0	0	0.0816114	0.0924516	0.532187	0.225394	0.360008	-0.0507458	0.285643	-0.126669	-0.143388	-0.389817	0.461314	0.242943	0.404938	0.129993	0.189073	0	-0.389817	-0.389817	-0.389817	-0.163953	-0.332905	-0.259442	0.903779	0.431522	0.637738	0	0	0	0.121346	0.0569123	0.130376	0.644753	0.401201	0.670744	3.68377	0.057	9.42707	0.0006	0.355928	0.7196	4.03549	0.0181	0.615003	0.5554	0.161923	0.9628	0.275525	0.789	9.36888	0.002	2.99901	0.099	2.41147	0.023	0.898144	0.515	13.0238	0.001	0.00252508	0.315478	0.000912101	0.91	0.398987	0.88	0.8
____g:Agromyces	-0.122369	0.129568	0.144792	0.192263	0.951763	-0.522181	-0.470964	0.162012	0.131995	0.157686	-0.184551	0.127533	0.0622016	0.159355	0.228652	0.231829	0.71308	1.19045	-0.65498	-0.377309	-0.425209	-0.520878	0.177585	0.260519	0.106725	0.249908	0.244158	0.20583	-0.184431	0.111482	-0.29416	-0.184671	0.143583	0.489835	0.227072	0.313398	0.20575	0.233734	0.346941	0.420178	0.68173	1.06549	1.10807	-0.740449	-0.391687	-0.421867	-0.494934	-0.29121	-0.649003	0.157814	0.340745	0.319317	0.100965	0.299283	0.250775	0.223828	0.347027	0.246268	1.9576	0.1639	28.9954	0.0001	1.07429	0.3526	0.862687	0.4305	1.44197	0.2424	0.324388	0.8552	0.869228	0.43	1.53377	0.245	2.68886	0.101	0.853976	0.553	1.2287	0.342	0.941712	0.481	0.0607377	0.487649	0.000233907	0.91	0.874421	0.88	0.8
_____ASV10058	0.058191	-0.061614	0.141999	0.196545	-0.253261	0.388237	-0.123964	0.113576	0.306285	0.13375	-0.0173811	-0.200061	0.237209	0.16483	0.147779	0.293295	-0.139257	-0.367266	0.452129	0.318537	-0.138299	-0.108326	0.186652	0.129388	0.318506	0.555752	0.187147	0.200534	0.213204	-0.0219071	-0.0167239	-0.247966	-0.378214	0.541929	0.275284	0.267444	0.204659	0.167831	0.11844	0.601025	-0.123614	-0.496654	-0.139516	0.0313981	0.0357113	1.19894	0.0400728	-0.139239	-0.293979	0.24448	0	0.233816	0.370167	0.37347	0.777209	0.261899	0.233989	0.202676	0.318678	0.5981	3.38327	0.03	1.44708	0.2523	0.146528	0.8835	2.40841	0.0896	1.73303	0.1327	1.10626	0.353	2.82126	0.06	0.248242	0.671	0.820868	0.592	1.20701	0.305	1.39238	0.206	0.00101314	0.734526	0.0210472	0.91	0.9	0.88	0.8
_____ASV1200	-0.220478	0.233447	0.118898	0.205939	0.463715	-0.0942881	-0.389588	0.208933	0.226599	0.141042	-0.285048	0.305021	-0.0217889	0.127128	0.224821	0.246116	0.16398	0.763449	-0.519184	0.369234	-0.30623	-0.480524	0.245344	0.325609	0.0903153	0.430381	0.210652	0.191502	-0.434487	0.141042	-0.367989	-0.13561	0.469	0.393652	0.138651	0.276327	0.146075	0.210476	0.360725	0.494459	-0.00322572	0.854125	0.540245	-0.318656	0.000186436	0.0541619	-0.533263	0.0607532	-0.740064	0.226812	0.469548	0.323446	0.220249	0.374064	0.593636	0.197595	0.270099	0.16522	4.09846	0.0473	4.91493	0.0106	2.38573	0.1066	1.97725	0.1539	0.332365	0.723	0.647875	0.6429	0.747191	0.511	0.74827	0.508	5.89976	0.023	0.550286	0.847	1.71158	0.144	1.98055	0.081	0.0117935	0.28717	0.00915043	0.854724	0.722584	0.88	0.8
_____ASV12741	-0.207741	0.219961	0.0809953	0.226449	0.0696382	0.21607	-0.288736	0.26255	0.23457	0	0.0715276	0.0716545	-0.156199	0.198757	0.263392	0.132538	-0.288736	0.428013	-0.0457505	0.501693	-0.288736	-0.288736	0	0.514696	0.242986	0.40819	0	0	-0.288736	-0.288736	-0.0457505	0.431791	0.432045	-0.288736	0	0	0.242986	0.376301	0.516236	0	0.0688822	0.428769	-0.288736	0.434437	0.0749309	0.127811	-0.288736	-0.288736	-0.288736	0.357619	0.717505	0	0.473448	0.363667	0.416547	0	0	0	3.20214	0.0768	1.54068	0.2554	0.338266	0.7664	0.840743	0.4633	1.82865	0.1688	0.433978	0.823	0.384401	0.757	1.57995	0.231	3.30552	0.087	0.694797	0.709	1.523	0.164	1.65736	0.149	0.000292697	0.360811	0.114318	0.91	0.88382	0.88	0.8
_____ASV1478	-0.131459	0.139192	0.141079	0.194947	-0.0225712	0.249096	-0.225544	0.166888	0.245982	0.200789	-0.106351	-0.0339128	0.153015	0.134758	0.261202	0.21065	-0.310916	0.265773	-0.0397629	0.564215	-0.0436995	-0.423919	0.198081	0.249234	0.199413	0.45998	0.326486	0.223607	-0.177554	-4.59023e-06	-0.216819	-0.0351473	-0.067821	0.596816	0.163771	0.33371	0.222209	0.219541	0.416821	0.339475	0.0211204	-0.272212	0.183378	-0.273419	0.516299	0.540882	-0.0667533	-0.345826	-0.269553	0.27234	0.256106	0.345751	0.212416	0.529076	0.464525	0.230611	0.511614	0.240676	1.25867	0.2748	1.28547	0.2857	0.447361	0.6473	1.75886	0.184	1.14356	0.3271	0.948119	0.443	1.80998	0.174	0.415167	0.683	2.12179	0.153	0.618841	0.795	0.887859	0.516	1.43408	0.241	0.00725738	0.586156	0.12465	0.91	0.756575	0.88	0.8
_____ASV17622	0.0622295	-0.0658901	0.189789	0.144192	0.402658	-0.210083	-0.210083	0.338043	0	0	-0.00428972	-0.00740725	0.0127603	0.205793	0.202675	0.222843	0.606854	0.198463	-0.210083	-0.210083	-0.210083	-0.210083	0.550798	0.408545	0	0	0	0	0.201503	0.195268	-0.210083	-0.210083	-0.210083	0.280172	0.411586	0.405351	0	0	0	0.490254	0.407296	0.397943	0.402735	-0.210083	-0.210083	-0.210083	-0.210083	-0.210083	-0.210083	0.617378	0.608026	0.612818	0	0	0	0	0	0	0.276048	0.9051	2.87468	0.0838	0.000356264	0.9647	0.315725	0.8198	1.3726	0.2695	0.00162899	0.9779	0.00259312	0.894	3.14476	0.038	0.284043	0.774	0.715831	0.714	0.646731	0.645	1.42729	0.217	0.000124623	0.816144	0.0474436	0.91	0.9	0.88	0.8
_____ASV17782	0.0645231	-0.0683186	0.157869	0.182303	0.111721	-0.324672	0.208094	0.189251	0	0.2999	-0.251337	-0.0339501	0.311222	0.0733358	0.171309	0.316081	0.258042	-0.0345992	-0.324672	-0.324672	0.2602	0.15125	0.248477	0.290073	0	0	0.394337	0.475923	-0.178001	0.256772	0.114798	-0.324672	-0.324672	0.54693	0.146672	0.327652	0.316375	0	0	0.595598	-0.104665	0.112435	0.327394	-0.324672	-0.324672	-0.324672	-0.324672	0.110387	0.928633	0.220007	0.286159	0.457623	0	0	0	0	0.435059	0.829927	0.300076	0.6076	1.8165	0.1759	1.71548	0.1931	0.151291	0.8706	1.42927	0.2589	0.765638	0.5732	1.88442	0.161	1.90901	0.162	0.305463	0.637	1.36061	0.209	1.41095	0.209	0.851109	0.547	0.000538731	0.738369	0.0853864	0.91	0.9	0.88	0.8
_____ASV19276	-0.210084	0.222442	0	0.242037	-0.210084	0.00325742	0.215961	0	0.213342	0.294339	-0.00471829	0.197295	-0.210084	0.205366	0.281731	0	-0.210084	-0.210084	-0.210084	0.235994	-0.210084	0.680737	0	0	0	0.446078	0	0.597594	-0.210084	-0.210084	-0.210084	0.200648	0.604675	-0.210084	0	0	0	0.410732	0.549315	0	-0.210084	-0.210084	-0.210084	-0.210084	0.403273	-0.210084	0.406013	0.398698	-0.210084	0	0	0	0	0.613357	0	0.616098	0.608782	0	3.14614	0.1436	1.07195	0.2405	0.791393	0.768	1.07835	0.4324	0.821132	0.5177	0.450363	0.9135	0.951523	0.517	1.0682	0.347	3.38424	0.059	0.715825	0.698	1.42243	0.219	1.63811	0.148	0.000124477	0.459704	0.109173	0.91	0.875307	0.88	0.8
_____ASV2037	0.0615561	-0.065177	0.206308	0.11597	-0.122187	-0.115643	0.243142	0.0951309	0.144103	0.318939	0.222898	-0.122356	-0.109682	0.306364	0.137389	0.103554	-0.122627	-0.121747	0.0164516	-0.259745	0.290844	0.191104	0.137118	0.137998	0.276197	0	0.550589	0.321909	0.567041	-0.259745	-0.122627	-0.121245	0.0150329	-0.0941472	0.593114	0	0.137118	0.1385	0.274778	0.165598	-0.259745	-0.259745	0.152929	0.15455	-0.259745	-0.259745	0.773889	0.152422	-0.259745	0	0	0.270161	0.414295	0	0	0.822327	0.412167	0	0.264122	0.7213	0.945069	0.459	0.854706	0.5005	0.115145	0.9184	1.41053	0.2644	0.963477	0.4571	0.905702	0.445	1.01319	0.408	0.277904	0.669	0.988569	0.426	1.02511	0.407	0.485302	0.877	0.000454633	0.776829	0.180063	0.91	0.9	0.88	0.8
_____ASV24080	0.112883	-0.119523	0.232406	0	-0.119523	-0.119523	0.244242	0	0	0.363765	0.229085	-0.119523	-0.119523	0.348608	0	0	-0.119523	-0.119523	-0.119523	-0.119523	0.577694	-0.119523	0	0	0	0	0.697217	0	0.577694	-0.119523	-0.119523	-0.119523	-0.119523	-0.119523	0.697217	0	0	0	0	0	-0.119523	-0.119523	-0.119523	-0.119523	-0.119523	-0.119523	0.926302	-0.119523	-0.119523	0	0	0	0	0	0	1.04583	0	0	0.93545	1	0.997957	0.6595	0.963191	0.6612	0.943272	0.7141	0.947431	0.5978	0.983168	0.4898	0.957143	0.519	1.0224	0.385	0.943673	0.557	0.964796	0.511	0.964156	0.522	0.964156	0.503	4.13013e-05	0.82	0.238361	0.91	0.9	0.88	0.8
_____ASV26946	0.16081	-0.170269	0.23074	0	-0.170269	0.0892599	0.088412	0	0.259529	0.258681	0.326349	-0.170269	-0.170269	0.343444	0	0	-0.170269	-0.170269	0.327161	-0.170269	0.325536	-0.170269	0	0	0.49743	0	0.495805	0	0.822967	-0.170269	-0.170269	-0.170269	-0.170269	-0.170269	0.66964	0	0	0	0	0	-0.170269	-0.170269	-0.170269	0.575877	-0.170269	-0.170269	0.573439	-0.170269	-0.170269	0	0	0	0.746145	0	0	0.743708	0	0	1.87089	0.4943	0.48867	0.7222	1.92638	0.1823	0.504905	0.652	1.89486	0.1276	0.485783	0.7819	2.00129	0.161	0.522081	0.639	1.94285	0.242	0.840307	0.615	2.12114	0.071	0.764676	0.643	8.2738e-05	0.693556	0.254905	0.906438	0.9	0.88	0.8
_____ASV32292	0.0376162	-0.0398289	0.176207	0.162899	-0.330936	-0.187696	0.533021	0	0.143241	0.310057	0.0834578	0.0824891	-0.181033	0.228616	0.228084	0.149904	-0.330936	-0.330936	-0.0563916	-0.330936	0.500177	0.568851	0	0	0.274545	0	0.434048	0.464651	0.221754	0.222031	-0.330936	-0.0548382	-0.0570531	-0.0011487	0.372635	0.372822	0	0.276098	0.273883	0.329788	-0.330936	-0.330936	-0.330936	-0.330936	0.0808809	-0.330936	0.912246	0.497523	0.140189	0	0	0	0	0.411817	0	0.606627	0.542378	0.471125	0.106732	0.7648	5.06222	0.0108	0.488284	0.6554	0.200068	0.7732	0.77497	0.4835	0.532435	0.7617	0.518399	0.638	5.66024	0.004	0.103512	0.829	1.78671	0.077	0.49541	0.812	2.28015	0.041	0.000290566	0.784344	0.00929203	0.91	0.9	0.88	0.8
_____ASV363	-0.0574267	0.0608047	0.162385	0.177953	1.1992	-0.753928	-0.497409	0.112983	0.044583	0.123119	-0.106791	0.0817113	0.0273598	0.189908	0.218832	0.219247	1.12121	1.27719	-0.778346	-0.727291	-0.51514	-0.478065	0.148471	0.173873	0.0601979	0.068254	0.182905	0.171789	-0.0887673	0.0929701	-0.176483	-0.124815	0.0704526	0.271971	0.288624	0.311309	0.260868	0.259719	0.321433	0.367093	1.07646	1.29773	1.2234	-0.800498	-0.658192	-0.810118	-0.59634	-0.394402	-0.502067	0.150618	0.259904	0.178801	0.0381812	0.110301	0.0556395	0.168393	0.265482	0.216679	0.88735	0.3444	96.4801	0.0001	0.777675	0.4655	0.0918238	0.9116	0.847931	0.4386	0.0352003	0.9983	0.203776	0.778	4.17518	0.02	0.186173	0.659	1.50263	0.155	0.368058	0.869	1.7302	0.137	0.0246361	0.63591	0.000233907	0.91	0.9	0.88	0.8
_____ASV3798	-0.062092	0.0657445	0.164277	0.175887	-0.219367	0.209483	0.0194223	0.137124	0.27001	0.1966	0.124112	-0.0833185	-0.0445021	0.191479	0.181517	0.254797	-0.329388	-0.109347	0.280755	0.131731	-0.137644	0.190767	0.170918	0.217295	0.427675	0.338701	0.166686	0.372598	0.0293933	-0.222262	0.00659242	0.218831	0.0556248	-0.105816	0.18887	0.160777	0.438817	0.340618	0.329281	0.223779	-0.189088	-0.443706	-0.0253084	0.0512261	0.218019	0.380593	0.510198	-0.0242683	-0.491533	0.265111	0.177981	0.265863	0.206945	0.452724	0.733683	0.460683	0.236893	0.134571	0.265885	0.622	1.02494	0.3801	0.256824	0.7859	0.336913	0.7224	0.199287	0.8228	0.980879	0.4391	0.222172	0.825	0.324116	0.737	0.106922	0.776	0.672894	0.713	0.331441	0.942	0.582523	0.767	0.0033967	0.741521	0.154606	0.91	0.9	0.88	0.8
_____ASV3822	0.0422195	-0.0447029	0.148074	0.191721	-0.266148	0.0229632	0.254757	0.147301	0.252123	0.206867	-0.108142	0.0195959	0.0965956	0.163846	0.250069	0.203684	-0.361643	-0.170654	-0.0426597	0.0945517	0.530961	-0.0465568	0.173367	0.242943	0.247856	0.466585	0.28391	0.287619	-0.107553	0.14726	0.0869516	-0.10873	-0.108068	0.108168	0.237914	0.250722	0.294283	0.235923	0.442361	0.293126	-0.423648	-0.33028	-0.0445165	-0.141386	0.0487428	0.181328	0.240608	0.340325	0.173134	0.143765	0.245213	0.349185	0.222518	0.66363	0.321157	0.403341	0.289092	0.42974	0.123993	0.7536	1.49316	0.2396	0.250532	0.7827	0.987076	0.3824	0.137804	0.8802	0.161067	0.96	0.511685	0.603	1.26253	0.295	0.303195	0.605	0.36444	0.955	0.202622	0.977	0.451703	0.857	0.00307835	0.781865	0.108884	0.91	0.854646	0.88	0.8
_____ASV38663	-0.238665	0.252704	0.0761117	0.226338	0.258159	-0.192817	-0.0765668	0.286093	0.121959	0.164567	0.0276192	0.0294503	-0.0622577	0.188893	0.252344	0.174264	-0.314776	0.831095	-0.314776	-0.0597705	-0.0864411	-0.0657948	0	0.531597	0	0.255006	0.228335	0.248981	-0.314776	-0.0864411	-0.314776	0.370015	0.145342	0.240765	0	0.228335	0	0.357624	0.460118	0.370383	0.370061	0.375401	0.029017	-0.314776	-0.314776	0.085947	0.0275732	0.0277264	-0.314776	0.448337	0.690177	0.343793	0	0	0.400723	0.342349	0.342503	0	4.17807	0.0379	1.21719	0.3489	0.0483852	0.986	2.0804	0.1362	0.307219	0.7705	0.475677	0.7692	0.0605041	0.969	1.30622	0.294	4.43177	0.03	0.541165	0.852	0.987888	0.439	2.38654	0.031	0.000331729	0.260093	0.144271	0.91	0.702028	0.88	0.8
