## Supplementary Data for "Microbial resistance and resilience to drought under organic and conventional farming" (part 36 of 97)

### Sheet: Prokaryotes rhizosphere (continued)
	control.I_RS_mean	rainout.I_RS_mean	control.I_RS_se	rainout.I_RS_se	d.C_RS_mean	k.C_RS_mean	m.C_RS_mean	d.C_RS_se	k.C_RS_se	m.C_RS_se	01.06.22.D_RS_mean	05.07.22.D_RS_mean	28.04.22.D_RS_mean	01.06.22.D_RS_se	05.07.22.D_RS_se	28.04.22.D_RS_se	d.control.IxC_RS_ mean	d.rainout.IxC_RS_ mean	k.control.IxC_RS_ mean	k.rainout.IxC_RS_ mean	m.control.IxC_RS_ mean	m.rainout.IxC_RS_ mean	d.control.IxC_RS_se	d.rainout.IxC_RS_se	k.control.IxC_RS_se	k.rainout.IxC_RS_se	m.control.IxC_RS_se	m.rainout.IxC_RS_se	control.01.06.22.IxD_ RS_mean	control.05.07.22.IxD_ RS_mean	control.28.04.22.IxD_ RS_mean	rainout.01.06.22.IxD_ RS_mean	rainout.05.07.22.IxD_ RS_mean	rainout.28.04.22.IxD_ RS_mean	control.01.06.22.IxD_ RS_se	control.05.07.22.IxD_ RS_se	control.28.04.22.IxD_ RS_se	rainout.01.06.22.IxD_ RS_se	rainout.05.07.22.IxD_ RS_se	rainout.28.04.22.IxD_RS_se	d.01.06.22.CxD_RS_ mean	d.05.07.22.CxD_RS_ mean	d.28.04.22.CxD_RS_ mean	k.01.06.22.CxD_RS_ mean	k.05.07.22.CxD_RS_ mean	k.28.04.22.CxD_RS_ mean	m.01.06.22.CxD_RS_ mean	m.05.07.22.CxD_RS_ mean	m.28.04.22.CxD_RS_ mean	d.01.06.22.CxD_RS_ se	d.05.07.22.CxD_RS_ se	d.28.04.22.CxD_RS_ se	k.01.06.22.CxD_RS_ se	k.05.07.22.CxD_RS_ se	k.28.04.22.CxD_RS_ se	m.01.06.22.CxD_RS_ se	m.05.07.22.CxD_RS_ se	m.28.04.22.CxD_RS_ se	permanova.I.F.RS	permanova.I.P.RS	permanova.C.F.RS	permanova.C.P.RS	permanova.D.F.RS	permanova.D.P.RS	permanova.IxC.F.RS	permanova.IxC.P.RS	permanova.IxD.F.RS	permanova.IxD.P.RS	permanova.FxD.F.RS	permanova.FxD.P.RS	permdisp.D.F.RS	permdisp.D.P.RS	permdisp.C.F.RS	permdisp.C.P.RS	permdisp.I.F.RS	permdisp.I.P.RS	permdisp.CxD.F.RS	permdisp.CxD.P.RS	permdisp.IxD.F.RS	permdisp.IxD.P.RS	permdisp.IxC.F.RS	permdisp.IxC.P.RS	meanabund	permanova.I.q.RS	permanova.C.q.RS	permanova.D.q.RS	permanova.IxC.q.RS	permanova.IxD.q.RS	permanova.CxD.q.RS
_____ASV4167	-0.0604714	0.0640285	0.186638	0.148788	0.107614	0.0888368	-0.20113	0.1647	0.250695	0.20292	-0.264475	0.235851	0.0312267	0.156106	0.239759	0.21209	0.0470151	0.168213	0.00305349	0.182419	-0.231483	-0.168017	0.297798	0.155196	0.381842	0.335348	0.306498	0.276538	-0.149462	0.391085	-0.423037	-0.379489	0.0806165	0.576344	0.256259	0.451344	0.178651	0.183938	0.179711	0.35152	0.0196427	0.354965	-0.0517658	-0.229512	0.352819	0.15097	-0.583557	-0.000231835	0.00633228	0.358436	0.2435	0.257183	0.237008	0.52752	0.52727	0.171199	0.46596	0.35326	0.247917	0.6276	0.629408	0.5474	1.38861	0.2653	0.0176458	0.9846	2.73365	0.0719	0.261381	0.9038	0.128719	0.868	0.471093	0.635	1.05897	0.337	0.683129	0.708	1.06617	0.4	0.571131	0.747	0.00289503	0.742481	0.207485	0.91	0.9	0.88	0.8
_____ASV6302	-0.00274139	0.00290265	0.167515	0.173159	-0.170257	0.0919411	0.0857179	0	0.262198	0.255974	-0.170257	0.0750523	0.103859	0	0.245309	0.274116	-0.170257	-0.170257	0.332289	-0.170257	-0.170257	0.364963	0	0	0.502545	0	0	0.535219	-0.170257	-0.170257	0.332289	-0.170257	0.320361	-0.170257	0	0	0.502545	0	0.490618	0	-0.170257	-0.170257	-0.170257	-0.170257	-0.170257	0.69125	-0.170257	0.56567	-0.170257	0	0	0	0	0	0.861507	0	0.735927	0	0.000543713	1	0.517623	0.4837	0.540983	0.499	1.50961	0.2908	1.32817	0.5058	1.18698	0.3936	0.52677	0.598	0.522222	0.626	0.000548943	0.842	0.929732	0.498	0.764733	0.634	0.819661	0.56	8.34499e-05	0.82	0.187785	0.91	0.834672	0.88	0.8
_____ASV6464	-0.0418452	0.0443067	0.125762	0.208855	0.850308	-0.513139	-0.374139	0.263581	0.0460765	0.076321	-0.215988	0.122329	0.102173	0.117338	0.250175	0.233287	0.587537	1.11308	-0.436418	-0.596835	-0.276655	-0.480484	0.270794	0.452379	0.0837823	0	0.124281	0.0780513	-0.106148	0.0946585	-0.114046	-0.325828	0.15	0.361637	0.199631	0.276363	0.179441	0.12462	0.430364	0.467366	0.225869	1.16179	1.16326	-0.596835	-0.437694	-0.50371	-0.276998	-0.357111	-0.504616	0.239832	0.600332	0.428193	0	0.104183	0.0931253	0.170448	0.116978	0.0922192	0.20736	0.661	21.2208	0.0001	1.25047	0.294	1.55187	0.2308	0.784236	0.4758	1.35521	0.259	0.974163	0.373	13.7856	0.001	0.147513	0.697	5.32213	0.001	0.674865	0.658	6.29531	0.001	0.00271387	0.754041	0.000233907	0.91	0.79832	0.88	0.8
_____ASV8027	NA	NA	NA	NA	NA	NA	NA	NA	NA	NA	NA	NA	NA	NA	NA	NA	NA	NA	NA	NA	NA	NA	NA	NA	NA	NA	NA	NA	NA	NA	NA	NA	NA	NA	NA	NA	NA	NA	NA	NA	NA	NA	NA	NA	NA	NA	NA	NA	NA	NA	NA	NA	NA	NA	NA	NA	NA	NA	NA	NA	NA	NA	NA	NA	NA	NA	NA	NA	NA	NA	NA	NA	NA	NA	NA	NA	NA	NA	NA	NA	NA	NA	0	NA	NA	NA	NA	NA	NA
_____ASV9650	-0.108771	0.115169	0.127016	0.206394	0.68737	-0.310972	-0.406284	0.277336	0.10209	0.0878925	-0.0913869	-0.00485829	0.104995	0.174519	0.146928	0.293611	0.319038	1.0557	-0.231777	-0.397365	-0.413573	-0.398332	0.297414	0.456643	0.155078	0.132868	0.122615	0.13222	-0.13858	0.0406858	-0.228418	-0.0441937	-0.0504024	0.50509	0.285262	0.211461	0.15651	0.213509	0.212565	0.611552	0.6455	0.362243	1.05437	-0.324228	-0.187675	-0.436732	-0.595433	-0.189143	-0.438276	0.383515	0.324078	0.68663	0.177548	0.198966	0.158701	0	0.19825	0.157157	1.19279	0.3079	11.703	0.0001	0.237135	0.7943	1.79732	0.1753	1.10222	0.3553	0.8239	0.5324	0.21673	0.828	7.83286	0.001	0.875308	0.389	2.91085	0.007	0.733285	0.634	3.56528	0.007	0.00158874	0.611217	0.000233907	0.91	0.747915	0.88	0.8
____g:Amnibacterium	0.231345	-0.244953	0.220014	0.0600186	-0.366879	-0.290093	0.672923	0	0.0422738	0.322156	0.0744077	-0.0702103	-0.00457898	0.233484	0.178251	0.213795	-0.366879	-0.366879	-0.219706	-0.366879	1.28062	0.00998298	0	0	0.0768682	0	0.552296	0.164727	0.319952	0.126985	0.247097	-0.171137	-0.267405	-0.30659	0.446758	0.340449	0.380568	0.131972	0.0994735	0.0602891	-0.366879	-0.366879	-0.366879	-0.221045	-0.366879	-0.281249	0.811147	0.523127	0.686149	0	0	0	0.0954726	0	0.0856295	0.640638	0.487602	0.614964	4.75424	0.0282	9.22989	0.0003	0.151539	0.8752	3.36048	0.0325	0.0386494	0.966	0.0553624	0.9957	0.122623	0.901	9.77106	0.001	4.14776	0.032	2.72792	0.011	0.851562	0.537	17.281	0.001	0.00181427	0.223324	0.000528897	0.91	0.490785	0.88	0.8
_____ASV18152	0.222321	-0.235398	0.219717	0.0633979	-0.348688	-0.236559	0.600407	0	0.0774697	0.325063	0.131303	-0.133038	0.00189196	0.241717	0.127312	0.241579	-0.348688	-0.348688	-0.133773	-0.348688	1.14942	0.00148106	0	0	0.144906	0	0.566132	0.180837	0.398464	-0.0255446	0.294042	-0.135857	-0.240531	-0.348688	0.45909	0.23234	0.432657	0.143494	0.108158	0	-0.348688	-0.348688	-0.348688	-0.189249	-0.348688	-0.162478	0.931848	0.298264	0.566925	0	0	0	0.159439	0	0.18621	0.641371	0.346276	0.725375	4.15808	0.0398	6.99933	0.0007	0.475901	0.649	2.45741	0.0853	0.313891	0.7583	0.281556	0.9104	0.41217	0.67	7.40885	0.001	3.8127	0.043	2.42074	0.021	1.01775	0.398	8.50001	0.001	0.000792932	0.265225	0.00103025	0.91	0.626337	0.88	0.8
_____ASV32468	0.173824	-0.184049	0.226656	0.0425427	-0.226592	-0.226592	0.463036	0	0	0.349069	-0.0459015	-0.106216	0.165946	0.132297	0.120376	0.330331	-0.226592	-0.226592	-0.226592	-0.226592	0.974657	-0.0950963	0	0	0	0	0.634762	0.131496	0.0142512	0.0141599	0.493062	-0.106054	-0.226592	-0.226592	0.240843	0.240752	0.600428	0.120538	0	0	-0.226592	-0.226592	-0.226592	-0.226592	-0.226592	-0.226592	0.315479	0.134536	1.0071	0	0	0	0	0	0	0.380185	0.361128	1.01358	2.36442	0.1288	3.83335	0.005	0.468767	0.7569	2.29766	0.0618	0.588308	0.6602	0.442185	0.8855	0.45628	0.761	3.99052	0.005	2.28103	0.13	1.36151	0.146	0.826832	0.558	3.23256	0.001	0.00045767	0.441771	0.00501421	0.91	0.58141	0.88	0.8
_____ASV32845	0.117699	-0.124622	0.211762	0.101113	-0.305297	-0.218417	0.536988	0	0.0868803	0.330332	0.0311512	0.12002	-0.164914	0.198961	0.27346	0.103014	-0.305297	-0.305297	-0.138777	-0.305297	0.79717	0.253154	0	0	0.166521	0	0.579742	0.288419	0.200063	0.374018	-0.220985	-0.13776	-0.133978	-0.0976296	0.363707	0.52119	0.0843124	0.167537	0.17132	0.207668	-0.305297	-0.305297	-0.305297	-0.0555165	-0.305297	-0.305297	0.454267	0.970656	0.135906	0	0	0	0.249781	0	0	0.533843	0.762935	0.307587	1.0674	0.331	5.14134	0.0042	0.491584	0.6565	0.492737	0.657	0.666308	0.5527	0.572513	0.7352	0.476326	0.661	5.65566	0.002	1.02715	0.338	1.76628	0.09	0.639534	0.729	2.64705	0.025	0.0004383	0.626663	0.00435545	0.91	0.9	0.88	0.8
_____ASV39946	0.198411	-0.210082	0.229011	0	-0.210082	-0.210082	0.429299	0	0	0.351976	0.196662	-0.00408623	-0.210082	0.28129	0.205996	0	-0.210082	-0.210082	-0.210082	-0.210082	1.0154	-0.210082	0	0	0	0	0.640003	0	0.603406	0.20191	-0.210082	-0.210082	-0.210082	-0.210082	0.548455	0.411992	0	0	0	0	-0.210082	-0.210082	-0.210082	-0.210082	-0.210082	-0.210082	1.01015	0.407906	-0.210082	0	0	0	0	0	0	0.798832	0.617989	0	3.59919	0.0591	3.83969	0.0254	1.22541	0.1827	3.62928	0.0134	1.16477	0.3936	1.30227	0.2139	0.94837	0.504	3.37378	0.03	3.00247	0.099	1.58548	0.14	1.41961	0.213	3.53505	0.012	0.000125365	0.319628	0.0184954	0.906438	0.361015	0.88	0.8
____g:Curtobacterium	-0.0418925	0.0443567	0.164953	0.175572	-0.0972241	-0.0750049	0.176456	0.172848	0.217533	0.233091	-0.256959	0.0622407	0.21242	0.14867	0.220275	0.243288	-0.0979635	-0.0964846	0.224691	-0.401946	-0.252405	0.644304	0.249555	0.250321	0.373005	0.173861	0.218038	0.388488	-0.257178	-0.0956693	0.22717	-0.25674	0.220151	0.194721	0.214833	0.250757	0.373679	0.215119	0.368093	0.314604	-0.334317	-0.0965291	0.139174	-0.339354	-0.0987679	0.254266	-0.0972073	0.382019	0.254285	0.241489	0.313766	0.34888	0.236453	0.312295	0.57795	0.313324	0.510281	0.391358	0.123455	0.7814	0.51316	0.6034	1.30785	0.2828	3.20383	0.0474	0.196078	0.8154	0.0764201	0.9903	1.34867	0.264	0.528877	0.627	0.128432	0.775	0.503151	0.876	0.637715	0.677	1.36342	0.242	0.000873252	0.788253	0.224083	0.91	0.544547	0.88	0.8
_____ASV8653	-0.0418925	0.0443567	0.164953	0.175572	-0.0972241	-0.0750049	0.176456	0.172848	0.217533	0.233091	-0.256959	0.0622407	0.21242	0.14867	0.220275	0.243288	-0.0979635	-0.0964846	0.224691	-0.401946	-0.252405	0.644304	0.249555	0.250321	0.373005	0.173861	0.218038	0.388488	-0.257178	-0.0956693	0.22717	-0.25674	0.220151	0.194721	0.214833	0.250757	0.373679	0.215119	0.368093	0.314604	-0.334317	-0.0965291	0.139174	-0.339354	-0.0987679	0.254266	-0.0972073	0.382019	0.254285	0.241489	0.313766	0.34888	0.236453	0.312295	0.57795	0.313324	0.510281	0.391358	0.123455	0.7792	0.51316	0.6206	1.30785	0.2804	3.20383	0.051	0.196078	0.8281	0.0764201	0.9905	1.34867	0.247	0.528877	0.595	0.128432	0.752	0.503151	0.869	0.637715	0.67	1.36342	0.26	0.000873252	0.788099	0.229063	0.91	0.553451	0.88	0.8
____g:Frondihabitans	0.23082	-0.244397	0.227218	0	-0.244397	0.316442	-0.0614186	0	0.308749	0.182979	-0.244397	-0.244397	0.533231	0	0	0.360007	-0.244397	-0.244397	0.830545	-0.244397	0.106312	-0.244397	0	0	0.561407	0	0.35071	0	-0.244397	-0.244397	1.18125	-0.244397	-0.244397	-0.244397	0	0	0.607973	0	0	0	-0.244397	-0.244397	-0.244397	-0.244397	-0.244397	1.59836	-0.244397	-0.244397	0.356819	0	0	0	0	0	0.868759	0	0	0.601216	7.56169	0.0012	3.54717	0.0315	8.52728	0.0002	3.11709	0.0467	7.28189	0.0004	3.67279	0.0066	5.10376	0.002	1.96518	0.139	4.12783	0.073	3.59767	0.001	5.30159	0.001	2.46994	0.034	0.000169425	0.0359889	0.0218644	0.0705588	0.543838	0.15746	0.54276
_____ASV36024	0.23082	-0.244397	0.227218	0	-0.244397	0.316442	-0.0614186	0	0.308749	0.182979	-0.244397	-0.244397	0.533231	0	0	0.360007	-0.244397	-0.244397	0.830545	-0.244397	0.106312	-0.244397	0	0	0.561407	0	0.35071	0	-0.244397	-0.244397	1.18125	-0.244397	-0.244397	-0.244397	0	0	0.607973	0	0	0	-0.244397	-0.244397	-0.244397	-0.244397	-0.244397	1.59836	-0.244397	-0.244397	0.356819	0	0	0	0	0	0.868759	0	0	0.601216	7.56169	0.0019	3.54717	0.0337	8.52728	0.0006	3.11709	0.0471	7.28189	0.0008	3.67279	0.0076	5.10376	0.007	1.96518	0.138	4.12783	0.07	3.59767	0.002	5.30159	0.001	2.46994	0.037	0.000169425	0.0474357	0.023079	0.138913	0.544172	0.23299	0.557429
____g:Galbitalea	-0.0763737	0.0808662	0.141361	0.19665	0.288759	0.0057874	-0.307101	0.269677	0.194244	0.10513	-0.110712	0.088393	0.0243476	0.166348	0.24949	0.202106	-0.00843008	0.585947	-0.00995964	0.022966	-0.210731	-0.412231	0.272249	0.462545	0.271226	0.291939	0.2015	0	0.190808	-0.210731	-0.209198	-0.412231	0.387517	0.304602	0.314941	0.2015	0.203033	0	0.451029	0.364996	0.19347	0.487835	0.18497	-0.113374	-0.112675	0.277357	-0.412231	-0.109981	-0.412231	0.396536	0.631093	0.390963	0.298857	0.299556	0.445155	0	0.30225	0	0.462174	0.4584	2.205	0.1025	0.261101	0.7557	1.05026	0.3624	2.74701	0.0727	0.345988	0.8557	0.24193	0.784	2.15538	0.123	0.428744	0.495	0.708424	0.699	1.27805	0.273	1.33799	0.275	0.000500116	0.693556	0.0553054	0.91	0.852868	0.88	0.8
_____ASV9840	-0.0763737	0.0808662	0.141361	0.19665	0.288759	0.0057874	-0.307101	0.269677	0.194244	0.10513	-0.110712	0.088393	0.0243476	0.166348	0.24949	0.202106	-0.00843008	0.585947	-0.00995964	0.022966	-0.210731	-0.412231	0.272249	0.462545	0.271226	0.291939	0.2015	0	0.190808	-0.210731	-0.209198	-0.412231	0.387517	0.304602	0.314941	0.2015	0.203033	0	0.451029	0.364996	0.19347	0.487835	0.18497	-0.113374	-0.112675	0.277357	-0.412231	-0.109981	-0.412231	0.396536	0.631093	0.390963	0.298857	0.299556	0.445155	0	0.30225	0	0.462174	0.4582	2.205	0.1038	0.261101	0.7577	1.05026	0.3734	2.74701	0.0725	0.345988	0.8596	0.24193	0.798	2.15538	0.127	0.428744	0.491	0.708424	0.7	1.27805	0.254	1.33799	0.245	0.000500116	0.693556	0.0558559	0.91	0.852868	0.88	0.8
____g:Gulosibacter	0.0692657	-0.0733402	0.173389	0.165587	0.479214	0.0576254	-0.557674	0.239206	0.220823	0	-0.0141999	0.0321751	-0.0196093	0.200768	0.213035	0.216525	0.928476	0.0299511	-0.163004	0.298313	-0.557674	-0.557674	0.329249	0.306885	0.266113	0.358087	0	0	0.138519	-0.163478	0.232756	-0.166919	0.227828	-0.322448	0.30808	0.265783	0.337086	0.263452	0.334943	0.235226	0.485969	0.329519	0.622153	0.0291054	0.324681	-0.214987	-0.557674	-0.557674	-0.557674	0.414192	0.432928	0.445994	0.384142	0.430549	0.342688	0	0	0	0.432268	0.4793	7.78961	0.0013	0.0465442	0.9579	3.40876	0.039	1.73218	0.1887	0.413314	0.796	0.0185297	0.98	7.58667	0.003	0.352259	0.564	2.97812	0.011	0.622083	0.687	2.32695	0.038	0.000687168	0.693556	0.00169471	0.91	0.515074	0.88	0.8
_____ASV24189	0.0692657	-0.0733402	0.173389	0.165587	0.479214	0.0576254	-0.557674	0.239206	0.220823	0	-0.0141999	0.0321751	-0.0196093	0.200768	0.213035	0.216525	0.928476	0.0299511	-0.163004	0.298313	-0.557674	-0.557674	0.329249	0.306885	0.266113	0.358087	0	0	0.138519	-0.163478	0.232756	-0.166919	0.227828	-0.322448	0.30808	0.265783	0.337086	0.263452	0.334943	0.235226	0.485969	0.329519	0.622153	0.0291054	0.324681	-0.214987	-0.557674	-0.557674	-0.557674	0.414192	0.432928	0.445994	0.384142	0.430549	0.342688	0	0	0	0.432268	0.4875	7.78961	0.0017	0.0465442	0.9565	3.40876	0.0433	1.73218	0.1893	0.413314	0.7964	0.0185297	0.981	7.58667	0.004	0.352259	0.549	2.97812	0.007	0.622083	0.686	2.32695	0.048	0.000687168	0.693556	0.00210004	0.91	0.53269	0.88	0.8
____g:Leifsonia	0.151493	-0.160405	0.196594	0.128757	-0.533313	-0.0518102	0.608311	0.0489086	0.131745	0.293198	0.116768	0.0516447	-0.183723	0.261638	0.186283	0.15377	-0.50325	-0.563376	-0.133658	0.0374784	1.09139	0.0813171	0.0843216	0.0522365	0.177574	0.201182	0.45123	0.312854	0.370083	0.119451	-0.0350538	-0.136546	-0.016162	-0.362127	0.483731	0.269072	0.234368	0.201499	0.268102	0.185296	-0.581731	-0.406989	-0.61122	0.114601	-0.117059	-0.167424	0.817435	0.678982	0.288545	0.0591228	0.125393	0.0296346	0.289465	0.137629	0.252624	0.669064	0.46589	0.35083	2.23799	0.1452	10.0191	0.0002	0.690688	0.5284	2.99861	0.0544	0.274601	0.7717	0.291925	0.8944	0.65659	0.551	11.3836	0.001	1.74632	0.213	2.90573	0.005	0.887774	0.483	4.31506	0.001	0.00400811	0.462122	0.000388455	0.91	0.565222	0.88	0.8
_____ASV11581	0.278435	-0.294813	0.217611	0.0565444	-0.298658	-0.195573	0.507216	0.0672225	0.0930701	0.324205	0.228818	-0.0582037	-0.186125	0.302613	0.147414	0.0970928	-0.201454	-0.395861	-0.202938	-0.187537	1.2397	-0.291856	0.131069	0	0.130075	0.139748	0.540294	0.104005	0.758206	0.183782	-0.106683	-0.30057	-0.300189	-0.281455	0.568255	0.266599	0.151024	0.0952913	0.0956719	0.114406	-0.249687	-0.250425	-0.395861	-0.109597	-0.252353	-0.228938	1.04574	0.328167	0.096388	0.146174	0.145436	0	0.187404	0.143508	0.166922	0.837717	0.374793	0.232051	8.64487	0.0006	6.5917	0.0007	1.65947	0.178	6.16692	0.0005	1.7832	0.1621	0.877126	0.531	1.05158	0.39	4.98497	0.005	6.17718	0.004	2.16066	0.026	2.85042	0.01	3.17299	0.004	0.0010014	0.0226048	0.00103025	0.905109	0.0964113	0.88	0.8
_____ASV18416	-0.0550946	0.0583354	0.18109	0.156429	-0.307808	0.207437	0.113754	0.0965302	0.248507	0.239593	0.0898443	-0.0866067	-0.00353194	0.230302	0.164826	0.229586	-0.35043	-0.265185	-0.0825914	0.523831	0.267738	-0.054229	0.0896701	0.174916	0.357509	0.333939	0.399627	0.258864	-0.0854584	-0.4401	0.360275	0.265147	0.266887	-0.4401	0.354642	0	0.397509	0.300734	0.301481	0	-0.4401	-0.177727	-0.305595	0.617771	-0.172566	0.172772	0.0918625	0.0904727	0.165379	0	0.262373	0.134505	0.399865	0.267535	0.612872	0.531963	0.347361	0.390843	0.265927	0.6134	2.12717	0.1374	0.222744	0.7946	1.46955	0.2447	3.95443	0.0215	0.713837	0.5954	0.182579	0.819	1.82308	0.175	0.222442	0.65	0.905512	0.533	1.58547	0.173	1.28844	0.268	0.000606446	0.739486	0.0700466	0.91	0.807647	0.811421	0.8
_____ASV35933	0.0659809	-0.0698621	0.193003	0.139205	-0.258659	-0.258659	0.528564	0	0	0.34271	0.0952832	0.0533942	-0.162194	0.276099	0.198529	0.0964656	-0.258659	-0.258659	-0.258659	-0.258659	0.715261	0.324895	0	0	0	0	0.54597	0.417875	0.272126	0.00762176	-0.0818055	-0.08156	0.0991666	-0.258659	0.530786	0.190789	0.176854	0.177099	0.357826	0	-0.258659	-0.258659	-0.258659	-0.258659	-0.258659	-0.258659	0.803168	0.677501	0.0445186	0	0	0	0	0	0	0.802521	0.552304	0.303178	0.310008	0.626	4.58031	0.006	0.396242	0.7481	0.292973	0.7913	0.287022	0.8031	0.427967	0.8504	0.425327	0.715	5.39467	0.002	0.319487	0.595	1.60382	0.11	0.350002	0.956	2.28321	0.042	0.000355584	0.74222	0.0057931	0.91	0.9	0.88	0.8
_____ASV5136	0.0751764	-0.0795985	0.16303	0.17685	-0.592674	0.0791566	0.539286	0.0556453	0.158425	0.278787	-0.0340145	0.169934	-0.148275	0.188293	0.22026	0.215446	-0.59239	-0.592959	0.0483356	0.112779	0.769584	0.288053	0.0807467	0.080178	0.208242	0.251394	0.345554	0.449594	0.0461754	0.289099	-0.109745	-0.114204	0.0507684	-0.194512	0.292545	0.313981	0.249391	0.248015	0.318926	0.382908	-0.673137	-0.43175	-0.673137	0.164051	0.164483	-0.115381	0.407042	0.777068	0.418673	0	0.158026	0	0.37953	0.216253	0.197229	0.337173	0.549634	0.604536	0.459444	0.5002	8.32149	0.0009	0.589934	0.5691	0.573653	0.5614	0.0672537	0.9384	0.0924202	0.9838	0.40621	0.688	12.869	0.001	0.415326	0.507	2.72351	0.014	0.210472	0.957	3.07872	0.007	0.00204468	0.693868	0.00125948	0.91	0.896036	0.88	0.8
____g:Leucobacter	0.202158	-0.21405	0.195378	0.126215	0.185521	0.508412	-0.701999	0.132579	0.281049	0.049177	0.190167	-0.235792	0.0497722	0.242595	0.128091	0.233549	0.378227	-0.0071848	0.877246	0.106048	-0.648997	-0.75982	0.203623	0.15903	0.453271	0.292866	0.0857096	0.0408457	0.388842	-0.160606	0.37824	-0.00850684	-0.310978	-0.344389	0.412342	0.179255	0.379821	0.262502	0.188287	0.191738	0.172043	-0.0649283	0.449448	1.14296	0.044949	0.312885	-0.744503	-0.687396	-0.670114	0.234671	0.224504	0.221023	0.517065	0.247513	0.624084	0.0561628	0.0741552	0.130552	4.27227	0.0446	12.8265	0.0002	1.55666	0.2178	0.890293	0.4195	0.714255	0.4957	1.53119	0.2034	1.8022	0.179	16.0128	0.001	4.22659	0.047	4.06785	0.001	1.91781	0.097	7.58949	0.001	0.00514343	0.278685	0.000388455	0.91	0.870169	0.88	0.8
_____ASV18803	0.0714936	-0.0756991	0.168016	0.171634	-0.131944	0.521319	-0.383638	0.12401	0.296984	0.107324	0.169591	-0.218663	0.0535339	0.261197	0.102318	0.226304	-0.131863	-0.132026	0.649274	0.381731	-0.30293	-0.471682	0.154758	0.200899	0.403856	0.454163	0.188573	0.0939536	0.123282	-0.218264	0.309463	0.215899	-0.219062	-0.253581	0.319365	0.148123	0.36401	0.427687	0.147781	0.222136	-0.305127	-0.304908	0.214202	1.25035	0.0832543	0.188787	-0.43645	-0.434337	-0.265339	0.170545	0.170687	0.26018	0.612531	0.189978	0.598329	0.129186	0.131299	0.300297	0.419695	0.5063	5.55796	0.0045	1.05237	0.3668	0.114885	0.898	0.771044	0.4882	1.79348	0.1348	0.949016	0.409	6.23279	0.002	0.37541	0.557	1.83827	0.09	0.816983	0.574	2.52946	0.028	0.00157969	0.696627	0.00460173	0.91	0.9	0.88	0.8
_____ASV25229	0.107993	-0.114346	0.178075	0.15848	0.462194	-0.0563012	-0.425988	0.25419	0.217606	0	0.282366	-0.15917	-0.134395	0.276731	0.147199	0.160144	0.82148	0.102908	-0.0715119	-0.0397078	-0.425988	-0.425988	0.412835	0.276214	0.23902	0.38628	0	0	0.285248	-0.0698676	0.108599	0.279483	-0.248473	-0.425988	0.401696	0.240101	0.279199	0.3986	0.177515	0	0.906054	0.374465	0.106062	0.367031	-0.425988	-0.117611	-0.425988	-0.425988	-0.425988	0.561816	0.390589	0.34833	0.557626	0	0.308377	0	0	0	0.901049	0.346	4.94335	0.0112	1.62988	0.2073	1.06896	0.3649	0.471444	0.6397	0.541786	0.7201	1.47977	0.21	5.26637	0.006	0.862679	0.408	2.72029	0.009	0.929072	0.473	4.17024	0.003	0.000583305	0.637076	0.00957244	0.91	0.852868	0.88	0.8
_____ASV28951	-0.0129541	0.0137161	0.163948	0.176922	0.637101	-0.28452	-0.380281	0.299245	0.0957609	0	-0.195037	-0.0141894	0.228247	0.128114	0.215605	0.264067	0.7217	0.552502	-0.380281	-0.180054	-0.380281	-0.380281	0.427754	0.436116	0	0.200227	0	0	-0.193335	-0.0155755	0.170048	-0.196739	-0.0128034	0.298086	0.186946	0.364706	0.287418	0.183542	0.247757	0.485594	-0.099862	0.717994	1.29317	-0.104968	-0.380281	-0.380281	-0.380281	-0.380281	-0.380281	0.280419	0.585951	0.566303	0.275313	0	0	0	0	0	0.0145029	0.8153	8.69772	0.0004	1.04299	0.3608	0.257509	0.7752	0.0120948	0.9863	1.85709	0.1219	1.03294	0.391	9.24979	0.002	0.0122595	0.831	2.82239	0.008	0.412349	0.866	3.65655	0.008	0.000501456	0.797004	0.00065999	0.91	0.9	0.88	0.8
_____ASV30586	0.0996894	-0.105554	0.190968	0.14102	0.16942	0.443568	-0.620354	0.185137	0.266785	0	0.143129	-0.204917	0.0674055	0.21292	0.16196	0.245727	0.127595	0.211245	0.791827	0.0636486	-0.620354	-0.620354	0.296609	0.234606	0.411556	0.310618	0	0	0.175715	-0.205326	0.328679	0.110542	-0.204508	-0.246123	0.326445	0.234235	0.415845	0.287788	0.234151	0.190551	0.654159	-0.308175	0.162277	0.395582	0.313778	0.646741	-0.620354	-0.620354	-0.620354	0.42121	0.204373	0.229162	0.373856	0.390103	0.676529	0	0	0	0.909212	0.3425	8.70388	0.0008	0.958089	0.3877	1.41644	0.2527	0.774831	0.4661	0.757467	0.5562	0.794949	0.459	22.2147	0.001	0.733737	0.388	3.51111	0.001	0.66897	0.648	4.1525	0.003	0.00144129	0.634578	0.00114744	0.91	0.811962	0.88	0.8
_____ASV39492	0.246125	-0.260603	0.226271	0	-0.18989	0.458749	-0.260603	0.070713	0.341388	0	0.289229	-0.191538	-0.106572	0.324175	0.0690652	0.106292	-0.119177	-0.260603	1.11815	-0.260603	-0.260603	-0.260603	0.141426	0	0.603413	0	0	0	0.83906	-0.122472	0.0217871	-0.260603	-0.260603	-0.260603	0.620079	0.13813	0.190388	0	0	0	-0.260603	-0.260603	-0.0484639	1.38889	-0.0534071	-0.0189502	-0.260603	-0.260603	-0.260603	0	0	0.212139	0.881336	0.207196	0.241653	0	0	0	8.30911	0.0005	6.63436	0.0002	2.96995	0.0374	6.18502	0.0002	2.95858	0.0337	3.81869	0.0033	1.59612	0.198	3.94398	0.01	4.73275	0.021	2.71651	0.004	2.41264	0.037	4.61933	0.001	0.000455374	0.0198926	0.000388455	0.713767	0.0763256	0.862907	0.457304
_____ASV40708	0.224364	-0.237561	0.199127	0.116805	0.186187	0.21102	-0.405303	0.240435	0.249328	0	-0.0521024	-0.0511861	0.112678	0.194858	0.195366	0.23979	0.777678	-0.405303	0.300716	0.113171	-0.405303	-0.405303	0.422061	0	0.368716	0.347819	0	0	0.301098	0.0674014	0.304591	-0.405303	-0.169774	-0.117617	0.368918	0.318716	0.370746	0	0.235529	0.287686	-0.048888	0.303754	0.303697	0.297884	-0.0520089	0.412353	-0.405303	-0.405303	-0.405303	0.356415	0.464217	0.464177	0.460348	0.353294	0.527805	0	0	0	4.06854	0.0564	3.12216	0.0537	0.148477	0.8314	2.64461	0.0786	0.369466	0.6901	0.320998	0.8733	0.198948	0.774	2.97877	0.064	3.88712	0.043	0.887672	0.493	0.938008	0.466	3.32647	0.013	0.000416471	0.314136	0.0334283	0.91	0.621544	0.88	0.8
_____ASV41270	0.111949	-0.118534	0.199785	0.125881	-0.244415	0.314438	-0.0593968	0	0.307643	0.185018	-0.244415	0.288845	-0.048469	0	0.294188	0.195946	-0.244415	-0.244415	0.470058	0.144671	0.110203	-0.244415	0	0	0.481707	0.389086	0.354618	0	-0.244415	0.465442	0.114819	-0.244415	0.112248	-0.244415	0	0.478586	0.359234	0	0.356663	0	-0.244415	-0.244415	-0.244415	-0.244415	0.823437	0.371415	-0.244415	0.287512	-0.244415	0	0	0	0	0.699075	0.61583	0	0.531927	0	0.880036	0.5733	1.76761	0.2292	1.65129	0.2665	0.222561	0.862	0.228711	0.8391	0.62394	0.6833	1.78349	0.173	1.94643	0.141	0.927912	0.417	1.27112	0.248	0.987107	0.45	1.02555	0.439	0.000165852	0.723665	0.105148	0.91	0.9	0.88	0.8
____g:Naasia	-0.191734	0.203013	0.122304	0.205599	-0.471648	0.166334	0.32582	0.0755139	0.189758	0.27839	0.210423	-0.169141	-0.0450344	0.267085	0.153654	0.178964	-0.547162	-0.396134	0.214326	0.11398	-0.242367	0.94566	0	0.151028	0.271749	0.276576	0.205495	0.481862	0.0568755	-0.547162	-0.0849165	0.36397	0.20888	0.00282402	0.257576	0	0.241448	0.477153	0.269721	0.280075	-0.547162	-0.32062	-0.547162	0.583662	-0.319689	0.244844	0.594768	0.132886	0.238947	0	0.226542	0	0.331081	0.227473	0.373459	0.685962	0.331831	0.370631	3.06658	0.0822	4.84842	0.0082	0.978215	0.3872	3.02023	0.0509	0.649144	0.5328	0.760142	0.5714	0.894194	0.428	4.65416	0.014	2.79562	0.093	1.38782	0.203	1.18161	0.328	2.62887	0.051	0.000873228	0.369687	0.00743054	0.91	0.553185	0.88	0.8
_____ASV19244	-0.191734	0.203013	0.122304	0.205599	-0.471648	0.166334	0.32582	0.0755139	0.189758	0.27839	0.210423	-0.169141	-0.0450344	0.267085	0.153654	0.178964	-0.547162	-0.396134	0.214326	0.11398	-0.242367	0.94566	0	0.151028	0.271749	0.276576	0.205495	0.481862	0.0568755	-0.547162	-0.0849165	0.36397	0.20888	0.00282402	0.257576	0	0.241448	0.477153	0.269721	0.280075	-0.547162	-0.32062	-0.547162	0.583662	-0.319689	0.244844	0.594768	0.132886	0.238947	0	0.226542	0	0.331081	0.227473	0.373459	0.685962	0.331831	0.370631	3.06658	0.085	4.84842	0.0088	0.978215	0.3908	3.02023	0.0523	0.649144	0.5351	0.760142	0.5628	0.894194	0.406	4.65416	0.012	2.79562	0.102	1.38782	0.191	1.18161	0.323	2.62887	0.038	0.000873228	0.372633	0.00787087	0.91	0.558805	0.88	0.8
____g:Parafrigoribacterium	0.274962	-0.291136	0.224309	0	-0.220313	-0.0687782	0.29867	0.0708233	0.163321	0.312484	0.131691	-0.21982	0.0961408	0.292662	0.0713154	0.192579	-0.149489	-0.291136	0.13505	-0.291136	0.839325	-0.291136	0.141647	0	0.307168	0	0.564577	0	0.554519	-0.148505	0.418871	-0.291136	-0.291136	-0.291136	0.570676	0.142631	0.330109	0	0	0	-0.0786659	-0.291136	-0.291136	-0.0817668	-0.291136	0.200189	0.555507	-0.0771897	0.434695	0.21247	0	0	0.209369	0	0.491325	0.846643	0.213946	0.342165	5.61465	0.0055	1.60232	0.1901	0.860392	0.487	1.49509	0.239	0.830182	0.4877	0.249734	0.9576	0.886716	0.489	1.69625	0.168	6.01049	0.012	0.760377	0.675	1.90574	0.082	2.64662	0.015	0.000501833	0.0899503	0.0906631	0.91	0.804105	0.88	0.8
_____ASV26082	0.274962	-0.291136	0.224309	0	-0.220313	-0.0687782	0.29867	0.0708233	0.163321	0.312484	0.131691	-0.21982	0.0961408	0.292662	0.0713154	0.192579	-0.149489	-0.291136	0.13505	-0.291136	0.839325	-0.291136	0.141647	0	0.307168	0	0.564577	0	0.554519	-0.148505	0.418871	-0.291136	-0.291136	-0.291136	0.570676	0.142631	0.330109	0	0	0	-0.0786659	-0.291136	-0.291136	-0.0817668	-0.291136	0.200189	0.555507	-0.0771897	0.434695	0.21247	0	0	0.209369	0	0.491325	0.846643	0.213946	0.342165	5.61465	0.0055	1.60232	0.184	0.860392	0.4779	1.49509	0.2451	0.830182	0.5009	0.249734	0.9578	0.886716	0.455	1.69625	0.183	6.01049	0.005	0.760377	0.683	1.90574	0.079	2.64662	0.018	0.000501833	0.0899503	0.0884743	0.91	0.807647	0.88	0.8
____g:Rathayibacter	0.241895	-0.256124	0.170428	0.158158	0.132647	-0.278015	0.139601	0.207055	0.156567	0.244637	-0.351981	-0.237474	0.643042	0.124318	0.146494	0.276021	0.270088	-0.00479352	-0.151146	-0.416419	0.606742	-0.370008	0.20461	0.366036	0.251098	0.182836	0.382257	0.224004	-0.282298	-0.0520158	1.06	-0.421664	-0.422933	0.142694	0.17577	0.238914	0.309193	0.181252	0.162511	0.447088	-0.123554	-0.289186	0.810682	-0.762832	-0.370664	0.381945	-0.169557	-0.0525719	0.712549	0.205953	0.22116	0.480407	0.165343	0.289671	0.167328	0.215094	0.266301	0.696295	6.41886	0.0133	2.01241	0.1417	9.35584	0.0003	1.32199	0.2743	1.4217	0.2507	0.31236	0.8739	4.07153	0.022	0.744923	0.504	1.08891	0.318	3.79855	0.001	1.82357	0.129	0.509831	0.796	0.00461448	0.149077	0.0717475	0.0903497	0.823919	0.88	0.8
_____ASV8074	0.389172	-0.412064	0.184829	0.114581	0.0185478	-0.205276	0.185921	0.145878	0.179284	0.278394	-0.277971	-0.281541	0.610376	0.122656	0.161219	0.272852	0.278898	-0.241802	0.107924	-0.546947	0.780693	-0.462921	0.151652	0.231664	0.294192	0.147045	0.440808	0.206517	-0.230895	0.100345	1.29806	-0.325046	-0.663427	-0.214851	0.153176	0.263305	0.340093	0.197603	0.113343	0.271673	0.0671495	-0.450562	0.439056	-0.578797	-0.326384	0.360016	-0.322265	-0.0676759	1.05653	0.128753	0.185909	0.318729	0.165461	0.381507	0.272118	0.272244	0.255324	0.748477	20.6373	0.0001	1.64795	0.2033	10.1005	0.0002	1.42889	0.2485	5.40177	0.0069	1.03261	0.3961	2.85359	0.058	2.25514	0.13	2.52796	0.134	2.83494	0.008	1.08247	0.355	2.26305	0.048	0.00238375	0.0073041	0.095609	0.0705588	0.80855	0.598482	0.8
_____ASV9080	0.00097729	-0.00103478	0.147658	0.192387	0.212948	-0.264928	0.0427218	0.252896	0.154979	0.192745	-0.315701	-0.110531	0.464981	0.148	0.158211	0.277786	0.170741	0.255154	-0.383326	-0.135767	0.215517	-0.145782	0.25406	0.450092	0.216252	0.226208	0.276725	0.268682	-0.244528	-0.200816	0.448276	-0.386873	-0.0202473	0.485026	0.252161	0.2139	0.267226	0.164597	0.239662	0.539721	-0.290378	-0.0171865	0.946407	-0.709969	-0.295769	0.278937	0.0532445	-0.018639	0.100823	0.299426	0.276718	0.586164	0.138276	0.208832	0.344266	0.255716	0.345244	0.447396	7.74172e-05	0.9781	1.50141	0.2421	3.96595	0.02	0.60355	0.5676	0.171129	0.8541	0.927976	0.4604	1.53438	0.212	0.587538	0.584	0.0229665	0.907	0.832153	0.593	0.972147	0.433	0.460358	0.83	0.00223073	0.82	0.109684	0.617904	0.897451	0.88	0.8
____g:Salinibacterium	0.305367	-0.32333	0.166451	0.15564	-0.114027	0.0370493	0.0819351	0.238317	0.184695	0.198264	-0.0165709	0.18177	-0.180218	0.201263	0.255224	0.140878	0.49445	-0.722504	0.310679	-0.261456	0.110972	0.0502589	0.403845	0.0842552	0.258423	0.244335	0.167048	0.38359	0.365224	0.533612	0.0172651	-0.398366	-0.170071	-0.417197	0.249174	0.41025	0.146515	0.284257	0.285636	0.242808	-0.180584	0.33076	-0.492256	-0.126484	0.0297507	0.232286	0.257356	0.1848	-0.236106	0.232142	0.66579	0.115497	0.45184	0.239459	0.2255	0.353475	0.367419	0.319767	8.51478	0.0042	0.262624	0.7784	1.05514	0.3556	2.35715	0.0995	0.27298	0.7635	0.821364	0.5273	1.63038	0.214	0.000658719	1	0.728076	0.403	1.35699	0.247	1.36267	0.224	1.53453	0.185	0.00529952	0.0773276	0.270154	0.91	0.649325	0.88	0.8
_____ASV684	0.305367	-0.32333	0.166451	0.15564	-0.114027	0.0370493	0.0819351	0.238317	0.184695	0.198264	-0.0165709	0.18177	-0.180218	0.201263	0.255224	0.140878	0.49445	-0.722504	0.310679	-0.261456	0.110972	0.0502589	0.403845	0.0842552	0.258423	0.244335	0.167048	0.38359	0.365224	0.533612	0.0172651	-0.398366	-0.170071	-0.417197	0.249174	0.41025	0.146515	0.284257	0.285636	0.242808	-0.180584	0.33076	-0.492256	-0.126484	0.0297507	0.232286	0.257356	0.1848	-0.236106	0.232142	0.66579	0.115497	0.45184	0.239459	0.2255	0.353475	0.367419	0.319767	8.51478	0.0056	0.262624	0.7749	1.05514	0.3602	2.35715	0.1045	0.27298	0.7683	0.821364	0.5262	1.63038	0.226	0.000658719	1	0.728076	0.415	1.35699	0.207	1.36267	0.23	1.53453	0.187	0.00529952	0.0910504	0.269273	0.91	0.659491	0.88	0.8
____g:Schumannella	-0.0839952	0.0889361	0.151697	0.187588	0.331347	-0.17276	-0.172993	0.243612	0.178688	0.178235	-0.123385	0.0640123	0.0647701	0.178086	0.225601	0.22236	0.00399587	0.658697	-0.25624	-0.0816903	0.000258154	-0.361995	0.297234	0.374628	0.200082	0.311844	0.295349	0.18603	-0.12942	0.128023	-0.250588	-0.11735	2.03733e-06	0.4432	0.217431	0.352666	0.203007	0.292132	0.296175	0.40521	-0.237205	0.705638	0.525607	0.123524	-0.447574	-0.197296	-0.256474	-0.0660271	-0.199834	0.263507	0.452948	0.488681	0.408989	0.191739	0.285344	0.250632	0.401431	0.283691	0.528735	0.4798	1.99792	0.1439	0.270536	0.7844	1.51967	0.2232	0.943176	0.4026	1.23856	0.3033	0.272139	0.758	2.06687	0.115	0.519271	0.507	1.10496	0.342	0.763105	0.573	1.07989	0.389	0.00121175	0.693556	0.0725936	0.91	0.793674	0.88	0.8
_____ASV10991	-0.0839952	0.0889361	0.151697	0.187588	0.331347	-0.17276	-0.172993	0.243612	0.178688	0.178235	-0.123385	0.0640123	0.0647701	0.178086	0.225601	0.22236	0.00399587	0.658697	-0.25624	-0.0816903	0.000258154	-0.361995	0.297234	0.374628	0.200082	0.311844	0.295349	0.18603	-0.12942	0.128023	-0.250588	-0.11735	2.03733e-06	0.4432	0.217431	0.352666	0.203007	0.292132	0.296175	0.40521	-0.237205	0.705638	0.525607	0.123524	-0.447574	-0.197296	-0.256474	-0.0660271	-0.199834	0.263507	0.452948	0.488681	0.408989	0.191739	0.285344	0.250632	0.401431	0.283691	0.528735	0.4892	1.99792	0.1415	0.270536	0.7898	1.51967	0.2253	0.943176	0.3961	1.23856	0.3041	0.272139	0.769	2.06687	0.132	0.519271	0.498	1.10496	0.356	0.763105	0.579	1.07989	0.378	0.00121175	0.693556	0.0716737	0.91	0.794892	0.88	0.8
___f:Micrococcaceae	-0.241816	0.256041	0.187735	0.13437	-0.478745	-0.0481229	0.547683	0.124137	0.221684	0.214005	-0.247636	-0.276717	0.572021	0.156749	0.19491	0.227725	-0.770347	-0.187143	-0.286412	0.211829	0.331311	0.783725	0.164701	0.147837	0.382036	0.194853	0.328493	0.265525	-0.612187	-0.828284	0.715022	0.116915	0.27485	0.40042	0.161401	0.149698	0.40124	0.229206	0.284857	0.155191	-0.755846	-0.821381	0.140992	-0.125997	-0.540748	0.603876	0.138936	0.531978	1.03277	0.147054	0.172647	0.133638	0.317233	0.263559	0.497026	0.244076	0.359772	0.478181	7.50081	0.0068	10.9961	0.0002	10.1432	0.0003	0.0153165	0.9842	4.90278	0.0113	0.657432	0.6327	0.840598	0.44	2.03593	0.148	0.828347	0.374	1.1951	0.33	2.53175	0.041	0.917876	0.514	0.856108	0.103033	0.000388455	0.0903497	0.9	0.673528	0.8
_____ASV12107	-0.108592	0.114979	0.120749	0.210582	-0.186132	-0.049782	0.244007	0.149588	0.164549	0.283574	0.0997606	-0.0173017	-0.0899551	0.26129	0.160431	0.190023	0.043092	-0.415356	-0.0678612	-0.0300592	-0.301005	0.838566	0.266223	0.114661	0.197111	0.279021	0.154402	0.523014	-0.186231	-0.189215	0.0496719	0.385752	0.154612	-0.257508	0.179539	0.177979	0.268045	0.488259	0.265672	0.27251	-0.357593	-0.0170557	-0.183748	0.157026	-0.188686	-0.127385	0.499849	0.153837	0.0546671	0.172424	0.250305	0.346269	0.366654	0.223454	0.259915	0.674972	0.364333	0.405432	0.847517	0.4067	1.11624	0.3432	0.171781	0.8627	3.75852	0.0239	0.996387	0.3882	0.33863	0.8734	0.207157	0.825	1.13331	0.361	0.872388	0.388	0.481718	0.874	0.706867	0.65	2.76268	0.023	0.00112578	0.67199	0.142334	0.91	0.44245	0.88	0.8
_____ASV13709	0.0496064	-0.0525244	0.185097	0.151195	-0.493244	0.214042	0.300647	0.0767259	0.251153	0.22166	0.175469	-0.240857	0.0713329	0.178405	0.133842	0.291656	-0.604188	-0.3823	0.0687249	0.37257	0.684283	-0.117864	0	0.149599	0.35447	0.366828	0.35479	0.203447	0.0644367	-0.211432	0.295814	0.286501	-0.270283	-0.198044	0.20161	0.210588	0.479914	0.300355	0.174377	0.289959	-0.271356	-0.604188	-0.604188	0.395605	-0.103608	0.369571	0.402157	-0.0147754	0.545119	0.217893	0	0	0.41862	0.244259	0.645911	0.219617	0.296756	0.615903	0.186597	0.643	4.5644	0.0124	1.18054	0.3213	2.22914	0.1209	0.683796	0.5123	0.164067	0.9574	1.43128	0.252	5.77388	0.003	0.180221	0.652	1.6788	0.131	0.979242	0.455	2.21733	0.048	0.00131005	0.747623	0.0103813	0.91	0.682077	0.88	0.8
_____ASV13767	0.0362514	-0.0383838	0.16802	0.172358	-0.167408	0.393571	-0.218885	0.194504	0.21412	0.196717	-0.0990557	0.0296843	0.075678	0.221689	0.171249	0.234015	0.0407733	-0.375589	0.311791	0.482786	-0.24381	-0.191693	0.321119	0.217275	0.312688	0.303388	0.233562	0.335269	-0.23222	-0.245927	0.586901	0.0341087	0.305296	-0.53779	0.238674	0.232661	0.342087	0.381222	0.23387	0.181165	-0.362219	-0.380545	0.240541	0.239362	0.642719	0.28507	-0.17431	-0.173121	-0.322128	0.281215	0.269072	0.430982	0.436449	0.204934	0.473345	0.433366	0.301781	0.303018	0.109182	0.7102	2.98428	0.0604	0.22334	0.803	0.655199	0.5138	4.86438	0.0126	0.795778	0.5288	0.244474	0.806	0.256665	0.786	0.0961266	0.731	1.1139	0.361	0.629015	0.687	0.383071	0.851	0.00140257	0.772938	0.0367163	0.91	0.887159	0.709737	0.8
_____ASV33742	0.0970484	-0.102757	0.201706	0.12323	-0.0911028	0.243933	-0.148869	0.137835	0.307257	0.130863	0.0945099	-0.279732	0.202061	0.273653	0	0.231092	-0.152728	-0.0294779	0.472784	-0.00572277	-0.0289108	-0.279732	0.127005	0.250255	0.537932	0.27401	0.250822	0	0.217577	-0.279732	0.353301	-0.0285569	-0.279732	0.0205731	0.497309	0	0.347633	0.251175	0	0.300305	-0.279732	-0.279732	0.286156	0.842994	-0.279732	0.157765	-0.279732	-0.279732	0.150247	0	0	0.395945	0.786201	0	0.437498	0	0	0.42998	0.649853	0.4852	0.958353	0.4415	1.37355	0.2915	0.475303	0.6702	0.16626	0.8859	1.1292	0.3603	1.51774	0.238	1.03995	0.377	0.694983	0.457	1.26262	0.265	0.778909	0.59	0.755112	0.615	0.00026999	0.693556	0.174402	0.91	0.9	0.88	0.8
_____ASV4683	-0.0275316	0.0291511	0.158052	0.182741	0.515043	0.335944	-0.873381	0.201127	0.195812	0.0388275	0.102043	-0.339958	0.259544	0.19207	0.149351	0.262431	0.538928	0.491158	0.20034	0.483877	-0.821863	-0.929583	0.244443	0.330616	0.286656	0.271246	0.072626	0	-0.00711737	-0.445933	0.370455	0.211203	-0.233983	0.12645	0.282234	0.180178	0.309803	0.269162	0.24243	0.457337	0.479177	-0.0422702	1.10822	0.756533	-0.0480199	0.294088	-0.929583	-0.929583	-0.74492	0.167956	0.170701	0.49656	0.319186	0.340927	0.330227	0	0	0.119202	0.100569	0.7533	23.7013	0.0001	3.8206	0.0272	0.480589	0.6315	0.858908	0.4397	1.75315	0.1507	1.53563	0.224	11.0832	0.001	0.472864	0.496	4.44138	0.001	0.640355	0.709	3.1849	0.008	0.00419999	0.781811	0.000233907	0.673516	0.9	0.88	0.8
_____ASV7	-0.241207	0.255396	0.184795	0.138941	-0.373707	-0.252307	0.642262	0.126107	0.211247	0.214761	-0.272883	-0.263461	0.585103	0.157594	0.198221	0.221258	-0.673227	-0.0741869	-0.477864	-0.00624408	0.42747	0.87658	0.166994	0.149347	0.366997	0.179017	0.317314	0.284276	-0.642911	-0.800821	0.720111	0.097145	0.273899	0.423093	0.161407	0.16618	0.380985	0.230026	0.29016	0.181849	-0.651816	-0.718105	0.248802	-0.411841	-0.696694	0.43789	0.245009	0.624416	1.11666	0.142814	0.182143	0.140825	0.302675	0.242504	0.463905	0.26686	0.355467	0.473927	7.82011	0.008	13.1487	0.0001	10.9616	0.0002	0.026763	0.9762	4.9441	0.0104	0.545438	0.703	0.807489	0.465	2.17476	0.102	0.922237	0.366	0.987806	0.458	1.913	0.098	0.892763	0.511	0.755356	0.112484	0.000233907	0.0705588	0.9	0.659381	0.8
_____ASV9753	0.0344933	-0.0365223	0.200644	0.127315	0.198079	-0.0171768	-0.189514	0.232563	0.244618	0.118392	-0.0532542	0.208874	-0.169767	0.14694	0.295677	0.12374	0.248134	0.148024	0.305573	-0.369267	-0.450227	0.0948992	0.381308	0.283414	0.449006	0.0978061	0.0713397	0.20704	-0.252464	0.572322	-0.216377	0.145956	-0.154574	-0.113834	0.110415	0.555602	0.154572	0.266241	0.181339	0.207171	0.24956	0.247576	0.0971019	-0.105119	0.335644	-0.319896	-0.304203	0.0434012	-0.324631	0.364945	0.585418	0.234611	0.138034	0.672145	0.229498	0.195219	0.246663	0.145084	0.0879728	0.7683	0.892769	0.4425	0.922355	0.4262	2.13103	0.1174	2.00905	0.1424	0.195522	0.9519	0.922818	0.411	0.73033	0.513	0.0870174	0.792	0.510187	0.903	1.47661	0.207	1.60179	0.136	0.00202169	0.785279	0.174729	0.91	0.678086	0.88	0.8
____g:Arthrobacter	0.00137664	-0.00145762	0.180725	0.157539	-0.621463	0.732699	-0.0842165	0.0723364	0.130787	0.265531	-0.119656	-0.184481	0.331786	0.172686	0.158034	0.275912	-0.666235	-0.57669	0.490246	0.997195	0.18012	-0.372583	0.078796	0.123727	0.179787	0.162751	0.456166	0.242258	-0.170019	-0.347281	0.52143	-0.0692922	-0.0216816	0.104213	0.222493	0.168933	0.442062	0.273384	0.266612	0.30598	-0.75098	-0.735051	-0.378358	0.804957	0.479974	0.938949	-0.412944	-0.298367	0.536216	0.0783216	0.0564172	0.171984	0.262264	0.17693	0.228864	0.166342	0.321657	0.762314	0.000219691	0.987	17.0355	0.0001	3.15544	0.0481	2.54012	0.088	1.07027	0.3566	0.479639	0.7614	1.35309	0.291	2.92616	0.034	0.0395457	0.845	1.8124	0.067	0.839026	0.519	1.51704	0.17	0.0223659	0.82	0.000233907	0.763732	0.629563	0.88	0.8
_____ASV1334	-0.105149	0.111334	0.142179	0.195105	-0.542185	1.26092	-0.695166	0.0470756	0.15457	0.0433084	0.00107539	-0.128697	0.139223	0.225812	0.168241	0.229834	-0.564887	-0.519482	0.944084	1.60657	-0.694644	-0.695735	0.0694881	0.0659173	0.180359	0.219019	0.0686648	0.0544974	-0.117508	-0.250136	0.0521965	0.119658	-0.00725763	0.243655	0.258463	0.224941	0.267175	0.379311	0.255121	0.405272	-0.606384	-0.582481	-0.437689	1.38414	0.898685	1.53409	-0.774531	-0.702293	-0.596316	0.0887924	0.0890644	0.0603932	0.283207	0.2048	0.29095	0.0511626	0.043864	0.117061	4.53941	0.0336	151.964	0.0001	2.94832	0.0613	4.48158	0.0159	0.00342846	0.9965	1.44724	0.2285	0.364246	0.712	8.72043	0.001	0.750294	0.43	2.079	0.042	0.3242	0.898	3.07211	0.012	0.0132243	0.244775	0.000233907	0.797037	0.383487	0.88	0.8
_____ASV16100	0.176452	-0.186831	0.210083	0.0993855	0.360368	-0.0549795	-0.321057	0.283908	0.171398	0.0898486	-0.325288	-0.200111	0.573162	0.0870193	0.117035	0.31736	0.923048	-0.202311	-0.0676222	-0.0411874	-0.32607	-0.315588	0.501365	0.167742	0.274295	0.211692	0.125042	0.135523	-0.324131	-0.0757061	0.929193	-0.326444	-0.324515	0.145924	0.12698	0.196058	0.535399	0.124668	0.126596	0.24374	-0.260641	0.111997	1.22975	-0.26411	-0.261217	0.419727	-0.451111	-0.451111	-0.0237893	0.19047	0.274783	0.714742	0.187002	0.189894	0.453023	0	0	0.275837	3.03605	0.0919	3.74741	0.0236	6.52378	0.0016	3.69033	0.0236	1.17336	0.328	0.860578	0.5122	6.16733	0.002	2.93432	0.047	2.35292	0.139	2.46059	0.037	5.0542	0.001	2.60439	0.024	0.000875775	0.382828	0.0174636	0.225359	0.441356	0.88	0.8
_____ASV18597	-0.0653481	0.0691921	0.175981	0.162594	-0.464211	0.634588	-0.150193	0	0.292441	0.145914	0.0573262	0.0609678	-0.129048	0.273389	0.17066	0.155221	-0.464211	-0.464211	0.580755	0.693314	-0.312589	0.026965	0	0	0.46331	0.36763	0.151623	0.253645	0.12911	-0.165248	-0.159906	-0.0144579	0.287184	-0.0920182	0.455783	0.201561	0.205164	0.322306	0.268075	0.248324	-0.464211	-0.464211	-0.464211	0.874033	0.886681	0.0728285	-0.237844	-0.239567	0.0521192	0	0	0	0.734103	0.294819	0.346812	0.226367	0.224645	0.333301	0.355151	0.5491	8.42769	0.0006	0.217196	0.8108	0.186518	0.8387	0.600065	0.567	0.910314	0.4741	0.261507	0.808	9.26815	0.001	0.31336	0.59	1.74368	0.091	0.364687	0.914	3.67804	0.004	0.0007489	0.713702	0.000912101	0.91	0.9	0.88	0.8
_____ASV20271	0.0658057	-0.0696766	0.22684	0.0585316	-0.168259	-0.0734183	0.248993	0.0334846	0.0753372	0.353637	-0.137012	-0.0483672	0.202232	0.0447949	0.0763543	0.370058	-0.201743	-0.134774	-0.201743	0.0665726	0.600904	-0.13491	0	0.0669692	0	0.149506	0.672406	0.0668329	-0.201743	-0.139718	0.538878	-0.0722811	0.0429834	-0.201743	0	0.0620255	0.675748	0.0873459	0.137897	0	-0.101289	-0.201743	-0.201743	-0.108004	0.0734516	-0.201743	-0.201743	-0.0168099	1.06789	0.100454	0	0	0.0937394	0.192837	0	0	0.12107	1.1503	0.331707	0.8936	1.14002	0.3126	0.73666	0.7186	1.65798	0.0667	1.53853	0.1093	1.31841	0.1536	0.697041	0.728	1.11852	0.361	0.317785	0.908	1.21228	0.249	0.935444	0.538	1.16955	0.279	0.000795122	0.814451	0.133284	0.91	0.591967	0.88	0.8
_____ASV22491	0.104049	-0.110169	0.230798	0.0310295	-0.141199	-0.141199	0.288536	0	0	0.361563	-0.119463	-0.0972402	0.236404	0.0217354	0.0439584	0.377602	-0.141199	-0.141199	-0.141199	-0.141199	0.594543	-0.0452893	0	0	0	0	0.689679	0.0959093	-0.0977278	-0.141199	0.551072	-0.141199	-0.0532818	-0.141199	0.0434709	0	0.692271	0	0.0879169	0	-0.141199	-0.141199	-0.141199	-0.141199	-0.141199	-0.141199	-0.0759923	-0.00932333	1.04555	0	0	0	0	0	0	0.0652063	0.131875	1.18675	0.790299	0.7477	1.38919	0.0669	0.872066	0.648	0.752342	0.8454	0.958257	0.5249	0.859497	0.7542	0.896788	0.58	1.4443	0.069	0.800082	0.66	1.0909	0.444	0.886807	0.602	1.04356	0.441	0.000790032	0.781637	0.0397794	0.91	0.9	0.88	0.8
_____ASV24631	0.12378	-0.131062	0.232079	0	-0.131062	-0.131062	0.267822	0	0	0.36264	-0.0961616	-0.131062	0.24788	0.0349001	0	0.378942	-0.131062	-0.131062	-0.131062	-0.131062	0.633465	-0.131062	0	0	0	0	0.691881	0	-0.0612616	-0.131062	0.563665	-0.131062	-0.131062	-0.131062	0.0698001	0	0.694726	0	0	0	-0.131062	-0.131062	-0.131062	-0.131062	-0.131062	-0.131062	-0.0263615	-0.131062	1.0599	0	0	0	0	0	0	0.1047	0	1.19096	1.12154	0.4895	1.19649	0.2201	0.953686	0.497	1.08155	0.3142	0.811698	0.8754	0.939355	0.6053	0.992772	0.495	1.23698	0.176	1.13787	0.314	1.11665	0.449	0.924472	0.548	1.17725	0.221	0.000456701	0.693556	0.101971	0.91	0.834672	0.88	0.8
_____ASV27854	-0.137081	0.145145	0.0375134	0.242231	0.220779	-0.174595	-0.0557835	0.339565	0	0.0820865	-0.174595	-0.174595	0.380934	0	0	0.373194	-0.174595	0.616152	-0.174595	-0.174595	-0.0620543	-0.0489427	0	0.673617	0	0	0.11254	0.125652	-0.174595	-0.174595	-0.0620543	-0.174595	-0.174595	0.912519	0	0	0.11254	0	0	0.799249	-0.174595	-0.174595	1.01153	-0.174595	-0.174595	-0.174595	-0.174595	-0.174595	0.215784	0	0	1.00129	0	0	0	0	0	0.252012	1.52371	0.1275	1.02774	0.3525	2.57697	0.0039	1.21474	0.2714	1.77133	0.0558	0.941388	0.5253	2.42389	0.012	0.970431	0.474	1.40085	0.225	1.32088	0.159	2.12808	0.004	1.15155	0.302	0.000376606	0.440161	0.145418	0.334419	0.822009	0.88	0.8
_____ASV30537	0.222982	-0.236098	0.210168	0.0927873	-0.322824	0.575213	-0.238353	0.0790898	0.306931	0.112996	0.0636221	-0.0120791	-0.0562288	0.255948	0.194293	0.160023	-0.243734	-0.401914	1.31459	-0.231383	-0.401914	-0.0599242	0.15818	0	0.482677	0.17053	0	0.229414	0.215668	0.221436	0.231842	-0.0884233	-0.245594	-0.401914	0.47442	0.351444	0.270239	0.211356	0.156319	0	-0.401914	-0.401914	-0.164644	0.524458	0.76759	0.413359	0.0683218	-0.401914	-0.401914	0	0	0.237269	0.699762	0.491778	0.384334	0.307842	0	0	4.89753	0.0257	7.48634	0.0012	0.123266	0.9078	7.32531	0.0005	0.18675	0.8431	0.682008	0.6294	0.0828402	0.946	6.64265	0.001	3.8367	0.051	2.25933	0.026	0.834791	0.533	4.5095	0.002	0.000622927	0.21308	0.00158919	0.91	0.0964113	0.88	0.8
_____ASV8157	0.0660339	-0.0699183	0.206987	0.114438	-0.150464	-0.161551	0.318556	0.107953	0.134746	0.31404	0.0834636	-0.134212	0.0553623	0.265673	0.149887	0.191657	-0.323835	0.0229072	-0.322889	0.0144551	0.844826	-0.255556	0.0579605	0.199774	0.0589061	0.270959	0.565178	0.0846858	0.202275	-0.00213155	-0.00204199	-0.035348	-0.266293	0.124248	0.523829	0.291056	0.217534	0.134903	0.0778722	0.343786	-0.122523	-0.207884	-0.120985	-0.294976	-0.295513	0.144036	0.66789	0.10076	0.168228	0.182158	0.113852	0.260811	0.0868195	0.086282	0.419992	0.761383	0.434358	0.357225	0.315363	0.6054	1.68652	0.1839	0.326568	0.7782	3.90069	0.0128	0.249205	0.8201	0.527988	0.7635	0.326959	0.782	1.77802	0.169	0.320003	0.615	0.782448	0.629	0.286655	0.971	2.88388	0.013	0.00159649	0.737602	0.0884359	0.91	0.355261	0.88	0.8
_____ASV8734	-0.0256324	0.0271402	0.152796	0.187712	-0.308367	-0.322537	0.644311	0.0249475	0.0214447	0.327286	-0.0709202	0.0524577	0.0201408	0.119701	0.259211	0.226998	-0.323456	-0.293278	-0.353578	-0.288674	0.600137	0.692501	0.0301216	0.040669	0	0.043539	0.410497	0.53859	-0.085612	-0.173493	0.182207	-0.0562284	0.278408	-0.174339	0.211341	0.103794	0.401467	0.123347	0.510806	0.142881	-0.309466	-0.308396	-0.307241	-0.264335	-0.353578	-0.353578	0.36104	0.819347	0.76801	0.0441125	0.0451824	0.0463375	0.0584234	0	0	0.309433	0.730817	0.653479	0.0536716	0.8037	7.84821	0.0004	0.11865	0.9185	0.00690764	0.9937	0.953877	0.4319	0.225603	0.952	0.0952742	0.936	9.94577	0.001	0.0480249	0.825	2.33441	0.033	0.411097	0.937	3.81307	0.002	0.00287908	0.794271	0.00065999	0.91	0.9	0.88	0.8
____g:Glutamicibacter	0.148227	-0.156947	0.221261	0.0711909	-0.228583	0.62398	-0.385458	0.0633291	0.322722	0.0301586	0.17356	-0.233543	0.0654356	0.280445	0.0766717	0.209175	-0.26982	-0.187346	1.09419	0.111029	-0.379682	-0.391759	0.0785072	0.101484	0.580304	0.156692	0.0427006	0.0445901	0.480393	-0.306503	0.270793	-0.133273	-0.160582	-0.180993	0.544242	0.0550627	0.371329	0.124822	0.143469	0.10001	-0.240431	-0.361226	-0.0840923	1.20551	0.0217841	0.647602	-0.444396	-0.361185	-0.345842	0.148862	0.0592505	0.0913578	0.721932	0.196775	0.612068	0.0273096	0.0417745	0.0812473	2.35076	0.1462	9.78367	0.0002	1.52827	0.2093	2.89263	0.0463	1.37407	0.2755	1.40245	0.2248	1.17633	0.34	5.39361	0.001	1.93268	0.193	2.06754	0.038	1.14341	0.362	3.62756	0.006	0.00624206	0.463141	0.000388455	0.91	0.542803	0.88	0.8
_____ASV14349	0.159024	-0.168378	0.229319	0.0277784	-0.207599	0.423511	-0.206886	0.0154141	0.351713	0.0161276	0.192595	-0.161117	-0.0343395	0.337197	0.0288594	0.0957719	-0.192185	-0.223013	0.89227	-0.0878624	-0.223013	-0.189292	0.0308283	0	0.653957	0.0756037	0	0.0337214	0.546163	-0.161069	0.0919774	-0.160973	-0.161166	-0.18592	0.670002	0.0417633	0.167253	0.0620407	0.041698	0.0370935	-0.223013	-0.223013	-0.176771	1.02381	-0.0373246	0.264122	-0.223013	-0.223013	-0.170023	0	0	0.0462424	0.986267	0.0701843	0.271029	0	0	0.0529907	2.03982	0.0678	3.30548	0.0001	0.842145	0.5933	2.03143	0.0214	0.829509	0.6223	0.925991	0.5387	0.764333	0.657	3.523	0.001	1.89874	0.087	1.35683	0.12	0.991522	0.471	1.92368	0.003	0.00173999	0.340733	0.000233907	0.91	0.423107	0.88	0.8
_____ASV19877	-0.080549	0.0852872	0.122012	0.210596	0.661077	-0.416921	-0.272899	0.299819	0	0.0792836	0.0143938	-0.232797	0.238258	0.264157	0.0858504	0.227251	0.316153	1.006	-0.416921	-0.416921	-0.140879	-0.416921	0.310478	0.50782	0	0	0.144163	0	-0.325817	-0.231733	0.315902	0.354604	-0.233861	0.145085	0.0911041	0.124854	0.31045	0.512307	0.12342	0.349252	0.740367	-0.0032099	1.24607	-0.416921	-0.416921	-0.416921	-0.280265	-0.27826	-0.258354	0.7449	0.201878	0.421442	0	0	0	0.136656	0.13866	0.158567	0.721651	0.425	12.0743	0.0001	1.73958	0.1793	2.09709	0.1244	2.07592	0.1348	1.61938	0.1701	1.28791	0.283	15.2945	0.001	0.477243	0.491	1.91656	0.042	1.10681	0.359	4.11335	0.002	0.00110255	0.682691	0.000233907	0.905717	0.68631	0.88	0.8
_____ASV32054	0.100841	-0.106773	0.221689	0.0750659	-0.181839	0.371583	-0.181839	0	0.356393	0	0.242181	-0.0754953	-0.181839	0.331022	0.106343	0	-0.181839	-0.181839	0.6662	0.0501833	-0.181839	-0.181839	0	0	0.65233	0.232022	0	0	0.6662	-0.181839	-0.181839	-0.181839	0.0308481	-0.181839	0.65233	0	0	0	0.212687	0	-0.181839	-0.181839	-0.181839	1.09022	0.137192	-0.181839	-0.181839	-0.181839	-0.181839	0	0	0	0.962285	0.31903	0	0	0	0	0.894879	0.3627	2.78499	0.0118	1.35493	0.1836	0.892529	0.5111	2.23851	0.0459	1.39875	0.1731	1.14056	0.342	2.46533	0.036	0.750974	0.562	1.51621	0.088	1.41268	0.164	1.42397	0.155	0.000205642	0.648777	0.00998551	0.90647	0.886049	0.88	0.8
_____ASV7781	0.095233	-0.100835	0.216116	0.0919109	-0.37081	0.671992	-0.28506	0.0375896	0.317598	0.0566769	-0.0524557	-0.103434	0.170061	0.152781	0.102229	0.326954	-0.316456	-0.425164	0.919638	0.401832	-0.317483	-0.249689	0.0732915	0	0.585243	0.197472	0.0725987	0.0906199	0.104545	-0.210567	0.391721	-0.209456	0.00369968	-0.0959306	0.279675	0.0915069	0.585438	0.122115	0.182327	0.177913	-0.425164	-0.34394	-0.343326	0.692961	0.216876	1.16816	-0.425164	-0.183237	-0.24131	0	0.0812239	0.0818381	0.333194	0.24218	0.953117	0	0.118054	0.118681	0.787822	0.4409	9.07235	0.0001	0.601801	0.6502	0.6001	0.6456	0.848866	0.4988	0.696632	0.6729	0.472193	0.74	5.76173	0.001	0.668972	0.48	2.08504	0.014	0.606847	0.774	2.72961	0.002	0.0019258	0.690653	0.000233907	0.91	0.9	0.88	0.8
_____ASV9730	0.100679	-0.106602	0.215579	0.0929376	-0.328737	0.671768	-0.328737	0	0.32529	0	0.186576	-0.172104	-0.0157874	0.269166	0.100695	0.217516	-0.328737	-0.328737	0.959513	0.357864	-0.328737	-0.328737	0	0	0.585693	0.237089	0	0	0.448597	-0.266247	0.119688	-0.0754458	-0.0779607	-0.178358	0.519548	0.0624906	0.382761	0.143392	0.192055	0.15038	-0.328737	-0.328737	-0.328737	1.2172	0.141164	0.65482	-0.328737	-0.328737	-0.328737	0	0	0	0.697525	0.280922	0.640713	0	0	0	0.927843	0.3644	9.50304	0.0001	0.956006	0.4278	0.863339	0.4588	0.966746	0.4215	0.958374	0.4542	0.770748	0.507	14.4843	0.001	0.748542	0.412	2.44724	0.022	0.766148	0.604	5.82584	0.001	0.00126808	0.649278	0.000233907	0.91	0.88382	0.88	0.8
____g:Nesterenkonia	-0.127245	0.134731	0.127135	0.205612	0.647826	-0.30212	-0.373872	0.288967	0.0988607	0.0713379	-0.0327372	-0.104444	0.149652	0.225179	0.170192	0.229065	0.0976973	1.19795	-0.170955	-0.44521	-0.308479	-0.44521	0.306002	0.447802	0.184918	0	0.136731	0	-0.309695	-0.173259	0.101217	0.24422	-0.0356288	0.207774	0.135515	0.183351	0.30715	0.423946	0.294363	0.360962	0.588935	0.577088	0.777454	-0.241937	-0.44521	-0.20737	-0.44521	-0.44521	-0.210814	0.610511	0.431259	0.510657	0.203273	0	0.237839	0	0	0.234396	1.49534	0.2362	9.4802	0.0003	0.413769	0.685	4.14593	0.0142	0.607501	0.5641	0.043092	0.9959	0.38314	0.694	9.61421	0.001	1.20361	0.294	3.58589	0.001	0.540734	0.75	4.30326	0.002	0.000790427	0.5664	0.000528897	0.91	0.369485	0.88	0.8
_____ASV17551	-0.194705	0.206158	0.123303	0.204742	0.768901	-0.401166	-0.401166	0.29306	0	0	-0.0848316	-0.0123978	0.106068	0.184807	0.194167	0.250162	0.218218	1.31958	-0.401166	-0.401166	-0.401166	-0.401166	0.349107	0.426778	0	0	0	0	-0.401166	-0.0909063	-0.0920417	0.231502	0.0661107	0.3438	0	0.209179	0.309124	0.35303	0.335829	0.411809	0.547836	0.765138	0.993728	-0.401166	-0.401166	-0.401166	-0.401166	-0.401166	-0.401166	0.500884	0.492008	0.58259	0	0	0	0	0	0	3.92604	0.0535	14.8674	0.0001	0.241359	0.7865	3.29221	0.0433	0.488267	0.6283	0.183999	0.9435	0.207085	0.791	15.2575	0.001	2.88661	0.082	7.63189	0.001	0.789697	0.597	6.48625	0.001	0.00062429	0.307316	0.000233907	0.91	0.53269	0.88	0.8
_____ASV36784	0.1134	-0.120071	0.200599	0.124332	-0.0682658	0.129317	-0.0580832	0.176137	0.258204	0.18632	0.108703	-0.244403	0.148036	0.244196	0	0.270817	-0.244403	0.107872	0.471894	-0.244403	0.11271	-0.244403	0	0.352275	0.482967	0	0.357113	0	0.109534	-0.244403	0.475069	0.107872	-0.244403	-0.244403	0.353938	0	0.485084	0.352275	0	0	0.284009	-0.244403	-0.244403	0.286503	-0.244403	0.376784	-0.244403	-0.244403	0.367791	0.528412	0	0	0.530906	0	0.621187	0	0	0.612194	0.903008	0.4674	0.264286	0.743	1.01985	0.4459	1.61014	0.2565	0.978392	0.3505	0.595062	0.733	1.10293	0.396	0.281051	0.689	0.952468	0.451	0.677684	0.689	1.00492	0.439	0.998966	0.443	0.000166136	0.693556	0.260558	0.91	0.815164	0.88	0.8
____g:Paenarthrobacter	-0.41705	0.441582	0.122981	0.181723	-0.351245	0.245143	0.121374	0.156553	0.198411	0.246996	-0.177892	-0.0188833	0.214664	0.203632	0.218113	0.197762	-0.778551	0.0760611	-0.231716	0.765353	-0.240883	0.516562	0.158834	0.209916	0.17156	0.306431	0.26811	0.405511	-0.621696	-0.59173	-0.0377243	0.265912	0.553963	0.51753	0.155385	0.176259	0.263618	0.336818	0.328954	0.283113	-0.536456	-0.479098	-0.038182	0.236865	0.249906	0.24916	-0.234086	0.172542	0.469135	0.289062	0.24163	0.280014	0.450309	0.261806	0.335405	0.28108	0.544238	0.435888	15.6969	0.0003	3.04666	0.0537	1.44102	0.2447	0.105196	0.9059	0.529569	0.5938	0.314308	0.868	0.0499282	0.938	0.776114	0.478	4.00196	0.056	0.558807	0.837	1.13756	0.346	2.12783	0.084	0.0166226	0.0143672	0.0334283	0.91	0.9	0.88	0.8
_____ASV2373	-0.44662	0.472891	0.128834	0.172282	-0.259127	0.102871	0.167522	0.136739	0.205156	0.262557	-0.151065	0.0787225	0.0789185	0.227853	0.200815	0.193219	-0.681083	0.162829	-0.414464	0.667237	-0.244312	0.616795	0.137104	0.164377	0.173515	0.310536	0.317363	0.396932	-0.668131	-0.502379	-0.169349	0.366002	0.659824	0.37684	0.202275	0.160405	0.282947	0.357185	0.285504	0.236951	-0.407161	-0.264728	-0.105492	0.0912962	0.188648	0.01807	-0.137329	0.312248	0.350521	0.248858	0.295451	0.169041	0.531363	0.201911	0.271344	0.386895	0.493029	0.528728	16.9116	0.0004	1.57656	0.2252	0.611893	0.5455	0.122709	0.8914	0.607866	0.5496	0.192625	0.944	0.269141	0.788	3.83201	0.021	1.81022	0.201	1.39923	0.205	1.2231	0.293	2.50041	0.026	0.00881526	0.0171178	0.103692	0.91	0.9	0.88	0.8
_____ASV3276	-0.210071	0.222428	0.127281	0.20097	-0.388452	0.422058	-0.016716	0.116699	0.177526	0.273358	-0.202632	0.0795649	0.134255	0.15475	0.273753	0.166968	-0.478071	-0.298834	0.236453	0.624535	-0.388595	0.38897	0.189031	0.140562	0.267675	0.226128	0.140377	0.537161	-0.261089	-0.346024	-0.0230993	-0.144174	0.505154	0.32308	0.260164	0.208941	0.195461	0.178431	0.486622	0.282509	-0.682493	-0.345607	-0.137257	0.55478	0.192439	0.532796	-0.480183	0.391863	0.0460125	0.140833	0.268631	0.143585	0.269207	0.24943	0.429723	0.133769	0.750165	0.229559	3.79628	0.0473	4.58699	0.0072	1.03603	0.3797	0.652193	0.5509	0.953732	0.4107	0.936466	0.4666	0.613992	0.609	0.502104	0.712	0.360321	0.574	0.887806	0.534	0.348409	0.924	1.04309	0.421	0.0047759	0.28717	0.00669991	0.91	0.895274	0.88	0.8
_____ASV5840	-0.148467	0.1572	0.139681	0.195271	-0.053388	-0.0231916	0.0789008	0.221195	0.182507	0.221894	0.0138941	-0.286858	0.297779	0.219192	0.15197	0.236315	-0.425367	0.318591	-0.251132	0.225471	0.2311	-0.0871344	0.102512	0.411021	0.156103	0.334854	0.361022	0.254564	-0.283553	-0.371087	0.20924	0.311342	-0.20263	0.404026	0.203122	0.132799	0.330981	0.378908	0.278663	0.35171	0.0511291	-0.456735	0.245442	-0.195651	0.137506	-0.00975024	0.186204	-0.541346	0.665123	0.485023	0.124901	0.440314	0.338506	0.400454	0.155169	0.336217	0.112183	0.541239	1.61047	0.2154	0.119148	0.8982	2.05081	0.1384	1.68328	0.1982	0.344273	0.7113	0.972459	0.4325	0.776762	0.487	0.2609	0.767	1.60525	0.203	1.02604	0.417	0.975969	0.457	1.09109	0.383	0.00303147	0.546685	0.300167	0.880003	0.771659	0.88	0.8
____g:Paeniglutamicibacter	-0.0263902	0.0279426	0.189391	0.145501	0.0533084	0.295454	-0.35108	0.17655	0.292448	0.0844331	-0.029023	0.0523142	-0.0254086	0.202013	0.176188	0.251566	0.0556775	0.0509393	0.300665	0.289769	-0.435513	-0.258971	0.256528	0.254045	0.501025	0.303615	0	0.176542	0.0505633	-0.108632	-0.0211015	-0.108609	0.213261	-0.0305771	0.347734	0.220396	0.414411	0.220425	0.276639	0.270145	0.052679	0.298115	-0.190869	0.295765	0.0515953	0.573793	-0.435513	-0.192768	-0.435513	0.319617	0.357996	0.244644	0.510373	0.318889	0.723361	0	0.242745	0	0.0466636	0.8597	2.21838	0.1231	0.0452845	0.9607	0.0585433	0.9456	0.328616	0.7311	0.487106	0.7529	0.0486707	0.958	2.56695	0.074	0.0509086	0.843	0.887351	0.524	0.16427	0.978	1.01955	0.397	0.000647153	0.808718	0.0640625	0.91	0.9	0.88	0.8
_____ASV19945	-0.0263902	0.0279426	0.189391	0.145501	0.0533084	0.295454	-0.35108	0.17655	0.292448	0.0844331	-0.029023	0.0523142	-0.0254086	0.202013	0.176188	0.251566	0.0556775	0.0509393	0.300665	0.289769	-0.435513	-0.258971	0.256528	0.254045	0.501025	0.303615	0	0.176542	0.0505633	-0.108632	-0.0211015	-0.108609	0.213261	-0.0305771	0.347734	0.220396	0.414411	0.220425	0.276639	0.270145	0.052679	0.298115	-0.190869	0.295765	0.0515953	0.573793	-0.435513	-0.192768	-0.435513	0.319617	0.357996	0.244644	0.510373	0.318889	0.723361	0	0.242745	0	0.0466636	0.8627	2.21838	0.1262	0.0452845	0.9595	0.0585433	0.9463	0.328616	0.7339	0.487106	0.7637	0.0486707	0.942	2.56695	0.083	0.0509086	0.841	0.887351	0.531	0.16427	0.982	1.01955	0.407	0.000647153	0.809647	0.0653557	0.91	0.9	0.88	0.8
____g:Pseudarthrobacter	-0.195752	0.207267	0.156261	0.17761	-0.818769	0.577371	0.276996	0.0658119	0.21621	0.185621	-0.0475661	-0.149424	0.214899	0.217612	0.196706	0.207517	-0.892013	-0.745525	0.320829	0.857236	-0.0160724	0.596707	0.0794064	0.104075	0.341386	0.245293	0.197386	0.30356	-0.290759	-0.556188	0.25969	0.195627	0.257339	0.161149	0.263731	0.165969	0.323247	0.343107	0.322769	0.259267	-0.964807	-0.952678	-0.538822	0.731623	0.101544	0.944887	0.0904856	0.40286	0.346306	0.0681126	0.124402	0.0759871	0.389736	0.274158	0.436203	0.317182	0.382128	0.275359	4.6477	0.0354	21.1735	0.0001	1.80427	0.1768	0.669064	0.5153	1.55708	0.2217	0.950817	0.445	0.0511874	0.945	5.84853	0.005	0.779753	0.377	1.99877	0.056	0.857375	0.512	3.0495	0.015	0.0437532	0.251574	0.000233907	0.904868	0.887767	0.88	0.8
_____ASV823	-0.195752	0.207267	0.156261	0.17761	-0.818769	0.577371	0.276996	0.0658119	0.21621	0.185621	-0.0475661	-0.149424	0.214899	0.217612	0.196706	0.207517	-0.892013	-0.745525	0.320829	0.857236	-0.0160724	0.596707	0.0794064	0.104075	0.341386	0.245293	0.197386	0.30356	-0.290759	-0.556188	0.25969	0.195627	0.257339	0.161149	0.263731	0.165969	0.323247	0.343107	0.322769	0.259267	-0.964807	-0.952678	-0.538822	0.731623	0.101544	0.944887	0.0904856	0.40286	0.346306	0.0681126	0.124402	0.0759871	0.389736	0.274158	0.436203	0.317182	0.382128	0.275359	4.6477	0.0328	21.1735	0.0001	1.80427	0.1759	0.669064	0.5185	1.55708	0.2218	0.950817	0.4413	0.0511874	0.956	5.84853	0.009	0.779753	0.38	1.99877	0.064	0.857375	0.505	3.0495	0.012	0.0437532	0.242278	0.000233907	0.904446	0.889156	0.88	0.8
___f:Micrococcales_Incertae_Sedis	0.112883	-0.119523	0.232406	0	-0.119523	0.244242	-0.119523	0	0.363765	0	-0.119523	-0.119523	0.260777	0	0	0.3803	-0.119523	-0.119523	0.577694	-0.119523	-0.119523	-0.119523	0	0	0.697217	0	0	0	-0.119523	-0.119523	0.577694	-0.119523	-0.119523	-0.119523	0	0	0.697217	0	0	0	-0.119523	-0.119523	-0.119523	-0.119523	-0.119523	1.07571	-0.119523	-0.119523	-0.119523	0	0	0	0	0	1.19523	0	0	0	0.93545	1	0.997957	0.6497	1.0549	0.262	0.898157	0.94	0.900836	1	1.04378	0.202	1.09388	0.333	1.0224	0.418	0.943673	0.552	1.14375	0.467	0.964156	0.519	0.964156	0.539	4.22261e-05	0.82	0.237522	0.91	0.9	0.88	0.8
____g:Timonella	0.112883	-0.119523	0.232406	0	-0.119523	0.244242	-0.119523	0	0.363765	0	-0.119523	-0.119523	0.260777	0	0	0.3803	-0.119523	-0.119523	0.577694	-0.119523	-0.119523	-0.119523	0	0	0.697217	0	0	0	-0.119523	-0.119523	0.577694	-0.119523	-0.119523	-0.119523	0	0	0.697217	0	0	0	-0.119523	-0.119523	-0.119523	-0.119523	-0.119523	1.07571	-0.119523	-0.119523	-0.119523	0	0	0	0	0	1.19523	0	0	0	0.93545	1	0.997957	0.663	1.0549	0.2491	0.898157	0.9465	0.900836	1	1.04378	0.1956	1.09388	0.345	1.0224	0.402	0.943673	0.554	1.14375	0.481	0.964156	0.552	0.964156	0.544	4.22261e-05	0.82	0.238853	0.91	0.9	0.88	0.8
_____ASV39209	0.112883	-0.119523	0.232406	0	-0.119523	0.244242	-0.119523	0	0.363765	0	-0.119523	-0.119523	0.260777	0	0	0.3803	-0.119523	-0.119523	0.577694	-0.119523	-0.119523	-0.119523	0	0	0.697217	0	0	0	-0.119523	-0.119523	0.577694	-0.119523	-0.119523	-0.119523	0	0	0.697217	0	0	0	-0.119523	-0.119523	-0.119523	-0.119523	-0.119523	1.07571	-0.119523	-0.119523	-0.119523	0	0	0	0	0	1.19523	0	0	0	0.93545	1	0.997957	0.6543	1.0549	0.2617	0.898157	0.9425	0.900836	1	1.04378	0.2042	1.09388	0.352	1.0224	0.427	0.943673	0.528	1.14375	0.47	0.964156	0.533	0.964156	0.502	4.22261e-05	0.82	0.238108	0.91	0.9	0.88	0.8
___f:Promicromonosporaceae	-0.334387	0.354057	0.00427932	0.232574	0.0378427	0.0556952	-0.0951832	0.141676	0.301296	0.151879	-0.22346	0.400949	-0.193624	0.0391707	0.323341	0.0993504	-0.324236	0.399921	-0.341444	0.488938	-0.337483	0.169143	0.00896811	0.244991	0.00363296	0.617731	0.00814924	0.304364	-0.338621	-0.336266	-0.328275	-0.1083	1.13816	-0.0320427	0.0042167	0.0064493	0.0104919	0.063145	0.581679	0.212576	-0.167871	0.319887	-0.0384877	-0.276459	0.702397	-0.303788	-0.226051	0.180563	-0.260758	0.0903563	0.314145	0.26974	0.0404503	0.852473	0.0181467	0.0669334	0.429308	0.062248	9.3017	0.0001	0.162998	0.9243	3.16644	0.0235	0.179951	0.8895	3.27172	0.016	0.317999	0.9316	3.21092	0.015	0.136158	0.938	8.04926	0.001	0.935828	0.504	4.30561	0.001	1.61449	0.107	0.0320868	0.0073041	0.307021	0.649157	0.9	0.758141	0.8
_____ASV13134	NA	NA	NA	NA	NA	NA	NA	NA	NA	NA	NA	NA	NA	NA	NA	NA	NA	NA	NA	NA	NA	NA	NA	NA	NA	NA	NA	NA	NA	NA	NA	NA	NA	NA	NA	NA	NA	NA	NA	NA	NA	NA	NA	NA	NA	NA	NA	NA	NA	NA	NA	NA	NA	NA	NA	NA	NA	NA	NA	NA	NA	NA	NA	NA	NA	NA	NA	NA	NA	NA	NA	NA	NA	NA	NA	NA	NA	NA	NA	NA	NA	NA	0	NA	NA	NA	NA	NA	NA
_____ASV24833	-0.21008	0.222437	0	0.242037	-0.00706619	0.217453	-0.21008	0.203013	0.295372	0	-0.21008	-0.00350969	0.233007	0	0.20657	0.305759	-0.21008	0.195947	-0.21008	0.683852	-0.21008	-0.21008	0	0.406027	0	0.599693	0	0	-0.21008	-0.21008	-0.21008	-0.21008	0.20306	0.76471	0	0	0	0	0.41314	0.64986	-0.21008	-0.21008	0.398961	-0.21008	0.40963	0.486431	-0.21008	-0.21008	-0.21008	0	0	0.60904	0	0.61971	0.696511	0	0	0	3.26566	0.0867	1.05247	0.2524	1.23469	0.1752	1.15243	0.412	1.37483	0.2573	0.481397	0.8091	1.13125	0.353	1.05355	0.398	3.38409	0.063	0.772351	0.635	1.78895	0.084	1.60295	0.16	0.000124973	0.374631	0.11321	0.904277	0.866819	0.88	0.8
_____ASV36491	-0.168796	0.178725	0.106458	0.216536	-0.116977	0.0661017	0.0559616	0.158277	0.235975	0.228825	-0.117253	0.0407509	0.0834569	0.158001	0.218538	0.247646	-0.275254	0.0412993	-0.275254	0.438489	0.0441193	0.0688804	0	0.316553	0	0.479132	0.319373	0.344134	-0.275254	-0.275254	0.0441193	0.0407477	0.356756	0.130662	0	0	0.319373	0.316001	0.426101	0.405916	-0.275254	0.199576	-0.275254	0.198748	-0.275254	0.304626	-0.275254	0.197931	0.272243	0	0.47483	0	0.474002	0	0.57988	0	0.473185	0.547497	2.02029	0.1573	0.26045	0.6299	0.291878	0.6345	0.658697	0.5622	0.393031	0.6813	0.848383	0.5009	0.255882	0.719	0.244986	0.736	2.14687	0.15	0.537156	0.829	0.696261	0.67	0.793835	0.558	0.000210818	0.479029	0.231885	0.91	0.896241	0.88	0.8
____g:Cellulosimicrobium	0.0272634	-0.0288672	0.173306	0.16649	-0.0844138	0.179346	-0.0912624	0.183557	0.2573	0.176708	-0.0844138	0.0707592	0.0148959	0.183557	0.234253	0.207096	0.099143	-0.267971	0.250618	0.101596	-0.267971	0.10151	0.367114	0	0.372823	0.369566	0	0.369481	0.099143	-0.267971	0.250618	-0.267971	0.409489	-0.267971	0.367114	0	0.372823	0	0.456743	0	0.2827	-0.267971	-0.267971	-0.267971	0.240183	0.621038	-0.267971	0.240065	-0.267971	0.55067	0	0	0	0.508153	0.618032	0	0.508036	0	0.0559172	0.8124	0.557009	0.5553	0.150749	0.9173	0.850287	0.4377	2.46456	0.0938	1.37984	0.2412	0.14436	0.922	0.543902	0.588	0.0543363	0.805	0.869416	0.53	1.07051	0.366	0.545814	0.793	0.000190261	0.796432	0.209863	0.91	0.87646	0.88	0.8
_____ASV27248	0.0272634	-0.0288672	0.173306	0.16649	-0.0844138	0.179346	-0.0912624	0.183557	0.2573	0.176708	-0.0844138	0.0707592	0.0148959	0.183557	0.234253	0.207096	0.099143	-0.267971	0.250618	0.101596	-0.267971	0.10151	0.367114	0	0.372823	0.369566	0	0.369481	0.099143	-0.267971	0.250618	-0.267971	0.409489	-0.267971	0.367114	0	0.372823	0	0.456743	0	0.2827	-0.267971	-0.267971	-0.267971	0.240183	0.621038	-0.267971	0.240065	-0.267971	0.55067	0	0	0	0.508153	0.618032	0	0.508036	0	0.0559172	0.8142	0.557009	0.5688	0.150749	0.9185	0.850287	0.4439	2.46456	0.0951	1.37984	0.2469	0.14436	0.918	0.543902	0.541	0.0543363	0.842	0.869416	0.534	1.07051	0.416	0.545814	0.8	0.000190261	0.796839	0.213886	0.91	0.879097	0.88	0.8
____g:Promicromonospora	-0.333179	0.352778	0.00382881	0.232697	0.0396698	0.0525729	-0.0939675	0.142233	0.301395	0.151174	-0.221371	0.401703	-0.196727	0.0396064	0.32305	0.100067	-0.322654	0.401994	-0.341103	0.482038	-0.33578	0.169828	0.00915959	0.246264	0.00262877	0.618467	0.0057212	0.302902	-0.337098	-0.331894	-0.330545	-0.105644	1.1353	-0.0361444	0.00364551	0.00647534	0.00908502	0.0641214	0.581834	0.214541	-0.167078	0.322947	-0.0368597	-0.2758	0.703018	-0.315509	-0.221235	0.179146	-0.260649	0.0917992	0.31465	0.271242	0.0409248	0.852154	0.0153427	0.0672036	0.427322	0.0625656	9.21872	0.0001	0.156613	0.9237	3.1702	0.024	0.17482	0.8919	3.2292	0.0202	0.327165	0.9326	3.18354	0.024	0.138513	0.943	8.20855	0.001	0.934247	0.479	4.27093	0.001	1.6295	0.094	0.0315607	0.0073041	0.306891	0.650835	0.9	0.802509	0.8
_____ASV208	-0.317549	0.336228	0.00152415	0.234166	0.0184603	0.072456	-0.0917189	0.135622	0.303042	0.154358	-0.215432	0.385419	-0.18544	0.0342187	0.324574	0.101567	-0.314811	0.351731	-0.320267	0.500881	-0.317568	0.154662	0.00367893	0.238138	0	0.622301	0.0026994	0.312982	-0.314806	-0.317573	-0.320267	-0.116059	1.08841	-0.0236471	0.0036824	0.00269418	0	0.0555657	0.592187	0.218226	-0.177094	0.261532	-0.0290571	-0.254521	0.717661	-0.291233	-0.214681	0.177063	-0.25837	0.0712106	0.291645	0.277403	0.0384797	0.858398	0.0157839	0.0675423	0.438594	0.056677	8.15308	0.0004	0.170726	0.9242	2.84281	0.0339	0.193115	0.8901	2.91448	0.0319	0.35078	0.9233	2.89272	0.024	0.157209	0.931	7.59952	0.001	0.89324	0.528	4.22535	0.001	1.54262	0.133	0.0285842	0.0171178	0.306995	0.703721	0.9	0.862535	0.8
_____ASV2282	-0.304463	0.322372	0	0.235317	0.215523	-0.258679	0.0337857	0.28739	0.0457836	0.197154	-0.0449351	0.259294	-0.233846	0.152981	0.30846	0.0387807	-0.304463	0.735508	-0.304463	-0.208733	-0.304463	0.402784	0	0.544268	0	0.0957294	0	0.390772	-0.304463	-0.304463	-0.304463	0.214593	0.823051	-0.149106	0	0	0	0.292611	0.583185	0.0791041	0.148528	0.672924	-0.174883	-0.304463	-0.172835	-0.304463	0.02113	0.277793	-0.230616	0.3844	0.779017	0.0848302	0	0.131628	0	0.259483	0.512372	0.0738472	7.26661	0.0011	1.34465	0.2803	1.41852	0.262	1.47072	0.2493	1.59438	0.2217	0.24732	0.9397	1.45129	0.236	1.35379	0.261	7.51971	0.001	0.815473	0.596	2.76052	0.015	3.02003	0.01	0.00170544	0.0340926	0.122786	0.91	0.808769	0.88	0.8
_____ASV23092	-0.0511624	0.054172	0.124926	0.209281	0.441621	-0.230411	-0.230411	0.334808	0	0	-0.230411	0.307892	-0.0845243	0	0.316974	0.145887	0.307335	0.575907	-0.230411	-0.230411	-0.230411	-0.230411	0.362554	0.577964	0	0	0	0	-0.230411	0.0398758	0.0370478	-0.230411	0.575907	-0.230411	0	0.270287	0.267459	0	0.577964	0	-0.230411	1.3845	0.170777	-0.230411	-0.230411	-0.230411	-0.230411	-0.230411	-0.230411	0	0.861393	0.401188	0	0	0	0	0	0	0.228735	0.494	4.17206	0.0104	2.22303	0.0671	0.178451	0.8362	1.27881	0.3031	2.19406	0.055	1.90166	0.117	3.85625	0.021	0.191737	0.618	2.77988	0.008	1.17924	0.333	1.57397	0.146	0.000207211	0.693556	0.00901379	0.807957	0.9	0.88	0.8
_____ASV5419	-0.256475	0.271562	0.127337	0.19734	0.200748	0.00850956	-0.217985	0.195645	0.233482	0.189785	-0.328743	0.388322	-0.0649955	0.105442	0.240527	0.230857	-0.0509794	0.452475	-0.422947	0.479189	-0.295499	-0.133425	0.263801	0.28099	0.124115	0.43568	0.251563	0.297276	-0.484489	-0.236804	-0.0481323	-0.172998	1.01345	-0.0852314	0.062573	0.170274	0.336392	0.195367	0.376678	0.327915	-0.0820832	0.666318	0.0180078	-0.357084	0.860228	-0.547062	-0.547062	-0.36158	0.32221	0.240595	0.342784	0.393386	0.189977	0.543298	0	0	0.185482	0.561136	6.56161	0.011	1.31477	0.2785	4.21718	0.0163	1.05911	0.3599	3.5505	0.034	2.70313	0.0372	4.29065	0.015	1.03183	0.362	5.17006	0.023	1.59782	0.143	1.05299	0.413	1.43192	0.221	0.00106388	0.13386	0.122168	0.581702	0.852868	0.863887	0.794908
___f:Sanguibacteraceae	0.0534794	-0.0566252	0.190975	0.142658	-0.28886	0.357873	-0.0564538	0.110984	0.270975	0.198935	-0.00918433	-0.215895	0.245541	0.170778	0.167288	0.275264	-0.142751	-0.43497	0.67534	0.0115461	-0.372151	0.287943	0.186486	0.113359	0.486096	0.176721	0.148134	0.364663	0.103462	-0.246677	0.303653	-0.121831	-0.185112	0.175806	0.293763	0.269682	0.418334	0.182647	0.210069	0.362342	-0.126487	-0.562637	-0.177457	0.283278	0.100326	0.737466	-0.184344	-0.185373	0.237042	0.22995	0.124387	0.191879	0.399578	0.363339	0.676766	0.237441	0.311085	0.50194	0.209908	0.6541	2.47048	0.0871	1.26107	0.2914	2.68102	0.0697	0.122281	0.8905	0.181633	0.9527	0.115704	0.899	1.33355	0.274	0.766908	0.425	0.591188	0.814	0.143823	0.988	2.36606	0.042	0.00288435	0.751731	0.0488357	0.91	0.600694	0.88	0.8
____g:Sanguibacter-Flavimobilis	0.0534794	-0.0566252	0.190975	0.142658	-0.28886	0.357873	-0.0564538	0.110984	0.270975	0.198935	-0.00918433	-0.215895	0.245541	0.170778	0.167288	0.275264	-0.142751	-0.43497	0.67534	0.0115461	-0.372151	0.287943	0.186486	0.113359	0.486096	0.176721	0.148134	0.364663	0.103462	-0.246677	0.303653	-0.121831	-0.185112	0.175806	0.293763	0.269682	0.418334	0.182647	0.210069	0.362342	-0.126487	-0.562637	-0.177457	0.283278	0.100326	0.737466	-0.184344	-0.185373	0.237042	0.22995	0.124387	0.191879	0.399578	0.363339	0.676766	0.237441	0.311085	0.50194	0.209908	0.6446	2.47048	0.0943	1.26107	0.3054	2.68102	0.0792	0.122281	0.8888	0.181633	0.9527	0.115704	0.883	1.33355	0.293	0.766908	0.424	0.591188	0.818	0.143823	0.991	2.36606	0.032	0.00288435	0.748039	0.0518707	0.91	0.622111	0.88	0.8
_____ASV14585	0.172541	-0.18269	0.208846	0.102711	0.0326859	0.220612	-0.254719	0.22027	0.256841	0.110699	0.029675	-0.134392	0.114237	0.198411	0.16041	0.26451	0.391894	-0.326522	0.324021	0.107802	-0.198292	-0.316276	0.403388	0.129289	0.452229	0.235791	0.173621	0.139534	0.257481	-0.198105	0.458247	-0.198131	-0.0706793	-0.298575	0.353565	0.257706	0.452056	0.173728	0.201132	0.157236	0.0358922	-0.261877	0.324043	0.122665	0.122652	0.444506	-0.0695326	-0.263951	-0.455811	0.491703	0.193933	0.417557	0.28227	0.406275	0.675593	0.252882	0.19186	0	2.12521	0.1477	1.27638	0.2859	0.316538	0.7384	0.609723	0.5626	1.09422	0.3539	0.435623	0.7937	0.364017	0.704	1.33133	0.286	2.24637	0.153	0.605113	0.798	1.04519	0.405	1.23737	0.304	0.000856953	0.465463	0.124712	0.91	0.896241	0.88	0.8
_____ASV20956	0.0498291	-0.0527602	0.192149	0.140964	-0.154914	0.312468	-0.150819	0.150548	0.286027	0.152371	0.373606	-0.250796	-0.133974	0.280648	0.122279	0.161264	-0.0592034	-0.250624	0.6363	-0.0408041	-0.42761	0.151135	0.248576	0.176986	0.487411	0.259477	0	0.298869	0.465888	-0.250104	-0.0662974	0.281324	-0.251489	-0.215186	0.486254	0.177506	0.243597	0.302294	0.17612	0.212423	0.12422	-0.161351	-0.42761	0.892615	-0.42761	0.495244	0.103983	-0.163429	-0.42761	0.361601	0.266259	0	0.683195	0	0.435073	0.348017	0.26418	0	0.201559	0.6328	1.82284	0.1761	2.86988	0.0577	2.51522	0.0939	0.0578379	0.9432	1.12037	0.3572	2.76133	0.072	1.70663	0.186	0.181848	0.676	1.75809	0.092	1.12615	0.356	1.70678	0.138	0.000583853	0.744202	0.0854552	0.79066	0.63872	0.88	0.8
_____ASV6366	-0.0751975	0.0796209	0.149933	0.189418	-0.383834	0.212617	0.187905	0.0910255	0.201182	0.276049	-0.241108	-0.0931668	0.364663	0.129825	0.155748	0.30071	-0.482538	-0.285129	0.445282	-0.0411992	-0.188336	0.598351	0.0964775	0.153524	0.340434	0.186438	0.220232	0.509943	-0.290281	-0.0928175	0.157506	-0.191934	-0.0935161	0.613252	0.20688	0.267278	0.301972	0.165057	0.173213	0.563792	-0.289529	-0.579016	-0.282957	-0.145914	0.295912	0.527172	-0.28788	0.00360328	0.942291	0.189516	0	0.193881	0.303236	0.291576	0.457561	0.190597	0.312101	0.771565	0.497207	0.5042	3.23409	0.0384	2.94128	0.0527	2.75952	0.0636	0.462385	0.663	1.17002	0.3452	2.63432	0.067	3.37808	0.024	0.415561	0.542	0.986743	0.446	0.855566	0.511	1.97736	0.086	0.00144354	0.695457	0.0255541	0.771737	0.58471	0.88	0.8
__o:Micromonosporales	-0.285991	0.302814	0.175296	0.146922	0.47124	0.164306	-0.656035	0.167971	0.218	0.163517	0.123802	0.0794134	-0.22169	0.222984	0.176692	0.221758	0.234616	0.707864	-0.11955	0.473968	-0.973039	-0.310213	0.268083	0.189572	0.342044	0.244618	0.18544	0.242501	-0.181964	-0.0765994	-0.599409	0.429569	0.235426	0.231573	0.358439	0.293445	0.254622	0.249899	0.200053	0.339857	0.659715	0.365288	0.388717	0.193532	0.592273	-0.3582	-0.481841	-0.719321	-0.782788	0.404869	0.130084	0.299363	0.36396	0.311749	0.431038	0.315601	0.230743	0.330321	7.8746	0.0072	10.1098	0.0003	1.01208	0.3781	0.0560318	0.9416	0.43449	0.6475	0.736227	0.5683	0.926668	0.399	2.49233	0.087	0.209284	0.641	1.12041	0.364	0.269259	0.944	0.660391	0.675	0.50535	0.105967	0.000528897	0.91	0.9	0.88	0.8
___f:Micromonosporaceae	-0.285991	0.302814	0.175296	0.146922	0.47124	0.164306	-0.656035	0.167971	0.218	0.163517	0.123802	0.0794134	-0.22169	0.222984	0.176692	0.221758	0.234616	0.707864	-0.11955	0.473968	-0.973039	-0.310213	0.268083	0.189572	0.342044	0.244618	0.18544	0.242501	-0.181964	-0.0765994	-0.599409	0.429569	0.235426	0.231573	0.358439	0.293445	0.254622	0.249899	0.200053	0.339857	0.659715	0.365288	0.388717	0.193532	0.592273	-0.3582	-0.481841	-0.719321	-0.782788	0.404869	0.130084	0.299363	0.36396	0.311749	0.431038	0.315601	0.230743	0.330321	7.8746	0.0083	10.1098	0.0002	1.01208	0.3785	0.0560318	0.9449	0.43449	0.6439	0.736227	0.5676	0.926668	0.429	2.49233	0.082	0.209284	0.657	1.12041	0.367	0.269259	0.923	0.660391	0.668	0.50535	0.114912	0.000388455	0.91	0.9	0.88	0.8
_____ASV10511	-0.15097	0.15985	0.132001	0.201058	-0.534633	0.320569	0.237309	0	0.27099	0.20528	-0.0434909	0.202713	-0.173697	0.212937	0.23069	0.167096	-0.534633	-0.534633	-0.0412098	0.715237	0.122934	0.362081	0	0	0.257697	0.477766	0.28039	0.310671	-0.207214	-0.0415072	-0.204187	0.120233	0.446933	-0.137108	0.220745	0.257531	0.222796	0.368796	0.381288	0.265053	-0.534633	-0.534633	-0.534633	0.445993	0.693465	-0.248939	-0.0418326	0.449306	0.314044	0	0	0	0.523618	0.515265	0.285694	0.322615	0.371909	0.400131	1.90774	0.1719	6.04045	0.0044	0.800363	0.4549	0.95707	0.4009	0.198771	0.8219	0.793895	0.5432	0.843847	0.445	6.02553	0.007	1.70657	0.199	3.31384	0.007	0.744908	0.619	3.29653	0.006	0.000790197	0.498724	0.00452299	0.91	0.863433	0.88	0.8
_____ASV10659	0.00318591	-0.00337332	0.18619	0.15022	0.451829	-0.0926583	-0.378816	0.201827	0.257114	0.0960345	0.222056	-0.218544	-0.00383128	0.250649	0.14513	0.209947	0.344378	0.559281	-0.00476763	-0.188539	-0.330052	-0.432012	0.303303	0.276135	0.442249	0.260064	0.150495	0.121257	0.554813	-0.440808	-0.104447	-0.110702	0.00372089	0.116908	0.454948	0.112461	0.254257	0.188714	0.25778	0.358443	0.616635	0.281873	0.45698	0.269483	-0.384235	-0.173304	-0.219951	-0.553269	-0.361	0.303979	0.351202	0.421622	0.654817	0.169034	0.379965	0.218208	0	0.192269	0.000806306	0.934	4.5036	0.0124	1.25445	0.2961	0.283353	0.7667	2.13191	0.1259	0.0895286	0.9894	1.17077	0.335	3.05035	0.038	0.000741403	0.929	1.33834	0.204	1.64112	0.143	1.3693	0.23	0.00120665	0.82	0.0103813	0.91	0.9	0.88	0.8
_____ASV11026	-0.0642254	0.0680034	0.143672	0.19505	0.542784	-0.384448	-0.181935	0.275431	0.116616	0.133451	0.0991863	-0.0107687	-0.0964556	0.275402	0.159538	0.165403	0.212326	0.873242	-0.230606	-0.552277	-0.174396	-0.190159	0.341507	0.425158	0.188531	0.120437	0.185174	0.201897	0.10174	-0.0106313	-0.283785	0.0966329	-0.010906	0.128339	0.346365	0.199631	0.173391	0.444078	0.258041	0.293345	0.983905	0.486188	0.158259	-0.508265	-0.177235	-0.479759	-0.178081	-0.341259	-0.0042554	0.697722	0.300841	0.347969	0.164448	0.241769	0.192955	0.241358	0.216998	0.252991	0.318814	0.5738	5.81948	0.0039	0.278416	0.7695	1.58889	0.2168	0.214908	0.818	0.84107	0.5089	0.216752	0.818	3.74887	0.035	0.302638	0.584	1.94473	0.073	0.312328	0.933	1.72048	0.131	0.00147631	0.723804	0.00409853	0.91	0.787815	0.88	0.8
_____ASV11134	0.0384572	-0.0407194	0.176606	0.162401	-0.0530956	-0.186507	0.241911	0.192146	0.14443	0.266181	-0.192302	-0.193749	0.421146	0.138635	0.137188	0.302626	0.224746	-0.330937	-0.0541127	-0.330937	-0.0552618	0.5661	0.374643	0	0.276825	0	0.275675	0.463228	-0.0536666	-0.330937	0.499975	-0.330937	-0.0565606	0.326552	0.277271	0	0.433935	0	0.274377	0.438326	0.0849687	-0.330937	0.0866817	-0.330937	-0.330937	0.143619	-0.330937	0.0806277	1.08092	0.415906	0	0.417619	0	0	0.474556	0	0.411565	0.665561	0.117542	0.7266	1.18457	0.2601	3.048	0.0445	2.47939	0.0866	0.528712	0.5959	1.16043	0.3411	3.01109	0.057	1.11039	0.338	0.1082	0.814	1.60487	0.115	1.39194	0.227	1.38158	0.23	0.000291415	0.778436	0.116004	0.750947	0.628236	0.88	0.8
_____ASV11381	-0.13391	0.141788	0.120594	0.209717	0.327712	-0.141371	-0.200589	0.199965	0.246646	0.155168	0.217471	-0.0241288	-0.210918	0.20584	0.251466	0.136263	0.147843	0.50758	-0.35916	0.0962179	-0.190414	-0.211689	0.200144	0.348246	0.152901	0.49088	0.251523	0.186585	-0.0758415	-0.136419	-0.189471	0.510783	0.0881615	-0.236656	0.200372	0.248164	0.191043	0.348415	0.447839	0.20408	0.750626	0.0321722	0.200336	0.0349619	0.116375	-0.637461	-0.133176	-0.220934	-0.254381	0.479125	0.253102	0.24532	0.254172	0.663612	0	0.246074	0.331769	0.247279	1.31745	0.2677	1.91831	0.1567	1.06965	0.3598	0.374143	0.71	0.64529	0.5467	0.61121	0.6709	0.662558	0.547	0.272231	0.791	1.33554	0.272	0.50671	0.914	0.223062	0.964	0.398027	0.874	0.00138082	0.580395	0.0776625	0.91	0.9	0.88	0.8
_____ASV1139	-0.0406888	0.0430822	0.157892	0.182735	-0.660054	0.359491	0.329262	0.0771279	0.185931	0.25266	0.229485	-0.108906	-0.131541	0.282296	0.168713	0.126294	-0.55598	-0.764129	0.450647	0.260047	-0.0167339	0.706711	0.137239	0.0638171	0.334843	0.150283	0.246727	0.439654	0.153531	-0.019881	-0.255717	0.305439	-0.197931	0.0174701	0.342795	0.301202	0.148536	0.463354	0.163915	0.212123	-0.717836	-0.763583	-0.498744	0.56376	0.304231	0.189194	0.842531	0.132634	-0.032615	0.0951754	0.0894686	0.189338	0.351707	0.377986	0.218406	0.674475	0.18908	0.188396	0.151406	0.7109	9.86275	0.0003	1.07666	0.3512	2.00535	0.1487	0.516886	0.6045	0.685428	0.6164	3.61971	0.029	3.84149	0.021	0.0912011	0.784	3.15097	0.007	1.71696	0.12	2.70257	0.03	0.0034764	0.77323	0.000528897	0.91	0.718615	0.88	0.8
_____ASV11446	-0.0400179	0.0423719	0.179174	0.159185	-0.224468	-0.0272472	0.261475	0.238942	0.140984	0.220618	-0.223756	0.213773	0.0108905	0.137514	0.229285	0.242824	0.000978241	-0.449915	-0.338387	0.312178	0.217355	0.309606	0.446807	0.172846	0.188693	0.163171	0.238603	0.393866	-0.218636	0.43492	-0.336338	-0.228875	-0.00737446	0.427564	0.200726	0.414845	0.250329	0.196933	0.197121	0.418814	-0.270337	0.213215	-0.616284	-0.119347	0.0448178	-0.0043504	-0.281583	0.383285	0.742902	0.24935	0.651082	0.1646	0.250039	0.241743	0.274763	0.243637	0.166362	0.6105	0.125197	0.6822	1.4867	0.2313	1.21885	0.3106	1.88457	0.1601	2.44345	0.0948	1.34878	0.2684	0.36173	0.706	0.337511	0.738	0.000508793	0.922	1.45498	0.171	0.515269	0.777	1.09169	0.374	0.00171258	0.762359	0.105857	0.91	0.729899	0.88	0.8
_____ASV115	0.179921	-0.190505	0.21735	0.0794194	0.0356506	-0.0920856	0.054885	0.112034	0.119135	0.328474	-0.334696	0.587413	-0.275691	0.0958203	0.291331	0.098026	0.00116194	0.0701392	0.0273811	-0.222413	0.511221	-0.442936	0.184327	0.135264	0.197895	0.122627	0.602329	0.116008	-0.200793	1.26527	-0.524713	-0.4686	-0.0904433	0.0231348	0.164687	0.499679	0.0934531	0.0895189	0.147326	0.135379	-0.17459	0.347778	-0.0662359	-0.281454	0.285711	-0.307432	-0.548045	1.12875	-0.483328	0.199495	0.17355	0.17914	0.156757	0.227712	0.165367	0.124752	0.831608	0.140911	4.19172	0.0251	0.270487	0.8419	11.2531	0.0001	2.91508	0.0379	8.91722	0.0001	1.98054	0.0785	2.46715	0.03	1.00985	0.435	4.16339	0.014	2.5791	0.002	1.3957	0.194	2.14761	0.024	0.00442364	0.210141	0.284922	0.0552886	0.50936	0.0968166	0.8
_____ASV11524	-0.0762392	0.0807238	0.156053	0.183754	-0.496857	0.261595	0.256864	0.147258	0.200968	0.233454	-0.0262791	0.133552	-0.117025	0.194029	0.228525	0.200893	-0.494265	-0.499449	0.130856	0.40422	0.134692	0.390144	0.214675	0.211177	0.284513	0.291118	0.285645	0.386505	-0.0238378	-0.183077	-0.0218032	-0.0287204	0.450181	-0.231292	0.281445	0.268468	0.282158	0.27968	0.357893	0.296219	-0.099836	-0.57806	-0.812675	0.125743	0.367746	0.295539	-0.104744	0.610971	0.265437	0.347848	0.234615	0	0.354693	0.345613	0.392071	0.345446	0.477017	0.381174	0.442032	0.5414	4.66948	0.0134	0.308999	0.7556	0.138413	0.87	1.04266	0.3532	0.96388	0.4349	0.366114	0.678	3.81997	0.03	0.427226	0.507	1.20757	0.293	0.212453	0.947	2.61269	0.034	0.00125234	0.710472	0.0110396	0.91	0.9	0.88	0.8
_____ASV11561	0.0798356	-0.0845319	0.162479	0.177285	-0.0679204	-0.117373	0.188246	0.22831	0.17263	0.217355	0.0768896	-0.0688594	-0.00876017	0.234085	0.172208	0.218839	-0.0678088	-0.068032	0.227382	-0.493469	0.0799335	0.306406	0.330469	0.3298	0.265483	0.159361	0.261423	0.364186	0.0768213	0.222187	-0.0595018	0.0769578	-0.359906	0.0521298	0.338745	0.263837	0.253038	0.338228	0.19749	0.388813	0.0059461	0.00474607	-0.214453	-0.219561	0.00278296	-0.137907	0.444284	-0.214107	0.355464	0.462679	0.320872	0.438377	0.283642	0.319907	0.332411	0.461573	0.287224	0.356539	0.450129	0.4864	0.586587	0.5844	0.123562	0.8875	1.34246	0.2703	0.772162	0.4716	0.554202	0.6947	0.125425	0.868	0.614363	0.545	0.468769	0.48	0.391755	0.924	0.525408	0.771	1.04819	0.394	0.00108274	0.693556	0.218486	0.91	0.822009	0.88	0.8
_____ASV11566	-0.0501541	0.0531044	0.158521	0.181966	-0.43911	0.94796	-0.489759	0.0714076	0.259126	0.0525307	0.0506749	0.0474525	-0.107048	0.235244	0.200653	0.185283	-0.442893	-0.435326	0.83472	1.07149	-0.542289	-0.432452	0.0993963	0.106963	0.350377	0.398286	0	0.109837	-0.25003	0.144261	-0.0446933	0.35138	-0.0493556	-0.181874	0.209849	0.337772	0.273257	0.413454	0.229287	0.256067	-0.381845	-0.393195	-0.542289	1.07616	1.07784	0.653011	-0.542289	-0.542289	-0.369688	0.160444	0.149094	0	0.540892	0.381495	0.451635	0	0	0.172601	0.312835	0.5756	25.8936	0.0001	0.216219	0.8001	0.121199	0.8885	1.85836	0.1663	0.355265	0.845	0.179515	0.849	18.2154	0.001	0.184234	0.703	4.55019	0.001	0.554604	0.728	7.12308	0.001	0.00133816	0.724596	0.000233907	0.91	0.9	0.88	0.8
_____ASV11572	-0.00156492	0.00165697	0.160837	0.18013	0.792418	-0.450196	-0.376675	0.284565	0	0.0507928	0.0116658	-0.273553	0.285695	0.204734	0.0883857	0.286626	0.825608	0.759227	-0.450196	-0.450196	-0.380107	-0.37293	0.385344	0.435823	0	0	0.0700887	0.0772657	-0.024961	-0.167028	0.187295	0.0482926	-0.380077	0.403775	0.35569	0.160277	0.298232	0.220285	0.0701191	0.537063	0.724016	0.0797339	1.5735	-0.450196	-0.450196	-0.450196	-0.238822	-0.450196	-0.450196	0.531125	0.224185	0.552692	0	0	0	0.138379	0	0	0.000263799	0.9512	16.715	0.0001	2.28959	0.1048	0.024902	0.9767	0.298972	0.7571	2.1699	0.0769	1.84127	0.17	16.5088	0.001	0.000178882	0.964	5.97373	0.001	0.820179	0.564	6.32685	0.001	0.00154751	0.82	0.000233907	0.851161	0.9	0.88	0.8
_____ASV11942	0.0739367	-0.078286	0.183901	0.152174	-0.433342	0.041153	0.41103	0.0898736	0.202635	0.26425	0.0135853	0.192338	-0.224643	0.233058	0.211016	0.164064	-0.343468	-0.523215	-0.168188	0.269526	0.733467	0.0592801	0.179747	0	0.239362	0.331859	0.415343	0.300804	0.371224	0.195088	-0.344502	-0.344053	0.189587	-0.0808125	0.414469	0.306293	0.178713	0.179162	0.303958	0.295157	-0.253594	-0.523215	-0.523215	-0.258191	0.281316	0.108789	0.552542	0.818912	-0.21685	0.269621	0	0	0.265024	0.392597	0.408301	0.574648	0.392968	0.306365	0.459629	0.4745	4.74505	0.0121	1.06368	0.353	2.01628	0.1435	1.81025	0.1753	1.25066	0.3076	1.00129	0.361	4.66343	0.01	0.401661	0.521	1.30618	0.269	1.09809	0.369	4.14101	0.004	0.000710703	0.693556	0.0101786	0.91	0.712882	0.88	0.8
_____ASV12529	-0.0507374	0.053722	0.169568	0.170404	0.324149	-0.133567	-0.204675	0.243432	0.178011	0.179807	-0.0311595	0.18147	-0.163975	0.19867	0.209889	0.215674	0.189031	0.459266	-0.244954	-0.0120542	-0.0962892	-0.322914	0.37127	0.326574	0.253442	0.256622	0.252083	0.26417	0.0410468	0.0431511	-0.23641	-0.103366	0.319789	-0.0770531	0.318528	0.240647	0.332252	0.250293	0.350476	0.274467	0.180074	0.608083	0.184289	-0.0323349	0.175733	-0.602748	-0.241218	-0.239406	-0.123218	0.423612	0.452653	0.427208	0.308372	0.275229	0.311622	0.319121	0.31982	0.340224	0.170275	0.686	1.72325	0.1922	0.662953	0.5094	0.410606	0.6593	0.241584	0.7913	0.398633	0.8061	0.505427	0.61	0.114277	0.905	0.26145	0.558	0.390826	0.932	0.196825	0.961	0.330605	0.896	0.0018713	0.763691	0.0914396	0.91	0.9	0.88	0.8
_____ASV12684	0.107157	-0.113461	0.203721	0.118877	-0.325899	0.299203	0.0408659	0	0.270387	0.232534	0.274365	-0.125889	-0.161974	0.298088	0.13832	0.119757	-0.325899	-0.325899	0.471824	0.110889	0.175547	-0.106059	0	0	0.450603	0.293006	0.404417	0.21984	0.673109	-0.126205	-0.225432	-0.124379	-0.125573	-0.0858245	0.549603	0.199694	0.100467	0.20152	0.200327	0.240075	-0.325899	-0.325899	-0.325899	0.571144	0.274132	0.0170646	0.57785	-0.325899	-0.15367	0	0	0	0.630449	0.392813	0.342964	0.633397	0	0.172229	0.865301	0.3634	2.32496	0.0957	1.38732	0.2744	0.234602	0.8019	1.56838	0.222	0.543054	0.7356	1.39803	0.285	2.41877	0.09	0.849208	0.38	1.20974	0.286	1.37347	0.229	1.18558	0.307	0.000393727	0.648892	0.0524743	0.91	0.9	0.88	0.8
_____ASV12733	-0.0731259	0.0774274	0.136958	0.200199	-0.210084	-0.210084	0.429302	0	0	0.351976	-0.00569377	-0.00716636	0.0140292	0.20439	0.202918	0.224113	-0.210084	-0.210084	-0.210084	-0.210084	0.20079	0.678588	0	0	0	0	0.410874	0.596144	-0.210084	-0.210084	0.20079	0.198696	0.195751	-0.210084	0	0	0.410874	0.40878	0.405835	0	-0.210084	-0.210084	-0.210084	-0.210084	-0.210084	-0.210084	0.403087	0.398669	0.494272	0	0	0	0	0	0	0.613171	0.608753	0.704356	0.381184	0.6089	3.05224	0.0621	0.0101774	0.7916	0.425339	0.5443	1.1233	0.3984	0.0100732	0.9557	0.00307871	0.815	3.37383	0.039	0.392849	0.451	0.773625	0.622	0.56521	0.784	1.58986	0.176	0.000125071	0.738592	0.0374989	0.91	0.894012	0.88	0.8
_____ASV12750	0.0647205	-0.0685276	0.179102	0.158738	0.302738	0.0935589	-0.40946	0.232276	0.203143	0.154511	0.0623832	-0.0274618	-0.0380961	0.19854	0.192344	0.240292	0.39451	0.210967	0.221106	-0.0455831	-0.421454	-0.396375	0.376206	0.287327	0.29046	0.291338	0.216097	0.231837	0.0697998	-0.107231	0.231592	0.0549666	0.0523069	-0.361722	0.289806	0.27066	0.379115	0.284327	0.283367	0.253503	0.714967	-0.0272918	0.22054	0.214159	-0.0279845	0.0946368	-0.741976	-0.0271091	-0.466413	0.318388	0.348739	0.517711	0.361417	0.348393	0.394445	0	0.348825	0.275563	0.330637	0.4927	3.35511	0.0428	0.0982049	0.8815	0.137172	0.8674	1.01454	0.3726	1.17164	0.3351	0.0697806	0.925	5.70019	0.008	0.307344	0.523	0.965033	0.474	0.425038	0.812	3.5136	0.005	0.00112908	0.693556	0.0278604	0.91	0.9	0.88	0.8
_____ASV12774	0.0877253	-0.0928856	0.195697	0.134095	0.295827	-0.0943667	-0.214323	0.285116	0.164527	0.118194	0.184092	-0.219641	0.0387806	0.271713	0.112875	0.20391	0.699355	-0.1077	-0.103662	-0.0842262	-0.332517	-0.0853837	0.509702	0.224817	0.228855	0.248291	0	0.247133	0.248285	-0.106766	0.121656	0.1199	-0.332517	-0.0606704	0.463622	0.225751	0.306215	0.305026	0	0.271846	0.875911	0.00610965	0.00546112	0.00888273	-0.332517	0.0598055	-0.332517	-0.332517	0.0558352	0.707315	0.338626	0.337978	0.3414	0	0.392322	0	0	0.388352	0.560682	0.4794	1.68042	0.2001	0.970045	0.3985	1.79478	0.1748	0.0140011	0.9945	0.876012	0.4996	1.00219	0.378	1.71569	0.169	0.566808	0.472	1.12034	0.357	0.499255	0.812	1.5896	0.185	0.00035418	0.693556	0.0944141	0.91	0.747261	0.88	0.8
_____ASV12876	-0.086304	0.0913807	0.153745	0.185635	-0.451584	0.5787	-0.107482	0	0.273973	0.189426	-0.014274	0.0962453	-0.0894233	0.2039	0.222676	0.198896	-0.451584	-0.451584	0.422459	0.749146	-0.229787	0.0259409	0	0	0.3727	0.415967	0.221797	0.320333	-0.234814	0.205689	-0.229787	0.206266	-0.0131984	0.0790134	0.21677	0.34325	0.221797	0.343552	0.29556	0.353755	-0.451584	-0.451584	-0.451584	0.860346	0.863498	-0.0686635	-0.451584	-0.123179	0.303715	0	0	0	0.495877	0.497056	0.38292	0	0.328405	0.487559	0.708315	0.3437	8.30755	0.0009	0.192565	0.8696	0.214908	0.8246	0.992892	0.3816	1.91627	0.118	0.196873	0.877	7.67572	0.002	0.548444	0.453	6.60363	0.001	0.45689	0.802	3.21461	0.016	0.00049803	0.635391	0.00125948	0.91	0.9	0.88	0.8
_____ASV13048	0.112883	-0.119523	0.232406	0	-0.119523	-0.119523	0.244242	0	0	0.363765	0.229085	-0.119523	-0.119523	0.348608	0	0	-0.119523	-0.119523	-0.119523	-0.119523	0.577694	-0.119523	0	0	0	0	0.697217	0	0.577694	-0.119523	-0.119523	-0.119523	-0.119523	-0.119523	0.697217	0	0	0	0	0	-0.119523	-0.119523	-0.119523	-0.119523	-0.119523	-0.119523	0.926302	-0.119523	-0.119523	0	0	0	0	0	0	1.04583	0	0	0.93545	1	0.997957	0.6668	0.963191	0.6655	0.943272	0.7079	0.947431	0.5968	0.983168	0.4918	0.957143	0.552	1.0224	0.401	0.943673	0.57	0.964796	0.53	0.964156	0.507	0.964156	0.519	4.13013e-05	0.82	0.239672	0.91	0.9	0.88	0.8
_____ASV13078	-0.0939918	0.0995207	0.147247	0.191221	0.161293	-0.0813994	-0.086906	0.241473	0.19016	0.186318	-0.0975971	-0.0988601	0.214317	0.179115	0.178241	0.26433	-0.0947621	0.417347	-0.0876124	-0.0746216	-0.0996009	-0.073057	0.261833	0.40418	0.268983	0.281973	0.256994	0.283538	-0.356595	-0.0996009	0.17422	0.161401	-0.0981193	0.262433	0	0.256994	0.357915	0.349235	0.258476	0.412688	0.0305338	-0.356595	0.809939	-0.356595	0.0311185	0.104518	0.0332697	0.0288961	-0.356595	0.387129	0	0.569237	0	0.387713	0.461113	0.389865	0.385491	0	0.634816	0.4347	0.445278	0.703	0.722122	0.5243	0.428493	0.677	0.463068	0.6314	1.45246	0.2198	0.731088	0.504	0.467907	0.65	0.651481	0.394	1.03976	0.405	0.607422	0.696	0.487002	0.81	0.000333892	0.688464	0.249734	0.91	0.9	0.88	0.8
_____ASV13151	-0.171907	0.182019	0.116973	0.210189	0.9743	-0.464099	-0.552562	0.235447	0.0727331	0.0436544	0.085854	-0.174448	0.0966485	0.217086	0.135143	0.262324	0.425457	1.52314	-0.428632	-0.502789	-0.512546	-0.596217	0.248717	0.339398	0.112986	0.0934276	0.083671	0	-0.0809725	-0.258816	-0.175933	0.252681	-0.090081	0.423746	0.200494	0.143874	0.261285	0.389635	0.233197	0.480959	1.19605	0.417692	1.30916	-0.342267	-0.470327	-0.596217	-0.596217	-0.47071	-0.596217	0.410081	0.270723	0.487517	0.166264	0.12589	0	0	0.125506	0	5.04941	0.0262	39.6681	0.0001	1.15206	0.336	6.22204	0.0046	0.286327	0.7473	1.79935	0.1436	0.549117	0.577	10.9691	0.001	2.22936	0.163	4.29644	0.002	0.769549	0.575	7.14316	0.001	0.00171468	0.215725	0.000233907	0.91	0.247107	0.88	0.8
_____ASV13181	-0.0345183	0.0365488	0.169507	0.17074	0.709358	-0.355753	-0.384446	0.238444	0.16122	0.109591	-0.0480269	0.252721	-0.223303	0.201241	0.228412	0.181152	0.480945	0.937771	-0.2661	-0.453557	-0.3184	-0.456497	0.364932	0.308378	0.280293	0.153141	0.161766	0.151163	-0.145927	0.35702	-0.314649	0.0498729	0.148421	-0.113687	0.25267	0.371011	0.224888	0.322133	0.280263	0.303038	0.752148	1.34707	0.0288523	-0.526282	-0.371575	-0.142783	-0.369947	-0.217337	-0.591999	0.440857	0.329097	0.365044	0.155554	0.310261	0.373339	0.204186	0.226653	0.0898365	0.122597	0.715	12.7315	0.0001	2.08451	0.1313	1.13055	0.3354	0.373865	0.693	1.72873	0.1497	1.88364	0.152	5.10067	0.007	0.0871438	0.767	1.03013	0.403	0.924164	0.459	2.19609	0.07	0.0015913	0.774535	0.000233907	0.880003	0.84048	0.88	0.8
_____ASV13710	NA	NA	NA	NA	NA	NA	NA	NA	NA	NA	NA	NA	NA	NA	NA	NA	NA	NA	NA	NA	NA	NA	NA	NA	NA	NA	NA	NA	NA	NA	NA	NA	NA	NA	NA	NA	NA	NA	NA	NA	NA	NA	NA	NA	NA	NA	NA	NA	NA	NA	NA	NA	NA	NA	NA	NA	NA	NA	NA	NA	NA	NA	NA	NA	NA	NA	NA	NA	NA	NA	NA	NA	NA	NA	NA	NA	NA	NA	NA	NA	NA	NA	0	NA	NA	NA	NA	NA	NA
_____ASV13911	0.160808	-0.170267	0.23074	0	0.0792877	0.087532	-0.170267	0.249555	0.257799	0	0.326345	-0.170267	-0.170267	0.343444	0	0	0.328842	-0.170267	0.323848	-0.170267	-0.170267	-0.170267	0.499109	0	0.494115	0	0	0	0.822957	-0.170267	-0.170267	-0.170267	-0.170267	-0.170267	0.669642	0	0	0	0	0	0.578397	-0.170267	-0.170267	0.570905	-0.170267	-0.170267	-0.170267	-0.170267	-0.170267	0.748664	0	0	0.741172	0	0	0	0	0	1.87085	0.4941	0.4989	0.6556	1.97208	0.1364	0.448972	0.8259	1.89481	0.1183	0.49155	0.7459	2.00124	0.152	0.489592	0.653	1.94281	0.249	0.840312	0.587	2.12108	0.051	0.764685	0.634	8.32922e-05	0.693556	0.238193	0.880003	0.9	0.88	0.8
_____ASV14038	-0.0422506	0.0447359	0.17304	0.166595	0.0553619	-0.0676243	0.00985537	0.233855	0.207891	0.182009	-0.0924938	0.0502386	0.0460966	0.227316	0.207008	0.189037	-0.0886958	0.19942	-0.0933316	-0.0395799	0.0552757	-0.0396941	0.331634	0.339031	0.32671	0.265647	0.260384	0.265622	0.0552693	-0.0924807	-0.0895402	-0.240257	0.192958	0.208861	0.40084	0.248213	0.249476	0.226811	0.337472	0.294552	-0.0145266	-0.0236711	0.204283	0.192093	-0.239498	-0.168017	-0.455048	0.413885	0.0794251	0.464598	0.456123	0.332283	0.462699	0.284818	0.326976	0.219517	0.318694	0.355478	0.116417	0.8226	0.0774523	0.948	0.138879	0.8874	0.188869	0.8301	0.582386	0.5702	0.845008	0.5086	0.152482	0.873	0.0880945	0.928	0.130641	0.764	0.369427	0.938	0.390377	0.859	0.140163	0.982	0.00112628	0.799085	0.313282	0.91	0.9	0.88	0.8
_____ASV14491	0.0559865	-0.0592799	0.174687	0.164382	-0.496391	0.365839	0.152135	0	0.251735	0.232745	0.326638	-0.185468	-0.154004	0.242705	0.171534	0.18803	-0.496391	-0.496391	0.328909	0.406126	0.335442	-0.0478371	0	0	0.35194	0.377571	0.354703	0.300902	0.327197	-0.0808204	-0.0784175	0.326079	-0.290115	-0.244708	0.351195	0.280187	0.2818	0.350705	0.206276	0.251684	-0.496391	-0.496391	-0.496391	0.734552	0.122401	0.222668	0.741754	-0.182413	-0.139376	0	0	0	0.465264	0.405095	0.464151	0.467989	0.313978	0.357016	0.232475	0.6272	4.7374	0.0132	1.89677	0.1682	0.358553	0.6951	0.0655857	0.9377	0.570881	0.6855	2.01125	0.135	5.36463	0.009	0.229728	0.658	4.05961	0.003	0.855259	0.523	2.27209	0.061	0.000583032	0.742481	0.0109083	0.896116	0.9	0.88	0.8
_____ASV1472	-0.504708	0.534396	0.0973591	0.18446	0.380083	-0.104981	-0.291627	0.183918	0.219892	0.199729	0.0998077	0.246604	-0.377903	0.211417	0.229861	0.149467	-0.0769692	0.837134	-0.686047	0.52891	-0.751106	0.209623	0.232168	0.222643	0.064081	0.374804	0.0856136	0.355739	-0.460292	-0.273431	-0.780399	0.659908	0.766639	0.105091	0.173875	0.201402	0.0879353	0.315664	0.362241	0.236259	0.258029	1.07367	-0.191453	-0.146914	0.147299	-0.345376	0.188308	-0.481158	-0.623517	0.238968	0.2901	0.273212	0.350724	0.481015	0.296532	0.497072	0.174612	0.203552	31.2374	0.0001	4.36354	0.0158	3.61359	0.034	0.21928	0.8074	0.177463	0.8356	2.27337	0.0762	1.47045	0.222	0.20361	0.811	11.0088	0.001	0.531433	0.872	2.47393	0.041	2.54114	0.035	0.0076472	0.0073041	0.0126009	0.703721	0.9	0.88	0.8
_____ASV14787	0.112883	-0.119523	0.232406	0	-0.119523	-0.119523	0.244242	0	0	0.363765	0.229085	-0.119523	-0.119523	0.348608	0	0	-0.119523	-0.119523	-0.119523	-0.119523	0.577694	-0.119523	0	0	0	0	0.697217	0	0.577694	-0.119523	-0.119523	-0.119523	-0.119523	-0.119523	0.697217	0	0	0	0	0	-0.119523	-0.119523	-0.119523	-0.119523	-0.119523	-0.119523	0.926302	-0.119523	-0.119523	0	0	0	0	0	0	1.04583	0	0	0.93545	1	0.997957	0.6648	0.963191	0.6548	0.943272	0.7177	0.947431	0.5951	0.983168	0.4864	0.957143	0.546	1.0224	0.422	0.943673	0.556	0.964796	0.517	0.964156	0.5	0.964156	0.545	4.18874e-05	0.82	0.239233	0.91	0.9	0.88	0.8
_____ASV14953	0.112883	-0.119523	0.232406	0	-0.119523	-0.119523	0.244242	0	0	0.363765	0.229085	-0.119523	-0.119523	0.348608	0	0	-0.119523	-0.119523	-0.119523	-0.119523	0.577694	-0.119523	0	0	0	0	0.697217	0	0.577694	-0.119523	-0.119523	-0.119523	-0.119523	-0.119523	0.697217	0	0	0	0	0	-0.119523	-0.119523	-0.119523	-0.119523	-0.119523	-0.119523	0.926302	-0.119523	-0.119523	0	0	0	0	0	0	1.04583	0	0	0.93545	1	0.997957	0.6545	0.963191	0.6554	0.943272	0.7108	0.947431	0.5975	0.983168	0.4804	0.957143	0.523	1.0224	0.413	0.943673	0.517	0.964796	0.498	0.964156	0.513	0.964156	0.519	4.15228e-05	0.82	0.238121	0.91	0.9	0.88	0.8
_____ASV14960	-0.17767	0.188122	0.16183	0.173211	-0.40905	0.463767	-0.036933	0.120131	0.253913	0.195892	-0.151002	0.0672398	0.0913767	0.215032	0.195961	0.215421	-0.409471	-0.408628	-0.0626007	1.03799	-0.0609395	-0.0107441	0.173287	0.174131	0.371975	0.259488	0.272514	0.295416	-0.238715	-0.235633	-0.0586632	-0.0632882	0.370112	0.271425	0.344043	0.234033	0.273709	0.271288	0.298555	0.348909	-0.582759	-0.0616317	-0.582759	0.451404	0.326396	0.634893	-0.32165	-0.0630452	0.318301	0	0.341159	0	0.552242	0.36329	0.430845	0.261108	0.340235	0.424806	2.71083	0.1033	5.30297	0.0072	0.583059	0.5588	2.61573	0.0836	0.321832	0.7275	0.734667	0.5802	0.412573	0.649	5.02111	0.009	2.38668	0.138	1.55154	0.16	0.866035	0.538	0.484092	0.797	0.000815062	0.40471	0.00669991	0.91	0.626134	0.88	0.8
_____ASV15492	0.0597008	-0.0632126	0.186284	0.149306	0.0903877	0.449979	-0.544297	0.212739	0.242794	0.0706056	-0.211348	0.159459	0.0566065	0.145756	0.214231	0.255613	0.191438	-0.0106625	0.46724	0.43115	-0.479575	-0.614903	0.37023	0.22435	0.364341	0.33437	0.135327	0	-0.212184	0.327746	0.0635404	-0.210512	-0.00882825	0.0482857	0.210318	0.368926	0.371012	0.211206	0.225095	0.365379	-0.415053	0.698944	-0.0127285	0.19292	0.394335	0.807355	-0.411911	-0.614903	-0.614903	0.19985	0.370426	0.421945	0.305361	0.424329	0.557968	0.202991	0	0	0.284875	0.5851	6.2972	0.0042	0.932629	0.4016	0.046272	0.953	0.228905	0.7942	1.35939	0.257	0.873168	0.43	8.37575	0.002	0.261341	0.61	3.56791	0.004	0.467987	0.8	3.60648	0.007	0.00110518	0.72845	0.00435545	0.91	0.9	0.88	0.8
_____ASV15930	-0.120602	0.127696	0.144064	0.19295	0.874097	-0.456051	-0.456051	0.272853	0	0	0.143217	-0.0926288	-0.0551868	0.22084	0.214505	0.185601	0.550295	1.1979	-0.456051	-0.456051	-0.456051	-0.456051	0.369772	0.394381	0	0	0	0	0.0032792	-0.273957	-0.0911286	0.283154	0.0886996	-0.0120566	0.317478	0.182093	0.246062	0.315587	0.391509	0.29606	1.34175	0.634215	0.646325	-0.456051	-0.456051	-0.456051	-0.456051	-0.456051	-0.456051	0.415832	0.583389	0.416796	0	0	0	0	0	0	1.61582	0.2126	20.7518	0.0001	0.638742	0.5337	1.2655	0.2915	0.366254	0.7025	0.635868	0.6421	0.375671	0.71	27.2804	0.001	1.07927	0.312	4.6162	0.001	0.393588	0.864	6.08362	0.002	0.000608769	0.544427	0.000233907	0.91	0.834672	0.88	0.8
_____ASV16363	-0.107119	0.11342	0.166456	0.172116	0.168756	0.109852	-0.285945	0.249778	0.211628	0.133794	0.0769547	-0.015745	-0.0667743	0.201019	0.231407	0.191199	0.0784225	0.259089	0.079832	0.142602	-0.47961	-0.0746744	0.400243	0.314994	0.292177	0.321513	0	0.27164	-0.293046	0.0762908	-0.1046	0.446956	-0.107781	-0.0213829	0.186564	0.399434	0.252838	0.330581	0.250688	0.305744	0.0747025	0.635337	-0.203773	0.0789851	-0.202962	0.502631	0.0771766	-0.47961	-0.47961	0.362906	0.59582	0.275838	0.365715	0.276649	0.463314	0.364503	0	0	0.828777	0.3673	1.36606	0.2863	0.117072	0.9195	0.168017	0.8602	1.32908	0.276	1.48204	0.213	0.119946	0.916	1.43889	0.243	0.848589	0.35	1.18074	0.298	0.740375	0.583	0.787931	0.548	0.000627668	0.651113	0.12485	0.91	0.9	0.88	0.8
_____ASV16451	-0.13289	0.140708	0.141762	0.194326	-0.281992	0.37877	-0.084518	0.145042	0.26098	0.186241	-0.281822	0.16068	0.132155	0.145137	0.243941	0.216296	-0.370287	-0.193697	0.163494	0.613617	-0.191879	0.0326028	0.174614	0.236782	0.302103	0.439566	0.238008	0.298242	-0.370965	-0.369372	0.341666	-0.192679	0.690732	-0.119258	0.173935	0.175529	0.316317	0.237468	0.408602	0.283781	-0.281141	-0.281855	-0.28298	-0.019425	0.777935	0.377662	-0.544901	-0.0140394	0.361087	0.263759	0.263046	0.261921	0.344016	0.55661	0.434901	0	0.34756	0.427091	1.40242	0.2276	2.92227	0.0591	1.64652	0.2051	0.142245	0.8696	3.44732	0.0382	0.69043	0.6045	1.47505	0.228	2.82863	0.068	1.31488	0.231	1.8895	0.089	3.51284	0.007	1.44783	0.228	0.000748938	0.559109	0.0360892	0.91	0.9	0.871228	0.8
_____ASV16557	0.166738	-0.176546	0.194506	0.131053	-0.105788	-0.248104	0.358491	0.166169	0.140481	0.278093	0.0862524	-0.159312	0.0797008	0.198683	0.161164	0.262954	0.239862	-0.451437	-0.25861	-0.236643	0.518963	0.183431	0.306182	0	0.192827	0.214794	0.449432	0.327848	0.23484	0.132814	0.132561	-0.0623354	-0.451437	0.0162692	0.303718	0.305125	0.418512	0.262332	0	0.311825	-0.00246928	-0.157382	-0.157512	-0.451437	-0.162196	-0.113904	0.712663	-0.158357	0.544405	0.311497	0.294055	0.293925	0	0.289241	0.337533	0.439997	0.29308	0.691751	1.96054	0.1772	2.18993	0.1254	0.424213	0.6727	0.723468	0.4989	0.340652	0.7226	0.734994	0.5717	0.456404	0.634	2.41529	0.104	2.09324	0.143	1.33521	0.235	0.700285	0.617	1.71592	0.136	0.000564815	0.505762	0.0650104	0.91	0.885046	0.88	0.8
_____ASV17061	-0.161508	0.171008	0.149436	0.18627	-0.0170705	0.164492	-0.14668	0.200249	0.232543	0.19058	-0.0662618	-0.212817	0.304449	0.199407	0.16622	0.248667	-0.35852	0.324379	0.0367342	0.303865	-0.162737	-0.129162	0.198302	0.327366	0.310066	0.360081	0.265694	0.286886	-0.362216	-0.163858	0.0415503	0.229692	-0.261776	0.619928	0.194607	0.264943	0.312541	0.335388	0.211917	0.392277	-0.263626	-0.114253	0.326667	0.326393	-0.263974	0.469138	-0.261553	-0.260224	0.11437	0.293197	0.310691	0.431119	0.431004	0.292849	0.483762	0.295269	0.296599	0.433255	1.7965	0.2017	0.525437	0.577	1.60779	0.1979	0.53928	0.5851	0.839187	0.4354	0.293501	0.8792	1.64602	0.183	0.554829	0.57	1.96024	0.179	0.6794	0.699	1.92673	0.104	0.858776	0.493	0.000688404	0.533072	0.21629	0.91	0.9	0.88	0.8
_____ASV17438	0.0121029	-0.0128149	0.156534	0.184313	-0.0350999	0.518947	-0.482321	0.171289	0.260738	0.116181	0.19814	-0.252788	0.0596169	0.238293	0.141421	0.228213	0.0618742	-0.132074	0.466233	0.576453	-0.491799	-0.471982	0.211031	0.276497	0.347845	0.408533	0.162183	0.174662	0.0548134	-0.133303	0.114798	0.341466	-0.372274	-0.00660072	0.27304	0.21372	0.33259	0.398963	0.188054	0.322831	0.447971	-0.370301	-0.182969	0.699075	0.166004	0.716451	-0.552627	-0.554068	-0.319976	0.32959	0.23702	0.26812	0.541762	0.26303	0.546858	0.179724	0.178283	0.266192	0.0116221	0.8829	6.19457	0.0038	1.36795	0.2631	0.159999	0.8562	0.478992	0.6185	0.582375	0.6797	1.60446	0.227	5.0124	0.011	0.0107011	0.887	2.09443	0.045	0.926581	0.462	2.14448	0.072	0.00148172	0.812852	0.00401392	0.91	0.9	0.88	0.8
_____ASV17874	0.188904	-0.200016	0.207455	0.103968	-0.155399	0.310017	-0.147862	0.148584	0.285302	0.156122	-0.0081115	0.286763	-0.303984	0.204617	0.275447	0	-0.00681473	-0.303984	0.578276	0.0173713	-0.00475005	-0.303984	0.297169	0	0.460746	0.321355	0.299233	0	-0.00681473	0.87751	-0.303984	-0.00940826	-0.303984	-0.303984	0.297169	0.503813	0	0.294575	0	0	0.14177	-0.303984	-0.303984	0.137879	1.01941	-0.303984	-0.303984	0.144867	-0.303984	0.445753	0	0	0.441863	0.64575	0	0	0.44885	0	3.6269	0.0435	2.2156	0.1028	2.85198	0.0528	0.204367	0.7762	3.78919	0.0284	1.77251	0.1459	2.06597	0.174	1.67889	0.209	2.71043	0.107	1.65503	0.123	2.79975	0.021	1.25079	0.285	0.000249756	0.275787	0.0554333	0.771737	0.9	0.856033	0.8
_____ASV18010	-0.247797	0.262374	0.129416	0.196552	-0.518444	0.0107207	0.530264	0	0.214094	0.254936	-0.0156995	0.186383	-0.1862	0.204352	0.229043	0.182502	-0.518444	-0.518444	-0.309533	0.360088	0.0845847	1.01646	0	0	0.208911	0.367532	0.314927	0.366938	-0.316691	-0.117168	-0.309533	0.285292	0.489934	-0.038201	0.201753	0.270545	0.208911	0.342718	0.359769	0.320162	-0.518444	-0.518444	-0.518444	0.082619	0.0884749	-0.160311	0.388727	0.989118	0.167617	0	0	0	0.393489	0.397337	0.358133	0.442655	0.441411	0.442851	5.82195	0.0184	8.44483	0.0011	0.796258	0.461	1.68942	0.1897	0.154664	0.8567	0.483876	0.7643	0.79647	0.447	7.71835	0.002	4.80185	0.03	1.30906	0.27	1.30631	0.277	2.60789	0.03	0.000625022	0.178284	0.00148026	0.91	0.762536	0.88	0.8
_____ASV18076	-0.187616	0.198652	0.1382	0.194226	0.106121	0.211891	-0.322626	0.238719	0.213002	0.146698	0.362035	0.177983	-0.58911	0.247894	0.206497	0	-0.234001	0.446242	0.0906249	0.344181	-0.419472	-0.216974	0.23959	0.399841	0.289843	0.32332	0.169638	0.249642	-0.0665591	0.0928208	-0.58911	0.79063	0.263144	-0.58911	0.273168	0.29078	0	0.385952	0.304048	0	0.727634	0.179838	-0.58911	0.435895	0.688763	-0.58911	-0.0774235	-0.334653	-0.58911	0.543999	0.375213	0	0.387456	0.374127	0	0.334985	0.254457	0	3.20945	0.0781	2.24841	0.1157	6.91461	0.002	0.619978	0.5502	1.55144	0.2144	0.916478	0.4571	6.72872	0.005	1.8965	0.162	2.67215	0.106	3.85322	0.002	3.07386	0.015	1.46302	0.226	0.000835656	0.362934	0.0609528	0.250293	0.895274	0.88	0.8
_____ASV1811	-0.204283	0.2163	0.0906486	0.222515	0.0546239	-0.33435	0.277351	0.229611	0	0.264821	0.34849	-0.237351	-0.121243	0.298623	0.0969993	0.147059	-0.33435	0.443598	-0.33435	-0.33435	0.0558512	0.518987	0	0.439275	0	0	0.263076	0.477866	-0.139987	-0.33435	-0.138512	0.836966	-0.140351	-0.100519	0.194363	0	0.195838	0.540144	0.193999	0.233831	0.540283	-0.33435	-0.0420616	-0.33435	-0.33435	-0.33435	0.839536	-0.0433521	0.00137241	0.614496	0	0.292288	0	0	0	0.628569	0.290998	0.335722	3.44653	0.0544	2.44552	0.0888	2.51036	0.0818	1.02248	0.3797	1.70868	0.1956	0.667978	0.6409	2.38735	0.09	2.28839	0.102	3.19127	0.079	1.51999	0.155	2.31046	0.039	1.98759	0.088	0.000414446	0.309504	0.0495254	0.821149	0.853177	0.88	0.8
_____ASV18222	-0.125552	0.132937	0.142047	0.194414	0.108842	0.113834	-0.227409	0.205244	0.223001	0.192815	-0.178117	0.035969	0.155071	0.19104	0.227641	0.202407	0.0398106	0.177874	-0.168366	0.42169	-0.248099	-0.204838	0.254634	0.332347	0.272576	0.348474	0.222372	0.334038	-0.248386	-0.107161	-0.0211075	-0.107848	0.179099	0.366485	0.22222	0.241659	0.287103	0.319908	0.393167	0.283385	-0.24853	0.606763	-0.0317065	-0.250262	-0.0366081	0.70188	-0.0355597	-0.462248	-0.178278	0.278484	0.427766	0.313387	0.277332	0.447515	0.377296	0.448251	0.211646	0.319932	1.1138	0.2916	0.830878	0.4431	0.653273	0.5316	0.478802	0.6283	0.0824521	0.9227	1.57442	0.1978	0.654127	0.541	0.882894	0.415	1.17123	0.28	0.316126	0.969	0.244131	0.954	0.580348	0.737	0.00114928	0.598618	0.174924	0.91	0.9	0.88	0.8
_____ASV18440	-0.0733098	0.0776221	0.171195	0.168018	0.114051	0.0401734	-0.159184	0.206526	0.246933	0.164364	0.114958	0.015966	-0.142826	0.206854	0.236149	0.17299	-0.0725146	0.300617	0.118502	-0.0452763	-0.265917	-0.0427472	0.259736	0.323381	0.410817	0.276703	0.191843	0.278402	0.119328	-0.0792403	-0.260017	0.110587	0.111172	-0.0021961	0.301378	0.37852	0.197743	0.296818	0.297119	0.30371	0.402126	0.112367	-0.172339	-0.173866	0.393291	-0.118773	0.116614	-0.45776	-0.13315	0.41963	0.37324	0.285421	0.283894	0.597213	0.338987	0.376017	0	0.32461	0.363078	0.5821	0.416788	0.6964	0.348254	0.7207	0.423625	0.6679	0.0893253	0.9203	0.784082	0.5426	0.379086	0.709	0.458744	0.638	0.394838	0.521	0.611082	0.774	0.255942	0.95	0.422993	0.832	0.000583032	0.727053	0.247944	0.91	0.9	0.88	0.8
_____ASV18596	-0.1255	0.132882	0.144956	0.19199	-0.200064	0.163048	0.0457144	0.158108	0.239374	0.220434	0.250854	-0.316132	0.0712131	0.24542	0.11254	0.231412	-0.197518	-0.20261	-0.204189	0.56367	0.0252079	0.0680852	0.231155	0.226063	0.224484	0.415146	0.306019	0.333235	-0.204189	-0.203592	0.0312819	0.705896	-0.428673	0.11913	0.224484	0.22508	0.310106	0.404764	0	0.365223	-0.0895784	-0.428673	-0.0819409	0.58777	-0.428673	0.353903	0.254369	-0.091052	-0.036444	0.339094	0	0.346732	0.495981	0	0.505183	0.447156	0.337621	0.392229	1.27213	0.2151	0.91278	0.3649	2.2313	0.1096	1.19742	0.3225	2.20508	0.1142	0.467821	0.7568	2.0727	0.118	0.805497	0.421	1.17025	0.249	0.901021	0.521	2.00289	0.085	1.00316	0.424	0.000458291	0.546422	0.149666	0.859237	0.835066	0.88	0.8
_____ASV19221	-0.125584	0.132971	0.118834	0.21118	-0.244418	0.314025	-0.0589807	0	0.307413	0.185437	0.290216	-0.066167	-0.244418	0.294947	0.178251	0	-0.244418	-0.244418	0.112084	0.534325	-0.244418	0.143314	0	0	0.356501	0.522398	0	0.387732	-0.244418	0.112084	-0.244418	0.82485	-0.244418	-0.244418	0	0.356501	0	0.558409	0	0	-0.244418	-0.244418	-0.244418	0.826353	0.290334	-0.244418	0.288713	-0.244418	-0.244418	0	0	0	0.700986	0.534752	0	0.533131	0	0	1.32967	0.1553	2.18927	0.0501	1.82033	0.1763	0.334022	0.661	3.68579	0.0228	0.684015	0.643	1.75819	0.205	1.94258	0.155	1.17184	0.247	1.22519	0.309	2.44423	0.037	1.14552	0.341	0.000165405	0.476371	0.0316189	0.904446	0.9	0.828342	0.8
_____ASV19234	-0.00274618	0.00290772	0.16751	0.173164	0.326325	-0.170257	-0.170257	0.343445	0	0	0.0750595	0.081009	-0.170257	0.245316	0.251266	0	0.332275	0.320376	-0.170257	-0.170257	-0.170257	-0.170257	0.502531	0.490632	0	0	0	0	-0.170257	0.332275	-0.170257	0.320376	-0.170257	-0.170257	0	0.502531	0	0.490632	0	0	0.565692	0.58354	-0.170257	-0.170257	-0.170257	-0.170257	-0.170257	-0.170257	-0.170257	0.735948	0.753797	0	0	0	0	0	0	0	0.000545614	1	1.89801	0.2738	0.512918	0.6118	3.26083e-05	0.9943	1.44566	0.3375	0.465417	0.873	0.457907	0.762	2.00099	0.151	0.000550863	0.86	0.840342	0.595	0.764733	0.631	0.764733	0.663	8.30974e-05	0.82	0.120677	0.91	0.9	0.88	0.8
_____ASV19413	-0.0922711	0.0976988	0.167401	0.171654	0.574389	-0.382148	-0.217215	0.257439	0.0824383	0.181208	0.0969768	0.00974435	-0.116423	0.215516	0.205523	0.205543	0.494352	0.654427	-0.306579	-0.464586	-0.464586	0.0526443	0.440983	0.285517	0.158007	0	0	0.370255	-0.145434	0.010118	-0.141497	0.339388	0.00937065	-0.0863342	0.215185	0.339664	0.323089	0.370467	0.247521	0.252169	0.507694	0.722613	0.492862	-0.227576	-0.464586	-0.464586	0.010813	-0.228793	-0.464586	0.368039	0.497892	0.514985	0.23701	0	0	0.475399	0.235793	0	0.654042	0.4155	6.35025	0.0032	0.325266	0.729	0.678169	0.5187	0.483459	0.6314	0.176396	0.954	0.257429	0.76	7.31197	0.002	0.627628	0.446	2.84649	0.011	0.372868	0.872	2.42932	0.04	0.00071071	0.676616	0.00348835	0.91	0.889204	0.88	0.8
_____ASV1944	-0.0227945	0.0241353	0.179744	0.158687	0.447716	-0.101641	-0.365541	0.195105	0.224648	0.168284	0.0590008	-0.0388789	-0.0219512	0.230423	0.215344	0.17385	0.415838	0.479594	0.0329648	-0.248483	-0.517186	-0.20011	0.300161	0.262496	0.369592	0.253174	0.204216	0.273823	-0.000605856	0.0296427	-0.0974202	0.118607	-0.1074	0.0686117	0.312627	0.395197	0.231679	0.35164	0.192067	0.273411	0.791553	0.337549	0.214045	-0.247577	0.0808461	-0.143413	-0.366974	-0.535032	-0.170199	0.434566	0.2794	0.286161	0.345995	0.491519	0.339965	0.314309	0.282833	0.301612	0.0367115	0.848	3.86216	0.0281	0.0736308	0.9349	0.494495	0.6128	0.12316	0.8883	0.565421	0.6964	0.433654	0.644	0.2228	0.837	0.776631	0.394	0.36099	0.943	1.368	0.219	0.487096	0.791	0.00616769	0.80504	0.0200093	0.91	0.9	0.88	0.8
_____ASV19900	0.142464	-0.150844	0.181753	0.151853	0.367401	0.0227959	-0.406171	0.242266	0.216766	0.106878	-0.0430739	-0.103293	0.159673	0.197065	0.19105	0.239741	0.838509	-0.103707	-0.102919	0.159939	-0.3082	-0.513049	0.359059	0.275981	0.276511	0.347544	0.204849	0	0.222326	-0.103504	0.308569	-0.308474	-0.103082	-0.0190024	0.328239	0.276116	0.350368	0.204575	0.276401	0.329384	0.590013	0.102904	0.409286	-0.206186	0.100267	0.195952	-0.513049	-0.513049	-0.161879	0.442742	0.403236	0.450111	0.306863	0.401509	0.457667	0	0	0.35117	1.63922	0.1938	3.90181	0.027	0.359601	0.6981	2.42058	0.0954	0.470283	0.6233	0.405096	0.8076	0.423549	0.652	3.80993	0.022	1.51552	0.24	1.36789	0.209	0.609709	0.7	2.74496	0.018	0.000607978	0.524995	0.0193958	0.91	0.641892	0.88	0.8
_____ASV20279	-0.0067657	0.00716368	0.167765	0.17288	0.190963	-0.405205	0.205939	0.242446	0	0.247223	0.0726647	-0.170193	0.106394	0.222936	0.162531	0.236829	0.31988	0.0620471	-0.405205	-0.405205	0.0650281	0.359659	0.378876	0.315022	0	0	0.317033	0.394978	0.0823086	-0.168425	0.0658192	0.0630207	-0.17196	0.155084	0.328887	0.23678	0.317569	0.31568	0.233244	0.373527	0.322172	-0.0500349	0.300754	-0.405205	-0.405205	-0.405205	0.301027	-0.0553381	0.395868	0.476634	0.35517	0.462169	0	0	0	0.462339	0.349867	0.517094	0.00295419	0.9998	2.44891	0.0835	0.449932	0.6906	0.402857	0.6653	0.0152911	0.9786	0.123289	0.9618	0.528142	0.616	2.97455	0.062	0.00334371	0.977	0.887911	0.52	0.210564	0.954	1.33665	0.255	0.000419736	0.82	0.0473144	0.91	0.9	0.88	0.8
_____ASV20401	-0.0740446	0.0784002	0.136042	0.200877	-0.00602361	0.00337842	0.00290708	0.204063	0.213465	0.212994	0.198603	-0.00602361	-0.210087	0.282635	0.204063	0	0.198039	-0.210087	-0.210087	0.236249	-0.210087	0.235264	0.408126	0	0	0.446336	0	0.445351	-0.210087	0.198039	-0.210087	0.607293	-0.210087	-0.210087	0	0.408126	0	0.551077	0	0	-0.210087	0.402102	-0.210087	0.403625	-0.210087	-0.210087	0.40227	-0.210087	-0.210087	0	0.612189	0	0.613712	0	0	0.612357	0	0	0.390822	0.4615	0.00118305	0.8204	0.892199	0.6981	1.32491	0.2678	2.22268	0.1325	0.9629	0.4917	0.958089	0.505	0.000644622	0.876	0.402841	0.457	0.715817	0.726	1.42831	0.213	0.639309	0.703	0.000123778	0.693556	0.28133	0.91	0.821158	0.88	0.8
_____ASV20462	0.112883	-0.119523	0.232406	0	-0.119523	-0.119523	0.244242	0	0	0.363765	-0.119523	0.229085	-0.119523	0	0.348608	0	-0.119523	-0.119523	-0.119523	-0.119523	0.577694	-0.119523	0	0	0	0	0.697217	0	-0.119523	0.577694	-0.119523	-0.119523	-0.119523	-0.119523	0	0.697217	0	0	0	0	-0.119523	-0.119523	-0.119523	-0.119523	-0.119523	-0.119523	-0.119523	0.926302	-0.119523	0	0	0	0	0	0	0	1.04583	0	0.93545	1	0.997957	0.6537	0.963191	0.6608	0.943272	0.7046	0.947431	0.6029	0.983168	0.484	0.957143	0.518	1.0224	0.393	0.943673	0.54	0.964796	0.497	0.964156	0.49	0.964156	0.534	4.16803e-05	0.82	0.238086	0.91	0.9	0.88	0.8
_____ASV20575	-0.0611292	0.064725	0.149306	0.190306	0.0455356	0.0595995	-0.107115	0.221921	0.231408	0.168246	-0.114125	-0.115249	0.250226	0.161236	0.160112	0.288637	0.0448627	0.0462085	-0.275361	0.425011	0.0471105	-0.275361	0.320223	0.321569	0	0.469825	0.322471	0	0.0471105	-0.275361	0.0448627	-0.275361	0.0448627	0.496663	0.322471	0	0.320223	0	0.320223	0.514682	-0.275361	-0.275361	0.687328	-0.275361	0.204974	0.276269	0.208346	-0.275361	-0.275361	0	0	0.63023	0	0.480335	0.551629	0.483707	0	0	0.264314	0.5405	0.185868	0.9384	0.980459	0.3908	1.51553	0.2353	0.964723	0.3736	1.32606	0.2884	1.00456	0.416	0.193054	0.824	0.274047	0.548	0.993519	0.447	0.863671	0.494	0.747534	0.589	0.000206831	0.710221	0.310725	0.91	0.801387	0.88	0.8
_____ASV20672	-0.0610898	0.0646833	0.149334	0.190283	-0.275358	-0.108775	0.396105	0	0.166582	0.312007	0.0467788	0.0460441	-0.101261	0.222778	0.222275	0.174096	-0.275358	-0.275358	0.043925	-0.275358	0.0481632	0.775678	0	0	0.319283	0	0.323521	0.542759	-0.275358	0.367446	-0.275358	0.368915	-0.275358	0.107654	0	0.433389	0	0.434369	0	0.383012	-0.275358	-0.275358	-0.275358	-0.275358	0.203566	-0.275358	0.691052	0.209924	0.271802	0	0	0	0	0.478924	0	0.632663	0.485281	0.54716	0.305792	0.3971	3.17174	0.0276	0.138703	0.9603	1.82212	0.1604	3.10794	0.043	0.550908	0.7109	0.16049	0.927	3.0169	0.041	0.273693	0.517	0.996984	0.445	1.24108	0.276	1.99972	0.083	0.000208065	0.666923	0.01973	0.91	0.730267	0.88	0.8
_____ASV20697	-0.170266	0.180282	0	0.244095	-0.170266	-0.170266	0.347935	0	0	0.358006	0.326343	-0.170266	-0.170266	0.343444	0	0	-0.170266	-0.170266	-0.170266	-0.170266	-0.170266	0.913245	0	0	0	0	0	0.726857	-0.170266	-0.170266	-0.170266	0.822952	-0.170266	-0.170266	0	0	0	0.669642	0	0	-0.170266	-0.170266	-0.170266	-0.170266	-0.170266	-0.170266	1.31956	-0.170266	-0.170266	0	0	0	0	0	0	0.975345	0	0	3.14599	0.018	3.08242	0.0119	2.72238	0.0409	3.27159	0.0119	2.75211	0.0349	2.72743	0.0392	2.00122	0.173	2.14209	0.133	2.18563	0.147	2.25108	0.051	2.12105	0.07	2.39735	0.041	8.29691e-05	0.17625	0.0100495	0.734403	0.347111	0.867894	0.8
_____ASV20771	-0.0223964	0.0237139	0.149496	0.1907	0.757703	-0.355333	-0.435314	0.284636	0.0799819	0	-0.123593	0.101651	0.023937	0.14544	0.206178	0.268196	0.80344	0.711967	-0.435314	-0.26808	-0.435314	-0.435314	0.346888	0.467002	0	0.167235	0	0	-0.116595	0.177595	-0.128189	-0.130592	0.0257073	0.206488	0.215032	0.344605	0.207075	0.205449	0.240761	0.547317	0.269901	1.17558	0.827627	-0.205367	-0.435314	-0.435314	-0.435314	-0.435314	-0.435314	0.34449	0.414586	0.669636	0.229948	0	0	0	0	0	0.0459549	0.8411	12.9875	0.0001	0.376291	0.7052	0.124386	0.8941	0.314481	0.7473	0.919826	0.4767	0.307305	0.767	32.7202	0.001	0.0366583	0.881	3.04868	0.004	0.260791	0.935	6.64548	0.001	0.00068841	0.803245	0.000233907	0.91	0.9	0.88	0.8
_____ASV21032	0.102777	-0.108823	0.18285	0.152491	-0.428675	0.0452097	0.402103	0	0.220205	0.267796	0.02366	0.0275383	-0.0558527	0.210905	0.21272	0.204751	-0.428675	-0.428675	0.254091	-0.182661	0.482915	0.313945	0	0	0.356582	0.246014	0.388712	0.383513	0.0254667	0.253656	0.0292083	0.0218534	-0.198579	-0.157926	0.306183	0.356351	0.308713	0.303746	0.230096	0.270749	-0.428675	-0.428675	-0.428675	-0.0904052	0.24982	-0.0336421	0.59006	0.26147	0.348019	0	0	0	0.33827	0.44418	0.395033	0.4971	0.451805	0.501359	0.762508	0.4058	3.93695	0.0242	0.0370707	0.9841	0.281419	0.7867	0.303894	0.743	0.230549	0.93	0.0487504	0.969	4.50315	0.014	0.78042	0.42	1.16764	0.334	0.288023	0.915	2.02742	0.084	0.000458222	0.671299	0.0178165	0.91	0.9	0.88	0.8
_____ASV21574	NA	NA	NA	NA	NA	NA	NA	NA	NA	NA	NA	NA	NA	NA	NA	NA	NA	NA	NA	NA	NA	NA	NA	NA	NA	NA	NA	NA	NA	NA	NA	NA	NA	NA	NA	NA	NA	NA	NA	NA	NA	NA	NA	NA	NA	NA	NA	NA	NA	NA	NA	NA	NA	NA	NA	NA	NA	NA	NA	NA	NA	NA	NA	NA	NA	NA	NA	NA	NA	NA	NA	NA	NA	NA	NA	NA	NA	NA	NA	NA	NA	NA	0	NA	NA	NA	NA	NA	NA
_____ASV21641	0.047689	-0.0504942	0.182782	0.154365	-0.410487	0.361315	0.0670194	0.0915102	0.229595	0.245732	-0.044434	0.134137	-0.0978574	0.185991	0.244657	0.187106	-0.501997	-0.318977	0.420038	0.297253	0.225026	-0.105352	0	0.18302	0.329012	0.334364	0.409546	0.26608	-0.31962	0.223762	0.238926	0.230752	0.0445115	-0.501997	0.182377	0.409136	0.315984	0.312457	0.285409	0	-0.501997	-0.227466	-0.501997	0.323335	0.316726	0.455678	0.0453599	0.31315	-0.189519	0	0.274531	0	0.402741	0.399497	0.451526	0.358329	0.571868	0.312478	0.183188	0.6246	3.86375	0.027	0.342059	0.7391	0.440522	0.649	2.51957	0.0924	0.236643	0.9214	0.338325	0.749	3.87262	0.026	0.166525	0.695	1.08434	0.397	1.15139	0.308	1.69385	0.144	0.000666707	0.741772	0.0193958	0.91	0.9	0.88	0.8
_____ASV21707	-0.0956566	0.101283	0.134028	0.201792	0.262428	0.0242071	-0.298045	0.266652	0.199731	0.107578	0.108661	0.00677052	-0.125925	0.209052	0.192285	0.227128	-0.0918954	0.61675	0.00435666	0.0458622	-0.199431	-0.405623	0.225088	0.473129	0.276409	0.302874	0.206192	0	0.00954797	0.00435666	-0.300875	0.207774	0.00918439	0.0840137	0.279916	0.276409	0.104748	0.320342	0.279666	0.489637	0.51967	-0.0959331	0.363545	-0.0973521	0.521867	-0.405623	-0.0963353	-0.405623	-0.405623	0.45155	0.30969	0.609763	0.308271	0.452591	0	0.309287	0	0	0.648655	0.4585	1.74878	0.1841	0.312592	0.7261	1.29845	0.2941	0.148274	0.8683	1.14215	0.3455	0.310335	0.723	1.90327	0.152	0.674996	0.427	1.17895	0.313	0.318896	0.908	1.43974	0.213	0.00047848	0.693556	0.0885095	0.91	0.834672	0.88	0.8
_____ASV21789	-0.0421548	0.0446345	0.175363	0.163846	0.190281	-0.315008	0.116453	0.211265	0.135009	0.250203	-0.0898975	-0.142423	0.25344	0.176574	0.171592	0.269048	0.0612948	0.319268	-0.322897	-0.306401	0.135138	0.0960702	0.298723	0.307222	0.187536	0.204031	0.397672	0.313236	-0.221084	-0.141527	0.236147	0.0412889	-0.143319	0.274193	0.210321	0.24873	0.42023	0.288129	0.247512	0.335401	0.33684	0.0457033	0.1883	-0.510432	-0.510432	0.131677	-0.0961006	0.0374607	0.449649	0.413857	0.364081	0.360642	0	0	0.414481	0.291148	0.35868	0.664339	0.112458	0.7971	1.47139	0.2354	0.872449	0.434	0.106596	0.901	0.112124	0.8969	0.325294	0.8647	1.04841	0.361	1.77024	0.177	0.130048	0.721	0.86068	0.573	0.484166	0.817	0.761152	0.597	0.000672316	0.791851	0.107401	0.91	0.9	0.88	0.8
_____ASV22095	-0.073362	0.0776775	0.14727	0.191796	0.59636	-0.407043	-0.215245	0.264195	0.0943464	0.157519	-0.229038	0.047075	0.198505	0.150255	0.198088	0.266039	0.418674	0.774045	-0.320559	-0.50139	-0.318201	-0.102929	0.32826	0.422366	0.180831	0	0.183189	0.267299	-0.320559	0.0477454	0.0527276	-0.137516	0.0464046	0.373437	0.180831	0.286789	0.289387	0.245334	0.28608	0.484005	-0.230744	1.144	0.875819	-0.230144	-0.50139	-0.50139	-0.226225	-0.50139	0.124326	0.270646	0.359086	0.578013	0.271246	0	0	0.275165	0	0.403902	0.484075	0.447	8.08418	0.0015	1.21498	0.2918	0.521087	0.5982	0.119661	0.8867	2.5693	0.0473	1.09246	0.357	8.08258	0.001	0.395405	0.517	3.04937	0.009	0.569895	0.715	5.30211	0.002	0.000665434	0.693556	0.00189944	0.91	0.9	0.88	0.8
_____ASV22287	-0.0710695	0.0752501	0.157121	0.182867	0.21541	-0.207982	-0.0167937	0.250035	0.139837	0.210781	0.0931689	-0.21597	0.133964	0.229805	0.134122	0.247045	0.586176	-0.155357	-0.399692	0.00115729	-0.399692	0.400914	0.420407	0.244336	0	0.2856	0	0.413436	0.0956318	-0.399692	0.0908519	0.090706	-0.0322468	0.185699	0.333956	0	0.330747	0.330629	0.262847	0.390261	0.709797	-0.399692	0.336124	-0.399692	0.151476	-0.399692	-0.0305985	-0.399692	0.436581	0.541405	0	0.481741	0	0.385208	0	0.369094	0	0.539812	0.462663	0.4847	1.28717	0.3029	1.05282	0.3685	4.75103	0.0118	0.265917	0.7708	2.40357	0.0635	0.857739	0.423	1.05933	0.34	0.370946	0.518	1.51101	0.147	0.497579	0.795	2.1733	0.068	0.000395306	0.693556	0.130538	0.91	0.346957	0.88	0.8
_____ASV22356	0.106829	-0.113113	0.177993	0.158636	-0.245292	0.405726	-0.149769	0.180011	0.25817	0.151677	0.194683	0.105244	-0.327193	0.239791	0.230321	0.0981095	-0.0652807	-0.425303	0.634199	0.156482	-0.248431	-0.0421377	0.360022	0	0.319476	0.414987	0.176872	0.257035	0.639033	-0.0731101	-0.245436	-0.249667	0.283599	-0.425303	0.416781	0.237448	0.179867	0.175636	0.399588	0	0.11473	-0.425303	-0.425303	0.365859	0.902941	-0.116959	0.103459	-0.161905	-0.425303	0.540033	0	0	0.38605	0.558759	0.308344	0.346159	0.263398	0	0.920864	0.3329	3.09782	0.0484	1.91517	0.1626	0.812788	0.459	2.56056	0.0868	0.881029	0.4898	1.80662	0.163	3.04317	0.041	0.84395	0.396	2.16074	0.032	1.97153	0.086	2.17891	0.047	0.000582429	0.628158	0.0307463	0.891277	0.88382	0.88	0.8
_____ASV22368	0.140933	-0.149223	0.193477	0.134715	0.138503	0.239659	-0.384184	0.21112	0.261607	0.0952467	-0.0600031	-0.126843	0.203832	0.150144	0.217935	0.250333	0.271363	0.00564323	0.542031	-0.0902009	-0.390593	-0.377192	0.307662	0.297533	0.451137	0.223007	0.131457	0.144859	-0.126422	0.13631	0.412911	0.00641549	-0.389996	-0.0470633	0.206618	0.410596	0.364433	0.225341	0.132055	0.337749	-0.124412	-0.126881	0.666802	0.0700857	0.268404	0.400606	-0.125683	-0.522051	-0.522051	0.26032	0.258702	0.494823	0.288937	0.597173	0.477248	0.259488	0	0	1.47336	0.2212	2.61169	0.0816	0.608863	0.5717	0.599997	0.5687	0.797664	0.4732	0.841987	0.5117	0.687005	0.538	2.71688	0.064	1.48243	0.231	1.51366	0.16	0.852491	0.532	1.65378	0.168	0.000956772	0.552708	0.0464816	0.91	0.897792	0.88	0.8
_____ASV22564	-0.119523	0.126554	0	0.246076	-0.119523	0.244242	-0.119523	0	0.363765	0	-0.119523	-0.119523	0.260777	0	0	0.3803	-0.119523	-0.119523	-0.119523	0.641077	-0.119523	-0.119523	0	0	0	0.7606	0	0	-0.119523	-0.119523	-0.119523	-0.119523	-0.119523	0.717137	0	0	0	0	0	0.83666	-0.119523	-0.119523	-0.119523	-0.119523	-0.119523	1.07571	-0.119523	-0.119523	-0.119523	0	0	0	0	0	1.19523	0	0	0	1.17983	0.086	1.15599	0.086	1.33049	0.086	1.28435	0.086	1.56174	0.086	1.4959	0.086	1.09388	0.344	1.0224	0.382	1.05974	0.356	1.14375	0.481	1.21905	0.268	1.07886	0.422	4.22304e-05	0.373589	0.0483629	0.821149	0.627009	0.88	0.8
_____ASV22780	0.112883	-0.119523	0.232406	0	0.229085	-0.119523	-0.119523	0.348608	0	0	-0.119523	-0.119523	0.260777	0	0	0.3803	0.577694	-0.119523	-0.119523	-0.119523	-0.119523	-0.119523	0.697217	0	0	0	0	0	-0.119523	-0.119523	0.577694	-0.119523	-0.119523	-0.119523	0	0	0.697217	0	0	0	-0.119523	-0.119523	0.926302	-0.119523	-0.119523	-0.119523	-0.119523	-0.119523	-0.119523	0	0	1.04583	0	0	0	0	0	0	0.93545	1	0.977336	0.8301	0.963876	0.4156	1.0098	0.3748	0.900836	1	0.997354	0.2485	1.09388	0.322	0.957143	0.534	0.943673	0.531	0.964796	0.499	0.964156	0.508	0.964156	0.523	4.23644e-05	0.82	0.282473	0.91	0.852868	0.88	0.8
_____ASV22993	-0.204755	0.216799	0.120853	0.205733	0.21288	-0.160701	-0.0614346	0.257428	0.1634	0.184053	-0.0698473	-0.0794686	0.16289	0.18091	0.176273	0.266976	-0.269832	0.695592	-0.0782057	-0.250696	-0.266226	0.161974	0.187697	0.446688	0.255744	0.206833	0.191303	0.319913	-0.457529	-0.268848	0.112114	0.317835	0.109911	0.223822	0	0.188681	0.2975	0.330966	0.296339	0.485097	0.135628	0.110377	0.392635	-0.173133	-0.174508	-0.130713	-0.172037	-0.174274	0.193928	0.388814	0.371786	0.597373	0.284396	0.283021	0.326816	0.285492	0.283255	0.420527	2.83859	0.1022	0.765866	0.4906	0.421643	0.6697	1.69184	0.196	0.668569	0.5245	0.0805741	0.9844	0.419015	0.661	0.881157	0.426	3.20672	0.066	0.325384	0.968	1.08425	0.376	1.81858	0.11	0.000585018	0.402811	0.189982	0.91	0.769825	0.88	0.8
_____ASV23161	0.0770122	-0.0815423	0.208181	0.111515	0.387053	-0.201636	-0.202246	0.302611	0.11342	0.113085	0.383976	-0.14541	-0.260253	0.30225	0.122281	0.101739	0.651971	0.122135	-0.27615	-0.120348	-0.144784	-0.264931	0.564906	0.225976	0.131523	0.192744	0.17724	0.142742	0.782144	-0.276834	-0.274274	-0.0141921	-0.0139873	-0.243429	0.557655	0.13084	0.133399	0.205492	0.205597	0.164244	1.17812	-0.014689	-0.00226875	-0.0128501	-0.21014	-0.407673	-0.0133396	-0.211402	-0.407673	0.794926	0.257269	0.265429	0.258472	0.197533	0	0.258153	0.196271	0	0.477565	0.5045	3.00821	0.0422	3.17611	0.0303	0.7048	0.5377	1.98258	0.1374	0.802909	0.565	2.92226	0.04	2.88515	0.045	0.43599	0.538	2.70277	0.008	2.10902	0.062	1.53251	0.209	0.000749227	0.695584	0.0275514	0.691142	0.893191	0.88	0.8
_____ASV2331	0.0796551	-0.0843407	0.160972	0.178827	-0.653683	0.432958	0.249146	0.117491	0.195394	0.226972	0.0296193	-0.106462	0.0838287	0.222261	0.213199	0.187216	-0.442425	-0.864941	0.490837	0.369817	0.190554	0.313066	0.167702	0.146588	0.302324	0.255303	0.294197	0.36377	-0.0804692	-0.181706	0.501141	0.139708	-0.0312184	-0.416946	0.274833	0.30255	0.235759	0.358951	0.312271	0.217526	-0.647518	-0.769842	-0.543689	0.549152	0.147278	0.626655	0.187224	0.303177	0.258165	0.199896	0.206186	0.223467	0.348447	0.395375	0.255502	0.466863	0.391373	0.352848	0.565342	0.4568	9.55073	0.0005	0.326663	0.7268	0.544969	0.573	2.36988	0.0995	0.211803	0.9316	0.335545	0.739	5.75349	0.004	0.0066156	0.942	1.16121	0.34	0.817066	0.559	2.15878	0.078	0.0070811	0.693556	0.000789028	0.91	0.898745	0.88	0.8
_____ASV23760	0.134635	-0.142554	0.183589	0.149831	0.918565	-0.479251	-0.479251	0.263011	0	0	-0.076213	-0.200403	0.301763	0.200466	0.134728	0.270043	1.36241	0.474724	-0.479251	-0.479251	-0.479251	-0.479251	0.34084	0.370521	0	0	0	0	0.170123	-0.0806176	0.314398	-0.322549	-0.320189	0.286601	0.363958	0.219084	0.366063	0.156702	0.159063	0.42161	0.729864	0.357293	1.66854	-0.479251	-0.479251	-0.479251	-0.479251	-0.479251	-0.479251	0.506846	0.335076	0.42691	0	0	0	0	0	0	2.78971	0.1004	32.284	0.0001	2.50388	0.0855	3.39842	0.0402	0.497483	0.6128	2.40244	0.0611	1.57939	0.208	26.9344	0.001	1.35031	0.258	9.67338	0.001	0.980955	0.428	5.43457	0.001	0.000732367	0.399062	0.000233907	0.821149	0.521164	0.88	0.8
_____ASV23817	0.0154609	-0.0163704	0.169381	0.171064	0.0435416	0.366585	-0.41202	0.211067	0.236427	0.133984	-0.142169	-0.143081	0.311182	0.188519	0.188146	0.240559	-0.0467703	0.133853	0.512195	0.207738	-0.419042	-0.404359	0.292061	0.315459	0.337158	0.340416	0.186916	0.201599	-0.0483969	-0.235071	0.32985	-0.235942	-0.0510911	0.28878	0.291181	0.250052	0.333893	0.24947	0.28977	0.365301	-0.329923	-0.328118	0.788666	0.229	0.227636	0.682626	-0.325584	-0.32876	-0.605958	0.276035	0.27784	0.408368	0.40742	0.406753	0.455617	0.280374	0.277198	0	0.018676	0.8157	3.71175	0.0309	1.61643	0.2053	0.33883	0.7077	0.223807	0.8026	1.31308	0.2837	1.57948	0.18	3.80684	0.037	0.0174648	0.821	1.08668	0.338	0.690169	0.653	2.15138	0.071	0.000788513	0.797232	0.0215285	0.91	0.9	0.88	0.8
_____ASV24095	-0.122214	0.129403	0.148076	0.189439	-0.258497	0.743748	-0.474011	0.14906	0.271291	0	0.0515069	-0.158576	0.116802	0.213614	0.174019	0.237813	-0.261708	-0.255287	0.369077	1.15248	-0.474011	-0.474011	0.212303	0.218725	0.359533	0.389125	0	0	-0.0538323	-0.0535847	-0.259225	0.156846	-0.263567	0.568036	0.283304	0.283452	0.214786	0.329456	0.210444	0.425651	-0.155556	-0.474011	-0.145924	0.784088	0.472295	1.00788	-0.474011	-0.474011	-0.474011	0.318455	0	0.328087	0.475531	0.461751	0.524334	0	0	0	1.61595	0.2257	14.2785	0.0001	0.802999	0.4495	1.73923	0.1942	2.45093	0.0945	0.276998	0.9024	0.47632	0.65	13.1915	0.001	1.10879	0.279	3.78905	0.003	1.05001	0.394	2.83297	0.017	0.000545132	0.556822	0.000233907	0.91	0.76767	0.88	0.8
_____ASV24142	0.23709	-0.251036	0.210258	0.0902128	-0.102067	0.00540864	0.101096	0.15366	0.228323	0.239821	-0.103781	0.0812908	0.0245348	0.15272	0.230575	0.238811	-0.00779913	-0.196336	0.359244	-0.380594	0.359825	-0.181153	0.251339	0.184258	0.419571	0	0.417851	0.199441	0.173032	0.358917	0.179321	-0.380594	-0.196336	-0.161209	0.289141	0.417565	0.402492	0	0.184258	0.219385	-0.10029	0.174682	-0.380594	-0.107023	-0.106144	0.261391	-0.104029	0.175334	0.250683	0.280303	0.363518	0	0.27357	0.27445	0.641985	0.276565	0.555928	0.407501	3.67486	0.0573	0.192154	0.8598	0.183457	0.8587	0.403491	0.6903	0.071929	0.9248	0.401836	0.8251	0.21024	0.821	0.237517	0.75	4.36974	0.035	0.336438	0.966	0.946664	0.494	1.11305	0.332	0.000502075	0.316142	0.289648	0.91	0.9	0.88	0.8
_____ASV24205	-0.119523	0.126554	0	0.246076	0.229085	-0.119523	-0.119523	0.348608	0	0	-0.119523	-0.119523	0.260777	0	0	0.3803	-0.119523	0.577694	-0.119523	-0.119523	-0.119523	-0.119523	0	0.697217	0	0	0	0	-0.119523	-0.119523	-0.119523	-0.119523	-0.119523	0.717137	0	0	0	0	0	0.83666	-0.119523	-0.119523	0.926302	-0.119523	-0.119523	-0.119523	-0.119523	-0.119523	-0.119523	0	0	1.04583	0	0	0	0	0	0	1.04874	0.4823	0.920691	1	1.08616	0.1433	0.887523	1	1.16648	0.1433	0.864532	1	1.09388	0.31	0.957143	0.515	1.05974	0.351	0.964796	0.486	1.21905	0.239	0.964156	0.533	4.14067e-05	0.693556	0.323736	0.880003	0.9	0.88	0.8
_____ASV24445	0.020668	-0.0218838	0.156688	0.184115	-0.434754	-0.332728	0.786384	0	0.102026	0.289565	0.246846	-0.141729	-0.114673	0.2626	0.161661	0.175779	-0.434754	-0.434754	-0.239204	-0.434754	0.735961	0.84139	0	0	0.19555	0	0.352992	0.485384	0.149652	-0.239708	0.152061	0.344039	-0.0437487	-0.434754	0.305203	0.195045	0.306455	0.439893	0.263629	0	-0.434754	-0.434754	-0.434754	-0.434754	-0.434754	-0.0995249	1.61004	0.444322	0.235985	0	0	0	0	0	0.335229	0.53059	0.428965	0.432963	0.0479428	0.7832	16.119	0.0001	1.62457	0.1984	0.205553	0.833	1.55837	0.2148	2.59673	0.0455	1.1208	0.319	14.9649	0.001	0.031216	0.873	2.30859	0.025	0.907724	0.488	8.92405	0.001	0.000541945	0.788675	0.000233907	0.91	0.9	0.88	0.8
_____ASV24446	-0.0847143	0.0896974	0.129426	0.205455	-0.199383	0.160747	0.0473051	0.11619	0.280304	0.19976	-0.0859925	0.259078	-0.188821	0.158772	0.285804	0.126753	-0.0831931	-0.315574	-0.0870885	0.431113	-0.0838612	0.190396	0.23238	0	0.228485	0.533635	0.231712	0.33942	-0.315574	0.144624	-0.0831931	0.143588	0.373532	-0.315574	0	0.310274	0.23238	0.309571	0.492885	0	-0.315574	-0.315574	0.0329971	0.027159	0.711116	-0.315574	0.030437	0.381692	-0.315574	0	0	0.348571	0.342733	0.719924	0	0.346011	0.45647	0	0.485432	0.5193	0.746994	0.4877	1.11094	0.3685	0.754078	0.5016	0.564637	0.6067	0.939664	0.4767	1.29747	0.316	0.795186	0.441	0.528269	0.438	1.03131	0.403	0.881713	0.514	0.766132	0.609	0.000332932	0.702653	0.189043	0.91	0.88513	0.88	0.8
_____ASV2467	0.118648	-0.125628	0.178105	0.157938	-0.600653	0.41986	0.206908	0.118149	0.170637	0.254848	-0.224614	0.45898	-0.255672	0.167903	0.209479	0.215778	-0.438965	-0.762341	0.377062	0.466549	0.417848	-0.0232081	0.204588	0.108467	0.155027	0.323544	0.440943	0.23514	-0.319067	0.795262	-0.12025	-0.13016	0.122698	-0.418179	0.244043	0.348143	0.240438	0.238144	0.204303	0.3858	-0.836027	-0.2692	-0.696731	0.435194	0.626127	0.166603	-0.273007	1.02001	-0.173881	0.135622	0.192707	0.23904	0.23696	0.20121	0.450673	0.295658	0.479811	0.406181	1.43282	0.2418	9.30429	0.0004	5.16366	0.0094	0.597571	0.5685	1.52885	0.225	1.02881	0.4083	0.318915	0.745	4.41979	0.014	0.488448	0.495	1.30692	0.273	0.359214	0.888	3.76719	0.01	0.00485858	0.569479	0.00065999	0.491819	0.89767	0.88	0.8
_____ASV24728	-0.0729337	0.0772239	0.13715	0.200056	-0.00612971	-0.210084	0.21648	0.203954	0	0.294698	-0.210084	-0.00435875	0.233937	0	0.205725	0.306404	-0.210084	0.197824	-0.210084	-0.210084	0.201366	0.232967	0	0.407908	0	0	0.41145	0.443051	-0.210084	0.201366	-0.210084	-0.210084	-0.210084	0.766762	0	0.41145	0	0	0	0.651232	-0.210084	-0.210084	0.401778	-0.210084	-0.210084	-0.210084	-0.210084	0.407091	0.48614	0	0	0.611862	0	0	0	0	0.617174	0.696223	0.393591	0.461	1.04573	0.2952	1.1699	0.2283	0.272314	0.909	2.82812	0.0669	0.456211	0.9063	1.13631	0.311	1.0484	0.384	0.390775	0.48	0.77229	0.614	1.79456	0.094	0.601704	0.728	0.000124819	0.693556	0.127931	0.91	0.9	0.88	0.8
_____ASV24766	-0.0472039	0.0499805	0.174156	0.165195	-0.389129	-0.166624	0.572671	0	0.15377	0.298944	-0.286042	0.122615	0.178284	0.103087	0.208019	0.280013	-0.389129	-0.389129	-0.389129	0.0761075	0.636645	0.502882	0	0	0	0.312211	0.475127	0.373178	-0.182955	0.0201831	0.0211607	-0.389129	0.225047	0.366831	0.206173	0.275968	0.410289	0	0.320764	0.385167	-0.389129	-0.389129	-0.389129	-0.389129	-0.389129	0.341957	-0.0798687	1.1461	0.663082	0	0	0	0	0	0.472123	0.30926	0.449519	0.731175	0.206038	0.5629	7.39663	0.0018	2.00559	0.1434	0.724592	0.4792	0.677736	0.5185	1.79787	0.135	1.53535	0.226	6.92185	0.003	0.163146	0.66	1.89816	0.076	0.825927	0.561	3.01675	0.01	0.000461171	0.720206	0.00219802	0.880003	0.88382	0.88	0.8
_____ASV24973	-0.208628	0.2209	0.101532	0.216899	0.529085	-0.414329	-0.13776	0.289202	0	0.152248	0.131239	0.0725736	-0.222341	0.241507	0.221441	0.132484	0.0267335	1.03144	-0.414329	-0.414329	-0.238287	-0.0280945	0.241762	0.495404	0	0	0.176042	0.259097	-0.238287	-0.149019	-0.238577	0.500766	0.294166	-0.202859	0.176042	0.189837	0.175752	0.433691	0.400118	0.21147	0.691579	1.04638	-0.150701	-0.414329	-0.414329	-0.414329	0.116468	-0.414329	-0.112229	0.60561	0.529292	0.263628	0	0	0	0.347494	0	0.3021	4.66149	0.0318	7.85466	0.0008	1.21681	0.3008	2.50155	0.0896	1.30293	0.2973	1.85634	0.1304	0.80918	0.461	6.4245	0.001	3.33518	0.072	2.76074	0.01	1.2391	0.315	7.85248	0.001	0.000567036	0.237573	0.00114744	0.91	0.630181	0.88	0.8
_____ASV25027	-0.0064807	0.00686191	0.165827	0.174968	0.110942	-0.244416	0.128651	0.245753	0	0.257735	-0.244416	-0.0668118	0.339522	0	0.177605	0.320684	0.110793	0.11109	-0.244416	-0.244416	0.114182	0.144437	0.355209	0.355507	0	0	0.358598	0.388853	-0.244416	0.110793	0.114182	-0.244416	-0.244416	0.60993	0	0.355209	0.358598	0	0	0.569565	-0.244416	0.288397	0.288844	-0.244416	-0.244416	-0.244416	-0.244416	-0.244416	0.981378	0	0.532814	0.53326	0	0	0	0	0	0.791252	0.00303347	0.8492	0.998222	0.4237	1.95755	0.1471	0.00510883	0.94	0.993222	0.3543	1.20604	0.294	2.10367	0.133	1.0258	0.417	0.00306792	0.859	1.42775	0.205	1.25799	0.266	0.392984	0.859	0.000165458	0.805492	0.168777	0.880003	0.9	0.88	0.8
_____ASV25126	-0.00838591	0.0088792	0.18302	0.15452	0.0298137	-0.0748968	0.0437869	0.190363	0.166045	0.262443	0.032274	-0.0864333	0.0590829	0.191716	0.158233	0.273701	-0.0828128	0.14244	-0.315237	0.187293	0.372892	-0.315237	0.232424	0.308566	0	0.337121	0.493394	0	0.147563	-0.315237	0.142516	-0.0830155	0.14237	-0.0410366	0.312024	0	0.457753	0.232222	0.308519	0.2742	0.0333993	0.0285282	0.0275135	0.0330953	0.0274088	-0.315237	0.0303274	-0.315237	0.469482	0.348636	0.343765	0.34275	0.348332	0.342646	0	0.345564	0	0.784719	0.00475774	0.9505	0.0885094	0.9799	0.127697	0.8759	2.03288	0.1404	0.813822	0.4518	0.505572	0.7563	0.137031	0.853	0.0946733	0.907	0.00513706	0.922	0.355918	0.962	0.390022	0.889	0.928317	0.463	0.000334349	0.82	0.321478	0.91	0.708309	0.88	0.8
_____ASV25430	0.0449091	-0.0475508	0.179516	0.158664	0.527386	-0.275158	-0.275158	0.326493	0	0	0.373603	-0.275158	-0.107395	0.302695	0	0.167763	0.685043	0.369729	-0.275158	-0.275158	-0.275158	-0.275158	0.501731	0.435338	0	0	0	0	0.685043	-0.275158	-0.275158	0.0621633	-0.275158	0.0939208	0.501731	0	0	0.337321	0	0.369079	1.67113	-0.275158	0.186191	-0.275158	-0.275158	-0.275158	-0.275158	-0.275158	-0.275158	0.73647	0	0.461349	0	0	0	0	0	0	0.231297	0.6337	7.90162	0.0009	4.31208	0.0115	0.282024	0.6893	2.07948	0.1333	4.30188	0.0054	2.85619	0.057	5.78317	0.007	0.147636	0.839	16.9241	0.001	1.79633	0.104	2.36342	0.042	0.000215302	0.744474	0.00125948	0.528534	0.9	0.88	0.515702
_____ASV25581	-0.168895	0.17883	0.148323	0.186836	-0.0700249	0.166905	-0.0938352	0.169421	0.23761	0.216086	0.0908316	-0.112606	0.0237541	0.186195	0.23903	0.196338	-0.277071	0.137021	0.297337	0.0246149	-0.526951	0.378655	0.17899	0.283198	0.381417	0.28505	0	0.414729	0.0504775	-0.198092	-0.359071	0.131186	-0.0271205	0.483144	0.256756	0.328859	0.16788	0.280638	0.359796	0.336983	0.339733	-0.526951	-0.0228568	0.210813	-0.0336623	0.345943	-0.278051	0.222795	-0.245166	0.346179	0	0.330098	0.359993	0.493289	0.4118	0.2489	0.52761	0.281785	2.1291	0.1422	0.497124	0.6242	0.272283	0.7739	2.02381	0.1437	0.995685	0.3826	1.03823	0.3954	0.251791	0.777	0.47312	0.655	2.14947	0.172	0.757539	0.632	1.08585	0.372	1.47357	0.204	0.000773157	0.458564	0.230154	0.91	0.712882	0.88	0.8
_____ASV25592	0.113015	-0.119663	0.20038	0.124752	0.289024	-0.244414	-0.0571761	0.294289	0	0.187238	0.113746	-0.0664311	-0.0516162	0.247691	0.177983	0.192798	0.468999	0.109049	-0.244414	-0.244414	0.114459	-0.244414	0.480984	0.353463	0	0	0.358873	0	0.471906	0.111552	-0.244414	-0.244414	-0.244414	0.179741	0.482944	0.355966	0	0	0	0.424155	0.291757	0.289535	0.28578	-0.244414	-0.244414	-0.244414	0.293895	-0.244414	-0.244414	0.536171	0.533949	0.530194	0	0	0	0.538309	0	0	0.896872	0.4824	1.67025	0.2732	0.255815	0.7001	0.231929	0.8319	1.74533	0.2026	0.240173	0.9213	0.232236	0.817	1.76531	0.206	0.945911	0.403	0.591342	0.822	1.06397	0.41	0.993649	0.438	0.000166413	0.693556	0.12046	0.91	0.9	0.88	0.8
_____ASV25701	0.115269	-0.12205	0.20168	0.122238	0.468218	-0.244288	-0.244288	0.332408	0	0	0.120652	-0.0698913	-0.055375	0.252486	0.174396	0.188913	0.834384	0.102052	-0.244288	-0.244288	-0.244288	-0.244288	0.563686	0.34634	0	0	0	0	0.485591	0.104505	-0.244288	-0.244288	-0.244288	0.17132	0.492314	0.348793	0	0	0	0.415608	0.850531	0.278901	0.275222	-0.244288	-0.244288	-0.244288	-0.244288	-0.244288	-0.244288	0.717098	0.523189	0.51951	0	0	0	0	0	0	1.13042	0.2965	4.66402	0.0136	0.362759	0.5839	1.19117	0.2812	2.12132	0.1227	0.361893	0.7912	0.261313	0.761	4.39754	0.018	0.984585	0.396	1.25634	0.281	1.08734	0.372	2.48674	0.027	0.000169747	0.60315	0.0111744	0.91	0.829612	0.88	0.8
_____ASV25886	-0.00667095	0.00706336	0.163586	0.17732	-0.170257	0.0918688	0.0857908	0	0.262126	0.256048	-0.170257	0.0751221	0.103784	0	0.245379	0.274041	-0.170257	-0.170257	-0.170257	0.377824	0.320501	-0.170257	0	0	0	0.548082	0.490759	0	-0.170257	0.320501	-0.170257	-0.170257	-0.170257	0.432633	0	0.490759	0	0	0	0.60289	-0.170257	-0.170257	-0.170257	-0.170257	-0.170257	0.691014	-0.170257	0.565881	-0.170257	0	0	0	0	0	0.861271	0	0.736138	0	0.0034137	0.54	0.549566	0.3626	0.57447	0.4125	1.60556	0.2046	1.83639	0.1553	1.52574	0.1278	0.526725	0.596	0.522216	0.606	0.0032507	0.568	0.929681	0.458	0.892124	0.436	0.822341	0.553	8.34817e-05	0.709983	0.148899	0.91	0.778298	0.88	0.8
_____ASV25942	-0.00710756	0.00752565	0.147237	0.19274	-0.31503	0.0462947	0.282432	0	0.198947	0.297243	0.143416	-0.0868696	-0.061687	0.270436	0.157789	0.174868	-0.31503	-0.31503	0.149508	-0.0663014	0.1442	0.433232	0	0	0.313278	0.248729	0.309614	0.535755	-0.084846	0.141291	-0.0777674	0.371678	-0.31503	-0.0423906	0.230184	0.307654	0.237263	0.493337	0	0.272639	-0.31503	-0.31503	-0.31503	0.0269719	0.0258827	0.0917058	0.718306	0.0285385	0.0744549	0	0	0	0.342002	0.340913	0.406736	0.724407	0.343568	0.389485	0.00345575	0.9722	1.97151	0.1404	0.332236	0.7867	0.339376	0.737	1.16169	0.3408	0.362918	0.8787	0.372333	0.723	2.20756	0.115	0.00369016	0.938	0.809861	0.595	0.635795	0.703	1.00271	0.402	0.000334409	0.82	0.0712343	0.91	0.9	0.88	0.8
_____ASV26046	0.0627922	-0.0664858	0.190179	0.143598	-0.210084	0.429302	-0.210084	0	0.351976	0	-0.0066533	-0.00648546	0.0143332	0.203431	0.203598	0.224417	-0.210084	-0.210084	0.608544	0.233765	-0.210084	-0.210084	0	0	0.551928	0.443849	0	0	-0.210084	0.197113	0.201347	0.196777	-0.210084	-0.210084	0	0.407197	0.411431	0.406861	0	0	-0.210084	-0.210084	-0.210084	0.400208	0.400712	0.495227	-0.210084	-0.210084	-0.210084	0	0	0	0.610292	0.610795	0.705311	0	0	0	0.281063	0.7813	3.0227	0.0738	0.00451585	0.8454	0.259353	0.9313	1.23997	0.3774	0.00288793	0.9615	0.00320055	0.837	3.37383	0.044	0.289225	0.777	0.773783	0.61	0.56521	0.782	1.47264	0.209	0.00012447	0.788236	0.043028	0.91	0.9	0.88	0.8
_____ASV26063	-0.119523	0.126554	0	0.246076	-0.119523	-0.119523	0.244242	0	0	0.363765	-0.119523	0.229085	-0.119523	0	0.348608	0	-0.119523	-0.119523	-0.119523	-0.119523	-0.119523	0.641077	0	0	0	0	0	0.7606	-0.119523	-0.119523	-0.119523	-0.119523	0.577694	-0.119523	0	0	0	0	0.697217	0	-0.119523	-0.119523	-0.119523	-0.119523	-0.119523	-0.119523	-0.119523	0.926302	-0.119523	0	0	0	0	0	0	0	1.04583	0	1.04874	0.4915	1.02755	0.3201	0.907526	1	1.09061	0.3201	0.917439	0.8254	0.90921	0.9433	0.957143	0.504	1.0224	0.406	1.05974	0.362	0.964796	0.526	0.964156	0.503	1.07886	0.431	4.14187e-05	0.693556	0.134945	0.91	0.834824	0.88	0.8
_____ASV26114	0.0335713	-0.0355461	0.173233	0.1665	-0.202046	-0.202046	0.412877	0	0	0.353303	0.268251	-0.202046	-0.0722239	0.325242	0	0.129822	-0.202046	-0.202046	-0.202046	-0.202046	0.504806	0.31259	0	0	0	0	0.506137	0.514636	0.266799	-0.202046	0.0359613	0.269704	-0.202046	-0.202046	0.468845	0	0.238007	0.47175	0	0	-0.202046	-0.202046	-0.202046	-0.202046	-0.202046	-0.202046	1.20885	-0.202046	0.205967	0	0	0	0	0	0	0.923652	0	0.408013	0.0805988	1	2.81043	0.0652	1.35187	0.2677	0.0709916	0.9951	0.0899404	0.9623	1.36089	0.2341	1.42827	0.24	3.09719	0.045	0.0824223	0.889	1.98155	0.056	0.60834	0.78	1.23051	0.264	0.000103825	0.82	0.0389726	0.91	0.9	0.88	0.8
_____ASV2623	0.112247	-0.11885	0.199952	0.125566	-0.244416	-0.0593348	0.314377	0	0.185081	0.307608	0.110839	-0.244416	0.14572	0.245681	0	0.269222	-0.244416	-0.244416	0.110323	-0.244416	0.470834	0.143697	0	0	0.354738	0	0.482225	0.388113	0.110323	-0.244416	0.470834	0.111355	-0.244416	-0.244416	0.354738	0	0.482225	0.35577	0	0	-0.244416	-0.244416	-0.244416	0.287692	-0.244416	-0.244416	0.28924	-0.244416	0.981726	0	0	0	0.532108	0	0	0.533656	0	0.791479	1.06308	0.3782	2.12326	0.0756	1.25434	0.3309	0.242718	0.8015	1.05412	0.3352	1.34557	0.222	1.10109	0.411	1.94586	0.139	0.932928	0.451	1.42827	0.18	0.997023	0.439	1.02685	0.431	0.000166542	0.656895	0.0438119	0.91	0.9	0.88	0.8
_____ASV26306	-0.0117784	0.0124712	0.164853	0.175981	0.03581	0.184218	-0.221585	0.216542	0.251294	0.135006	0.160663	-0.098111	-0.0682389	0.241175	0.178756	0.199031	-0.0985986	0.170219	0.419855	-0.0728398	-0.356592	-0.0743057	0.257993	0.355304	0.405487	0.283752	0	0.282286	0.160887	0.16037	-0.356592	0.16044	-0.356592	0.277785	0.348885	0.348536	0	0.348591	0	0.423035	0.0287967	0.030398	0.0482353	0.809785	0.0318607	-0.356592	-0.356592	-0.356592	0.0870006	0.385388	0.38699	0.404827	0.569138	0.388453	0	0	0	0.443592	0.0101262	0.7888	0.955132	0.399	0.47031	0.6555	1.12922	0.3222	1.81542	0.1693	1.39802	0.2384	0.469152	0.643	0.969449	0.372	0.0101349	0.775	1.03755	0.397	0.946636	0.454	0.834823	0.531	0.000332356	0.789859	0.160721	0.91	0.835066	0.88	0.8
_____ASV26395	NA	NA	NA	NA	NA	NA	NA	NA	NA	NA	NA	NA	NA	NA	NA	NA	NA	NA	NA	NA	NA	NA	NA	NA	NA	NA	NA	NA	NA	NA	NA	NA	NA	NA	NA	NA	NA	NA	NA	NA	NA	NA	NA	NA	NA	NA	NA	NA	NA	NA	NA	NA	NA	NA	NA	NA	NA	NA	NA	NA	NA	NA	NA	NA	NA	NA	NA	NA	NA	NA	NA	NA	NA	NA	NA	NA	NA	NA	NA	NA	NA	NA	0	NA	NA	NA	NA	NA	NA
_____ASV26494	NA	NA	NA	NA	NA	NA	NA	NA	NA	NA	NA	NA	NA	NA	NA	NA	NA	NA	NA	NA	NA	NA	NA	NA	NA	NA	NA	NA	NA	NA	NA	NA	NA	NA	NA	NA	NA	NA	NA	NA	NA	NA	NA	NA	NA	NA	NA	NA	NA	NA	NA	NA	NA	NA	NA	NA	NA	NA	NA	NA	NA	NA	NA	NA	NA	NA	NA	NA	NA	NA	NA	NA	NA	NA	NA	NA	NA	NA	NA	NA	NA	NA	0	NA	NA	NA	NA	NA	NA
_____ASV26702	-0.0403896	0.0427655	0.161711	0.178949	0.592043	-0.259631	-0.358153	0.304482	0.0985219	0	0.11709	0.0228632	-0.152676	0.23702	0.224604	0.141792	0.406303	0.777782	-0.169319	-0.358153	-0.358153	-0.358153	0.430266	0.443048	0.188834	0	0	0	0.403524	-0.16654	-0.358153	-0.169344	0.212267	0.0938953	0.429373	0.191612	0	0.188809	0.409538	0.301366	0.784326	0.784895	0.206907	-0.0749025	-0.358153	-0.358153	-0.358153	-0.358153	-0.358153	0.610242	0.610596	0.36992	0.28325	0	0	0	0	0	0.138321	0.6341	7.36	0.0012	0.588537	0.5588	0.580271	0.5668	2.0337	0.1451	0.348427	0.8595	0.420023	0.688	7.71278	0.001	0.119367	0.698	2.13823	0.047	0.95681	0.453	3.24233	0.01	0.000458449	0.744708	0.00158919	0.91	0.897348	0.88	0.8
_____ASV26778	-0.217273	0.230054	0.102752	0.21569	-0.166349	0.170459	0.00312283	0.153676	0.241095	0.223248	-0.0100751	-0.0116155	0.0236624	0.214351	0.213285	0.200156	-0.320025	-0.0126732	-0.0117696	0.369254	-0.320025	0.355648	0	0.307352	0.308256	0.381816	0	0.453259	-0.320025	-0.0117696	-0.320025	0.299875	-0.0114613	0.436088	0	0.308256	0	0.417939	0.308564	0.413527	-0.320025	-0.320025	0.141003	0.14362	0.142358	0.233247	0.14618	0.142821	-0.320025	0	0	0.461028	0.463646	0.462383	0.357294	0.466205	0.462846	0	3.36914	0.0693	0.679933	0.4776	0.0289598	0.9571	0.215929	0.7996	0.956356	0.3983	0.454213	0.7844	0.00873764	0.963	0.659752	0.524	3.63241	0.063	0.414405	0.92	1.09598	0.362	1.07648	0.374	0.000250583	0.343973	0.185954	0.91	0.9	0.88	0.8
_____ASV27056	0.0274187	-0.0290316	0.172033	0.167965	0.360722	0.0049113	-0.381317	0.268036	0.21262	0	-0.134746	0.234803	-0.109153	0.17052	0.250443	0.187868	0.600194	0.12125	-0.136621	0.15931	-0.381317	-0.381317	0.41853	0.338883	0.244696	0.362674	0	0	-0.134266	0.354215	-0.137692	-0.135226	0.115391	-0.0749054	0.24705	0.384124	0.243624	0.246091	0.334884	0.306411	-0.0107412	0.725773	0.367134	-0.0121804	0.359953	-0.381317	-0.381317	-0.381317	-0.381317	0.370575	0.540218	0.490156	0.369136	0.485305	0	0	0	0	0.0526363	0.9911	3.06584	0.0484	1.00275	0.4273	0.825663	0.4676	0.129385	0.8665	0.480081	0.7369	1.01084	0.41	3.46489	0.029	0.0549576	0.926	1.39836	0.221	0.458231	0.83	1.76143	0.131	0.000375641	0.82	0.0307463	0.91	0.88382	0.88	0.8
_____ASV27125	NA	NA	NA	NA	NA	NA	NA	NA	NA	NA	NA	NA	NA	NA	NA	NA	NA	NA	NA	NA	NA	NA	NA	NA	NA	NA	NA	NA	NA	NA	NA	NA	NA	NA	NA	NA	NA	NA	NA	NA	NA	NA	NA	NA	NA	NA	NA	NA	NA	NA	NA	NA	NA	NA	NA	NA	NA	NA	NA	NA	NA	NA	NA	NA	NA	NA	NA	NA	NA	NA	NA	NA	NA	NA	NA	NA	NA	NA	NA	NA	NA	NA	0	NA	NA	NA	NA	NA	NA
_____ASV27456	0.024556	-0.0260005	0.156192	0.184557	-0.388628	0.150518	0.255007	0	0.218136	0.278624	0.125177	0.0211187	-0.159596	0.256656	0.191046	0.158074	-0.388628	-0.388628	0.43921	-0.164418	0.0230859	0.508011	0	0	0.353084	0.22421	0.277578	0.50237	0.0218895	0.020514	0.0312644	0.228465	0.0217234	-0.388628	0.276771	0.275844	0.283144	0.443761	0.276659	0	-0.388628	-0.388628	-0.388628	-0.0810595	0.533374	-0.0223703	0.84522	-0.0813893	-0.0350701	0	0	0	0.307569	0.449893	0.366258	0.660952	0.307239	0.353558	0.0459311	0.8265	2.88959	0.0544	0.431511	0.6847	1.75791	0.1833	0.523591	0.6202	1.35885	0.2582	0.466237	0.683	2.98287	0.051	0.0440735	0.879	1.56231	0.139	0.414607	0.822	1.9402	0.09	0.000458126	0.800242	0.0337747	0.91	0.755562	0.88	0.8
_____ASV28021	-0.0494354	0.0523433	0.15962	0.180897	0.252309	-0.428668	0.165389	0.245953	0	0.240325	0.0281345	-0.0887855	0.0661647	0.212989	0.187506	0.229091	0.481646	0.0229719	-0.428668	-0.428668	-0.201284	0.565396	0.388186	0.304498	0	0	0.227384	0.415892	0.257427	-0.20143	-0.204303	-0.201158	0.023859	0.390726	0.358309	0.227238	0.224365	0.22751	0.305094	0.417278	0.259399	0.252173	0.245355	-0.428668	-0.428668	-0.428668	0.253673	-0.0898617	0.356209	0.450452	0.445716	0.441252	0	0	0	0.446697	0.338806	0.506711	0.183526	0.6217	3.22081	0.0492	0.144084	0.8462	2.28943	0.1034	1.68442	0.1962	0.184231	0.9458	0.148491	0.856	3.41511	0.035	0.178978	0.65	0.891465	0.508	0.746441	0.576	2.4326	0.042	0.000458536	0.741521	0.0311629	0.91	0.65808	0.88	0.8
_____ASV28024	-0.105496	0.111701	0.141407	0.195722	-0.107059	-0.090867	0.202581	0.219569	0.180641	0.219897	-0.013394	-0.106735	0.13105	0.189513	0.173863	0.262494	-0.290035	0.0759164	-0.294538	0.131319	0.268086	0.131121	0.189575	0.399478	0.185072	0.315499	0.318821	0.315398	-0.292169	-0.107009	0.0826915	0.265381	-0.106461	0.18908	0.187441	0.251214	0.293665	0.31769	0.251596	0.475954	-0.204064	-0.47961	0.362496	0.0822984	-0.202002	-0.161759	0.0815835	0.361406	0.159349	0.275546	0	0.588749	0.367874	0.277608	0.317851	0.367388	0.410403	0.412446	0.767584	0.4157	0.667053	0.5545	0.347946	0.6899	0.503062	0.6158	0.482493	0.6223	0.688531	0.6198	0.321329	0.714	0.698281	0.498	0.82276	0.387	0.603966	0.77	0.497694	0.789	0.655391	0.673	0.000625208	0.676711	0.209597	0.91	0.9	0.88	0.8
_____ASV28234	-0.00786924	0.00833213	0.166755	0.173971	0.160063	0.18957	-0.356592	0.240892	0.253832	0	-0.0978226	0.160688	-0.0685801	0.178956	0.241184	0.198804	-0.0987993	0.418926	0.431784	-0.074664	-0.356592	-0.356592	0.257793	0.405002	0.41182	0.281928	0	0	-0.356592	0.419563	-0.0865787	0.160947	-0.0981879	-0.0469816	0	0.405336	0.270013	0.348925	0.258404	0.30961	0.0320653	0.417703	0.030421	0.0310591	0.420952	0.106288	-0.356592	-0.356592	-0.356592	0.388657	0.506896	0.387013	0.387651	0.509023	0.46288	0	0	0	0.00445362	0.9504	2.11717	0.1236	0.47289	0.6476	1.51369	0.2358	1.56008	0.2388	0.122956	0.9747	0.469081	0.617	2.26294	0.111	0.00452351	0.924	0.705097	0.671	0.824763	0.545	1.54845	0.192	0.000332615	0.82	0.0642795	0.91	0.801972	0.88	0.8
_____ASV28716	-0.205026	0.217087	0.0989565	0.218458	-0.00851063	0.157975	-0.149094	0.204338	0.254313	0.154888	-0.157613	0.139924	0.0192973	0.146369	0.244894	0.223096	-0.303983	0.286961	-0.303983	0.661929	-0.00711325	-0.303983	0	0.398415	0	0.498827	0.29687	0	-0.303983	-0.00711325	-0.303983	-0.0112438	0.286961	0.407233	0	0.29687	0	0.292739	0.398415	0.474171	-0.303983	0.582434	-0.303983	0.135126	-0.303983	0.71204	-0.303983	0.141322	-0.303983	0	0.580296	0	0.439108	0	0.655882	0	0.445304	0	4.07288	0.0324	0.713814	0.357	0.717176	0.3864	3.15659	0.0515	0.414512	0.7071	2.85334	0.0299	0.529824	0.655	0.536192	0.622	3.21564	0.085	1.31852	0.227	0.971254	0.445	1.93046	0.085	0.000250316	0.240388	0.146924	0.91	0.555422	0.88	0.74125
_____ASV2895	0.0190678	-0.0201895	0.169353	0.171071	-0.403756	-0.309729	0.731039	0	0.0940273	0.301891	0.229003	-0.129758	-0.108267	0.276824	0.151161	0.162274	-0.403756	-0.403756	-0.403756	-0.207154	0.864716	0.585211	0	0	0	0.196602	0.419823	0.451284	0.1386	-0.0391511	-0.0422454	0.319405	-0.220364	-0.187493	0.389854	0.245821	0.243731	0.408641	0.183392	0.216263	-0.403756	-0.403756	-0.403756	-0.403756	-0.403756	-0.0948093	1.49452	0.418239	0.215976	0	0	0	0	0	0.308947	0.642015	0.401102	0.400036	0.0361763	0.8103	12.3483	0.0002	1.23722	0.2865	0.443228	0.6568	0.292303	0.747	2.05852	0.0881	0.959154	0.401	12.1913	0.001	0.0265677	0.875	4.10445	0.003	0.467004	0.794	7.86652	0.001	0.000541496	0.796042	0.000388455	0.91	0.9	0.88	0.8
_____ASV28980	-0.0149803	0.0158615	0.165721	0.175046	-0.158354	0.311857	-0.146618	0.181072	0.242909	0.187094	-0.0549523	0.0550454	-0.000101545	0.201201	0.220114	0.206832	-0.270746	-0.0459619	0.276677	0.350236	-0.0508715	-0.25107	0.215733	0.297105	0.339933	0.36397	0.293697	0.23541	-0.270328	0.16207	0.0633179	0.160424	-0.0519787	-0.0762049	0.216151	0.338694	0.302293	0.337836	0.292941	0.29051	-0.164219	-0.16288	-0.147964	-0.162075	0.814495	0.27905	0.161436	-0.48648	-0.110268	0.322261	0.3236	0.338516	0.324405	0.491724	0.396326	0.424161	0	0.376212	0.0155831	0.9138	1.56396	0.2268	0.0685638	0.938	0.25353	0.7775	0.686958	0.5007	1.25716	0.3054	0.0706416	0.938	1.70039	0.189	0.0163956	0.911	1.44827	0.189	0.311553	0.918	0.766271	0.566	0.000542235	0.818329	0.104261	0.91	0.9	0.88	0.8
_____ASV29072	0.0761514	-0.0806309	0.201222	0.125076	-0.260256	-0.260256	0.531827	0	0	0.342368	0.244525	-0.00595723	-0.260256	0.297943	0.175867	0	-0.260256	-0.260256	-0.260256	-0.260256	0.748965	0.294948	0	0	0	0	0.569884	0.372448	0.496133	-0.00742356	-0.260256	-0.00708378	-0.0044909	-0.260256	0.543704	0.252832	0	0.253172	0.255765	0	-0.260256	-0.260256	-0.260256	-0.260256	-0.260256	-0.260256	1.25409	0.502639	-0.260256	0	0	0	0	0	0	0.810319	0.499443	0	0.483968	0.55	5.43149	0.0039	1.61775	0.1794	0.471539	0.66	0.583666	0.5825	1.68851	0.139	1.4835	0.228	5.47237	0.004	0.426237	0.594	2.74416	0.01	0.881444	0.523	2.394	0.026	0.000250274	0.714213	0.00409853	0.905717	0.9	0.88	0.8
_____ASV29239	0.16026	-0.169687	0.199386	0.123111	-0.389684	0.038285	0.368342	0	0.251446	0.24434	0.0223728	0.0251284	-0.0518195	0.242117	0.193414	0.185546	-0.389684	-0.389684	0.43059	-0.389684	0.439874	0.290306	0	0	0.461638	0	0.353728	0.351161	0.226714	0.230098	0.0239691	-0.181968	-0.179841	-0.142766	0.440912	0.323673	0.278885	0.207716	0.209843	0.246918	-0.389684	-0.389684	-0.389684	0.22221	0.228833	-0.389684	0.234592	0.236237	0.672176	0	0	0	0.611895	0.404916	0	0.408686	0.40977	0.500569	1.86507	0.2061	3.2664	0.0415	0.0387652	0.9723	1.09498	0.3521	0.129207	0.8828	0.735048	0.586	0.0419241	0.973	3.66163	0.027	1.92922	0.176	1.22798	0.275	0.431125	0.828	2.37231	0.036	0.000456745	0.538012	0.027182	0.91	0.849443	0.88	0.8
_____ASV29291	0.0465242	-0.0492609	0.208256	0.112471	-0.161731	0.0045294	0.164234	0	0.166261	0.325965	0.150652	-0.00239813	-0.161731	0.312383	0.159333	0	-0.161731	-0.161731	-0.161731	0.185905	0.463035	-0.161731	0	0	0	0.347636	0.624767	0	0.463035	-0.161731	-0.161731	-0.161731	0.156935	-0.161731	0.624767	0	0	0	0.318667	0	-0.161731	-0.161731	-0.161731	-0.161731	0.316268	-0.161731	0.775419	-0.161731	-0.161731	0	0	0	0	0.478	0	0.93715	0	0	0.157035	1	0.603425	0.5099	0.53811	0.9093	1.37301	0.3629	1.35615	0.3405	1.17566	0.3025	0.552889	0.716	0.617383	0.612	0.158471	0.798	0.86402	0.608	0.802674	0.607	0.825922	0.607	6.23673e-05	0.82	0.195988	0.91	0.852868	0.88	0.8
_____ASV29404	-0.0886187	0.0938316	0.151413	0.187705	0.070577	0.209409	-0.283054	0.221887	0.248673	0.122247	0.0674416	-0.287671	0.24025	0.220428	0.11763	0.25977	0.311123	-0.169969	-0.171678	0.625139	-0.405301	-0.149694	0.374147	0.235333	0.233624	0.431084	0	0.255608	0.30478	-0.405301	-0.165335	-0.169897	-0.170041	0.726952	0.370853	0	0.239966	0.235404	0.235261	0.462267	0.309385	-0.405301	0.307647	0.298241	-0.0524103	0.407108	-0.405301	-0.405301	-0.00363218	0.467879	0	0.466764	0.460581	0.352891	0.524441	0	0	0.401669	0.619067	0.3721	1.5729	0.2449	1.82095	0.165	2.66738	0.0807	2.96847	0.0574	0.281376	0.8931	1.71755	0.189	1.50729	0.234	0.578511	0.416	0.910336	0.531	2.01678	0.088	1.76907	0.13	0.000417394	0.653888	0.110602	0.893834	0.623745	0.88	0.8
_____ASV29468	-0.0737511	0.0780894	0.136336	0.20066	-0.210087	0.216228	0.00299318	0	0.294519	0.21308	-0.210087	0.198163	0.0130079	0	0.282331	0.223095	-0.210087	-0.210087	0.19892	0.235109	-0.210087	0.235444	0	0	0.409007	0.445196	0	0.445531	-0.210087	-0.210087	0.19892	-0.210087	0.606412	-0.210087	0	0	0.409007	0	0.550484	0	-0.210087	-0.210087	-0.210087	-0.210087	0.402057	0.491068	-0.210087	0.402518	-0.210087	0	0	0	0	0.612144	0.701154	0	0.612605	0	0.387729	0.6045	1.04303	0.3256	0.971175	0.4522	0.343258	0.7074	2.08225	0.1648	0.506492	0.7364	1.0028	0.46	1.06957	0.377	0.399635	0.442	0.773088	0.613	1.42633	0.238	0.639149	0.69	0.000126522	0.737259	0.136435	0.91	0.9	0.88	0.8
_____ASV29578	-0.244412	0.258789	0	0.239898	-0.244412	0.313583	-0.0585442	0	0.307177	0.185868	0.113985	0.110059	-0.244412	0.247859	0.24514	0	-0.244412	-0.244412	-0.244412	0.922304	-0.244412	0.14422	0	0	0	0.602516	0	0.388632	-0.244412	-0.244412	-0.244412	0.472382	0.46453	-0.244412	0	0	0	0.483273	0.477969	0	-0.244412	-0.244412	-0.244412	0.296409	0.819001	-0.244412	0.289958	-0.244412	-0.244412	0	0	0	0.540821	0.696168	0	0.53437	0	0	5.02262	0.0284	2.21514	0.0465	0.887561	0.5134	2.27116	0.0953	0.935038	0.3889	1.05181	0.389	0.957187	0.435	1.93844	0.129	4.6626	0.047	1.21588	0.265	1.68228	0.126	2.81894	0.021	0.000166965	0.224004	0.0297892	0.91	0.641892	0.88	0.8
_____ASV29632	-0.36527	0.386756	0	0.229529	-0.255246	0.299819	-0.0334759	0.110024	0.287351	0.182648	0.0592847	-0.153438	0.102713	0.250299	0.146495	0.216672	-0.36527	-0.145221	-0.36527	1.02537	-0.36527	0.328481	0	0.220048	0	0.528135	0	0.358255	-0.36527	-0.36527	-0.36527	0.483839	0.0583939	0.664291	0	0	0	0.478767	0.285634	0.420418	-0.36527	-0.36527	-0.0351974	0.270956	0.270226	0.366627	0.272168	-0.36527	-0.00359045	0	0	0.330072	0.636225	0.416029	0.472467	0.417302	0	0.361679	11.1133	0.0011	2.17036	0.1056	0.633666	0.5183	2.32493	0.1018	0.730527	0.488	0.337092	0.8692	0.433506	0.721	1.87481	0.161	11.376	0.001	0.715222	0.71	2.71274	0.028	4.45283	0.002	0.000417548	0.0340926	0.0566234	0.91	0.654771	0.88	0.8
_____ASV29764	-0.14678	0.155414	0.148781	0.187659	-0.0469171	-0.0283582	0.0773151	0.200592	0.207139	0.221696	-0.0512086	-0.147155	0.216397	0.198842	0.183355	0.241766	0.0545637	-0.148398	-0.150564	0.104957	-0.344341	0.537303	0.310719	0.264284	0.262825	0.333274	0.196053	0.373374	-0.346034	-0.148644	0.0543384	0.243617	-0.145666	0.410866	0.194359	0.264118	0.310603	0.334308	0.266139	0.388392	-0.246804	-0.245976	0.352029	0.0456395	-0.247187	0.137163	0.0475394	0.0516985	0.140621	0.293589	0.294417	0.43548	0.383655	0.293206	0.437389	0.384902	0.387637	0.439645	1.55267	0.2235	0.109062	0.8455	0.863089	0.4321	1.74882	0.1882	0.517773	0.6007	0.188824	0.9465	0.801792	0.46	0.101687	0.879	1.61096	0.192	0.319842	0.957	0.870214	0.479	1.06318	0.41	0.000667278	0.554592	0.285912	0.91	0.760513	0.88	0.8
_____ASV29807	-0.108857	0.115261	0.15601	0.182707	0.02409	0.0363028	-0.0614401	0.211827	0.214769	0.202556	0.210127	-0.180145	-0.0327082	0.227845	0.178103	0.213059	0.222755	-0.174575	-0.178279	0.270392	-0.371049	0.276315	0.334878	0.261384	0.258818	0.34827	0.19108	0.35079	0.220327	-0.370271	-0.176628	0.199928	0.00998184	0.139995	0.333885	0.191858	0.259916	0.324952	0.298777	0.357581	0.610926	-0.274342	-0.264313	0.00856458	0.296037	-0.228836	0.0108914	-0.562129	0.428111	0.443823	0.287786	0.297815	0.373611	0.418746	0.333293	0.375139	0	0.466874	1.01631	0.3064	0.0727897	0.903	1.07046	0.3456	2.09479	0.1323	0.33887	0.7167	2.11973	0.0925	0.929122	0.423	0.0637526	0.932	0.87672	0.353	1.40536	0.19	0.638614	0.668	0.922543	0.453	0.000712181	0.610199	0.301519	0.91	0.699017	0.88	0.8
_____ASV29951	-0.016182	0.0171339	0.184511	0.152475	0.585946	-0.450092	-0.16133	0.214949	0.0717025	0.232687	-0.171134	-0.0413068	0.231753	0.173649	0.156134	0.282892	0.441312	0.730581	-0.384365	-0.521795	-0.105493	-0.222243	0.317329	0.297845	0.13743	0	0.416301	0.200946	-0.381946	-0.110057	0.443457	0.0396786	0.0274436	-0.0222912	0.139849	0.215026	0.476449	0.313785	0.234198	0.254409	0.323903	0.507926	0.92601	-0.521795	-0.31565	-0.521795	-0.315509	-0.316197	0.191865	0.446236	0.301479	0.371771	0	0.206145	0	0.206286	0.205598	0.71366	0.0216122	0.8799	7.50701	0.0012	0.930805	0.418	0.347516	0.7171	1.53348	0.2224	0.406271	0.8213	0.961651	0.379	5.15017	0.007	0.0191325	0.889	0.97992	0.478	0.84831	0.537	2.43691	0.032	0.000919782	0.812426	0.00158919	0.91	0.9	0.88	0.8
_____ASV30002	0.0930003	-0.0984709	0.180508	0.155997	0.293133	-0.205423	-0.100455	0.299386	0.105156	0.145165	0.192111	-0.209896	0.0194017	0.289556	0.100683	0.181217	0.295872	0.290394	-0.109031	-0.310579	0.0921597	-0.310579	0.434994	0.430818	0.201548	0	0.271528	0	0.295194	-0.310579	0.294386	0.0890284	-0.109213	-0.310579	0.434736	0	0.315936	0.399608	0.201366	0	0.894452	-0.00853043	-0.00652217	-0.310579	-0.310579	0.0349324	-0.00753851	-0.310579	0.0334982	0.788892	0.302049	0.304057	0	0	0.345512	0.303041	0	0.344077	0.586729	0.5354	1.52168	0.2684	0.887709	0.4375	0.21165	0.8465	0.938246	0.4236	0.752084	0.6013	0.974992	0.388	1.66387	0.179	0.637681	0.497	1.10492	0.386	0.881565	0.545	0.87799	0.521	0.000375633	0.708665	0.118817	0.91	0.9	0.88	0.8
_____ASV30025	0.11275	-0.119382	0.200307	0.124899	0.119153	0.119948	-0.244282	0.251484	0.251654	0	0.291266	-0.0673411	-0.244282	0.295682	0.17694	0	0.482587	-0.244282	0.0999448	0.14177	-0.244282	-0.244282	0.490369	0	0.344226	0.386052	0	0	0.826813	-0.244282	-0.244282	-0.244282	0.109599	-0.244282	0.559876	0	0	0	0.353881	0	0.846021	-0.244282	-0.244282	0.272058	0.28654	-0.244282	-0.244282	-0.244282	-0.244282	0.714279	0	0	0.51634	0.530821	0	0	0	0	1.07961	0.3437	1.18799	0.3402	2.0873	0.0783	1.19102	0.2943	3.7847	0.0191	1.20038	0.2995	1.76731	0.168	1.02274	0.396	0.941427	0.42	1.25025	0.286	2.45193	0.035	1.04852	0.412	0.000169654	0.635391	0.141281	0.821149	0.834672	0.788253	0.8
_____ASV3007	0.194308	-0.205738	0.21033	0.0965585	0.377375	0.27419	-0.667972	0.133564	0.29371	0.0135466	0.0796303	-0.0906129	0.011981	0.278755	0.155844	0.163485	0.507545	0.247205	0.756898	-0.252401	-0.681519	-0.653194	0.232833	0.131564	0.510528	0.175803	0	0.0283248	0.419891	0.0846033	0.07843	-0.26063	-0.265829	-0.0677578	0.534056	0.265536	0.244153	0.136673	0.159606	0.220173	0.3067	0.313108	0.512317	0.574764	0.0965719	0.133668	-0.642572	-0.681519	-0.681519	0.355221	0.139059	0.162547	0.722043	0.376691	0.35842	0.0389466	0	0	3.30996	0.0677	9.20847	0.0001	0.208886	0.8384	1.95198	0.1491	0.424523	0.6897	0.329954	0.8818	0.122412	0.918	5.03176	0.002	3.61436	0.049	1.26616	0.233	1.02384	0.396	4.00679	0.002	0.00636302	0.340435	0.000233907	0.91	0.71922	0.88	0.8
_____ASV30368	0.112883	-0.119523	0.232406	0	-0.119523	-0.119523	0.244242	0	0	0.363765	-0.119523	-0.119523	0.260777	0	0	0.3803	-0.119523	-0.119523	-0.119523	-0.119523	0.577694	-0.119523	0	0	0	0	0.697217	0	-0.119523	-0.119523	0.577694	-0.119523	-0.119523	-0.119523	0	0	0.697217	0	0	0	-0.119523	-0.119523	-0.119523	-0.119523	-0.119523	-0.119523	-0.119523	-0.119523	1.07571	0	0	0	0	0	0	0	0	1.19523	0.93545	1	0.997957	0.6626	1.0549	0.2546	0.898157	0.9455	0.900836	1	1.04378	0.2001	1.09388	0.355	1.0224	0.412	0.943673	0.548	1.14375	0.471	0.964156	0.519	0.964156	0.531	4.16147e-05	0.82	0.238761	0.91	0.9	0.88	0.8
_____ASV30487	0.0917679	-0.097166	0.212977	0.100014	-0.19718	0.402932	-0.19718	0	0.35408	0	-0.19718	-0.0554936	0.275644	0	0.141686	0.345785	-0.19718	-0.19718	0.669663	0.111954	-0.19718	-0.19718	0	0	0.622443	0.309133	0	0	-0.19718	-0.19718	0.669663	-0.19718	0.0861925	-0.19718	0	0	0.622443	0	0.283372	0	-0.19718	-0.19718	-0.19718	-0.19718	0.227879	1.28884	-0.19718	-0.19718	-0.19718	0	0	0	0	0.425058	1.03165	0	0	0	0.776854	0.3203	3.43732	0.0125	1.67594	0.111	0.714276	0.5285	2.47277	0.0707	1.65603	0.1328	1.35299	0.225	2.93687	0.039	0.620739	0.555	1.97258	0.047	1.50492	0.176	1.52524	0.159	0.000168405	0.619189	0.0104504	0.860596	0.891381	0.88	0.8
_____ASV305	0.0260759	-0.0276097	0.182289	0.155359	0.517583	-0.11553	-0.424556	0.212453	0.202579	0.156779	-0.264107	0.484612	-0.240551	0.154552	0.216068	0.215528	0.683767	0.351399	-0.101889	-0.130411	-0.50365	-0.338272	0.335224	0.267125	0.302167	0.281367	0.217221	0.234558	-0.249725	0.463348	-0.135395	-0.278489	0.505877	-0.366738	0.241667	0.31133	0.367682	0.203587	0.313402	0.192181	0.0926427	1.03211	0.427997	-0.550922	0.605619	-0.44211	-0.334043	-0.183891	-0.803046	0.304914	0.289334	0.451073	0.253463	0.367115	0.275887	0.218182	0.364609	0.137599	0.0589468	0.8134	6.38361	0.0038	5.19725	0.0091	0.392386	0.6773	0.179732	0.8446	0.807243	0.5239	0.881194	0.423	1.16842	0.312	1.54948	0.217	0.9981	0.429	0.766846	0.614	0.517622	0.77	0.00981815	0.79671	0.00401392	0.485727	0.9	0.88	0.8
_____ASV30509	0.0804817	-0.0852159	0.221821	0.0762417	0.424471	-0.221463	-0.221463	0.336272	0	0	0.102627	-0.0274554	-0.082005	0.32409	0.107031	0.0962358	0.684372	0.164571	-0.221463	-0.221463	-0.221463	-0.221463	0.648037	0.201601	0	0	0	0	0.426717	-0.0912358	-0.0940356	-0.221463	0.036325	-0.0675684	0.64818	0.130227	0.127428	0	0.173801	0.153895	0.750807	0.36056	0.162047	-0.221463	-0.221463	-0.221463	-0.221463	-0.221463	-0.221463	0.97227	0.284004	0.251068	0	0	0	0	0	0	0.469883	0.7073	3.25767	0.0041	0.260192	0.9383	0.503694	0.8058	1.00826	0.4385	0.238945	0.9952	0.204578	0.962	3.5316	0.001	0.47644	0.675	1.00225	0.462	0.590154	0.848	1.72667	0.066	0.000417105	0.772158	0.00426922	0.91	0.9	0.88	0.8
_____ASV30712	-0.0907062	0.0960418	0.150407	0.188545	-0.405296	0.0888973	0.33402	0	0.22964	0.265344	-0.17044	-0.0534857	0.244283	0.162419	0.194086	0.26139	-0.405296	-0.405296	0.0665358	0.113292	0.0666418	0.625706	0	0	0.318114	0.347893	0.318193	0.431358	-0.405296	0.0634894	0.0696883	0.0644159	-0.170461	0.453796	0	0.316056	0.320235	0.316683	0.234835	0.437475	-0.405296	-0.405296	-0.405296	-0.0516238	-0.0531706	0.411856	-0.0544004	0.29801	0.819085	0	0	0	0.353672	0.352126	0.52748	0.350896	0.460423	0.577251	0.599668	0.393	3.32971	0.0437	1.17804	0.3225	0.576724	0.569	0.918929	0.3948	0.452479	0.7619	1.04056	0.343	3.59691	0.03	0.606332	0.378	1.38463	0.215	0.900588	0.482	1.79751	0.14	0.000416721	0.664619	0.0283217	0.91	0.897921	0.88	0.8
_____ASV30735	NA	NA	NA	NA	NA	NA	NA	NA	NA	NA	NA	NA	NA	NA	NA	NA	NA	NA	NA	NA	NA	NA	NA	NA	NA	NA	NA	NA	NA	NA	NA	NA	NA	NA	NA	NA	NA	NA	NA	NA	NA	NA	NA	NA	NA	NA	NA	NA	NA	NA	NA	NA	NA	NA	NA	NA	NA	NA	NA	NA	NA	NA	NA	NA	NA	NA	NA	NA	NA	NA	NA	NA	NA	NA	NA	NA	NA	NA	NA	NA	NA	NA	0	NA	NA	NA	NA	NA	NA
_____ASV30957	NA	NA	NA	NA	NA	NA	NA	NA	NA	NA	NA	NA	NA	NA	NA	NA	NA	NA	NA	NA	NA	NA	NA	NA	NA	NA	NA	NA	NA	NA	NA	NA	NA	NA	NA	NA	NA	NA	NA	NA	NA	NA	NA	NA	NA	NA	NA	NA	NA	NA	NA	NA	NA	NA	NA	NA	NA	NA	NA	NA	NA	NA	NA	NA	NA	NA	NA	NA	NA	NA	NA	NA	NA	NA	NA	NA	NA	NA	NA	NA	NA	NA	0	NA	NA	NA	NA	NA	NA
_____ASV31205	0.0186748	-0.0197733	0.175276	0.164238	-0.263403	-0.399195	0.674051	0.127551	0.0486461	0.291655	-0.168226	-0.0726926	0.26282	0.154258	0.221474	0.239332	-0.447841	-0.0789655	-0.354603	-0.447841	0.858469	0.472868	0	0.248697	0.0932384	0	0.433581	0.397416	-0.074856	0.114304	0.0165768	-0.261596	-0.259689	0.558313	0.251468	0.404181	0.255002	0.186245	0.188153	0.425296	-0.447841	-0.447841	0.105473	-0.447841	-0.447841	-0.288004	0.391004	0.677605	0.993471	0	0	0.36223	0	0	0.159837	0.409316	0.602387	0.534155	0.0309878	0.7976	9.45323	0.0005	1.47331	0.2418	0.954297	0.3997	1.614	0.2035	0.171622	0.9542	1.16851	0.325	9.93316	0.001	0.0254833	0.876	2.53863	0.018	0.994591	0.43	7.11568	0.001	0.000585423	0.792206	0.000789028	0.91	0.86316	0.88	0.8
_____ASV3122	0.230835	-0.244413	0.227217	0	0.290495	-0.0587116	-0.244413	0.295105	0.185702	0	-0.0643087	0.110927	-0.0508562	0.180104	0.245741	0.193557	0.825402	-0.244413	0.111515	-0.244413	-0.244413	-0.244413	0.558712	0	0.355928	0	0	0	0.115796	0.466267	0.110441	-0.244413	-0.244413	-0.244413	0.360209	0.479141	0.354854	0	0	0	0.2959	0.287715	0.287869	-0.244413	0.289479	-0.244413	-0.244413	-0.244413	-0.244413	0.540313	0.532128	0.532282	0	0.533892	0	0	0	0	3.74165	0.1106	1.7175	0.2476	0.26108	0.6971	1.63612	0.2425	0.232365	0.8194	0.246981	0.8973	0.220635	0.847	1.77852	0.206	4.12839	0.059	0.591346	0.806	0.988627	0.452	2.44668	0.038	0.000165669	0.41933	0.111524	0.91	0.806019	0.88	0.8
_____ASV31588	0.16081	-0.170269	0.23074	0	0.0777124	-0.170269	0.0891779	0.247981	0	0.259447	-0.170269	0.0783676	0.100256	0	0.248637	0.270525	0.325694	-0.170269	-0.170269	-0.170269	0.327004	-0.170269	0.495963	0	0	0	0.497273	0	-0.170269	0.327004	0.325694	-0.170269	-0.170269	-0.170269	0	0.497273	0.495963	0	0	0	-0.170269	-0.170269	0.573675	-0.170269	-0.170269	-0.170269	-0.170269	0.575641	-0.170269	0	0	0.743944	0	0	0	0	0.74591	0	1.8709	0.4888	0.499007	0.6034	0.481596	0.8058	0.47155	0.7445	0.473779	0.6948	1.23958	0.2593	0.524831	0.606	0.489977	0.706	1.94285	0.264	0.840307	0.63	0.764676	0.616	0.764676	0.653	8.23938e-05	0.693556	0.224083	0.91	0.9	0.88	0.8
_____ASV31592	NA	NA	NA	NA	NA	NA	NA	NA	NA	NA	NA	NA	NA	NA	NA	NA	NA	NA	NA	NA	NA	NA	NA	NA	NA	NA	NA	NA	NA	NA	NA	NA	NA	NA	NA	NA	NA	NA	NA	NA	NA	NA	NA	NA	NA	NA	NA	NA	NA	NA	NA	NA	NA	NA	NA	NA	NA	NA	NA	NA	NA	NA	NA	NA	NA	NA	NA	NA	NA	NA	NA	NA	NA	NA	NA	NA	NA	NA	NA	NA	NA	NA	0	NA	NA	NA	NA	NA	NA
_____ASV31740	NA	NA	NA	NA	NA	NA	NA	NA	NA	NA	NA	NA	NA	NA	NA	NA	NA	NA	NA	NA	NA	NA	NA	NA	NA	NA	NA	NA	NA	NA	NA	NA	NA	NA	NA	NA	NA	NA	NA	NA	NA	NA	NA	NA	NA	NA	NA	NA	NA	NA	NA	NA	NA	NA	NA	NA	NA	NA	NA	NA	NA	NA	NA	NA	NA	NA	NA	NA	NA	NA	NA	NA	NA	NA	NA	NA	NA	NA	NA	NA	NA	NA	0	NA	NA	NA	NA	NA	NA
_____ASV3203	-0.173036	0.183214	0.140769	0.193045	-0.51464	0.280086	0.256929	0.14693	0.231348	0.200405	0.112097	-0.0747304	-0.0407633	0.221832	0.185487	0.220057	-0.405603	-0.623677	-0.227181	0.833469	0.113676	0.413205	0.24237	0.171389	0.237322	0.346294	0.247851	0.326112	-0.041456	-0.333076	-0.144575	0.26565	0.183615	0.0838105	0.255154	0.117269	0.326068	0.369317	0.343498	0.299138	-0.767686	-0.556164	-0.22007	0.657018	0.110974	0.0425784	0.446958	0.220998	0.0808174	0.224699	0.238054	0.289571	0.372049	0.330516	0.522191	0.356571	0.350284	0.37208	2.86655	0.098	6.3782	0.0037	0.273888	0.7567	3.1234	0.049	0.109575	0.8957	0.915086	0.4602	0.391971	0.688	1.56509	0.244	2.06512	0.181	0.625056	0.759	1.79231	0.114	1.08845	0.39	0.00473346	0.393838	0.00392813	0.91	0.549544	0.88	0.8
_____ASV3205	0.020501	-0.021707	0.214985	0.0978071	0.665612	-0.301171	-0.393381	0.293566	0.0861073	0.0525616	0.277198	-0.121025	-0.17037	0.31018	0.117849	0.108016	0.906608	0.424616	-0.444623	-0.144678	-0.400482	-0.385634	0.56926	0.160553	0.0672607	0.154867	0.0737439	0.0785571	0.347295	0.0298464	-0.315638	0.2071	-0.271897	0.00395239	0.606005	0.199884	0.118297	0.184945	0.118266	0.182149	1.52552	0.267555	0.203758	-0.378917	-0.251222	-0.269403	-0.315012	-0.379409	-0.498912	0.771758	0.275681	0.138371	0.0949125	0.135675	0.225781	0.0976703	0.0946731	0.0745055	0.0415653	0.8832	10.8844	0.0001	2.07221	0.1016	1.17445	0.3417	0.662782	0.6004	2.06772	0.055	1.49318	0.225	3.24168	0.008	0.505581	0.632	1.09236	0.36	0.748237	0.674	2.45796	0.006	0.00322729	0.812852	0.000233907	0.84514	0.843971	0.88	0.8
_____ASV32057	-0.100313	0.106214	0.124798	0.208188	0.814903	-0.425167	-0.425167	0.284717	0	0	0.10483	-0.275485	0.186169	0.229801	0.103517	0.259399	0.549393	1.08041	-0.425167	-0.425167	-0.425167	-0.425167	0.301837	0.484841	0	0	0	0	-0.123621	-0.276439	0.0991198	0.33328	-0.274531	0.290629	0.203302	0.148728	0.280589	0.412328	0.150636	0.477198	1.16482	0.0238786	1.25601	-0.425167	-0.425167	-0.425167	-0.425167	-0.425167	-0.425167	0.528935	0.293977	0.546063	0	0	0	0	0	0	1.16278	0.2808	18.777	0.0001	2.04542	0.1353	0.819538	0.453	0.539369	0.5875	1.95378	0.1062	1.44207	0.264	75.6339	0.001	0.743052	0.392	8.50126	0.001	0.850752	0.53	37.3837	0.001	0.000687397	0.590167	0.000233907	0.880003	0.882643	0.88	0.8
_____ASV32152	0.0128592	-0.0136156	0.168067	0.172527	0.205902	-0.108139	-0.106716	0.243532	0.184715	0.1857	0.0113172	-0.0544043	0.0470041	0.213413	0.184838	0.23205	0.530846	-0.119041	-0.375512	0.183541	-0.116756	-0.0957623	0.403782	0.256471	0	0.375024	0.258756	0.27975	-0.114739	-0.245784	0.399101	0.137374	0.136975	-0.375512	0.260773	0.129728	0.404562	0.345788	0.345519	0	0.0156469	0.203787	0.398274	0.0091607	0.00851274	-0.375512	0.00914391	-0.375512	0.0680691	0.391159	0.405557	0.506624	0.384673	0.384025	0	0.384656	0	0.443581	0.0117231	0.8665	0.743572	0.487	0.048748	0.9492	2.07616	0.1329	2.12437	0.123	0.496156	0.7505	0.0596857	0.921	0.769013	0.484	0.0120805	0.881	0.438547	0.92	0.926217	0.467	1.19212	0.296	0.000354982	0.810592	0.188844	0.91	0.699363	0.88	0.8
_____ASV32400	0.0666266	-0.0705458	0.194369	0.137033	-0.315414	0.163412	0.165716	0	0.281426	0.223567	-0.200757	0.143276	0.0627057	0.114657	0.270114	0.207657	-0.315414	-0.315414	0.141396	0.187428	0.373897	-0.061391	0	0	0.45681	0.337346	0.359982	0.254023	-0.0860993	0.141396	0.144583	-0.315414	0.145157	-0.0355468	0.229315	0.45681	0.31013	0	0.31054	0.279867	-0.315414	-0.315414	-0.315414	-0.315414	0.711376	0.0843963	0.028558	0.0338676	0.473152	0	0	0	0	0.720639	0.39981	0.343972	0.349282	0.509017	0.32581	0.6681	1.77751	0.1727	0.778276	0.4619	0.398579	0.6831	0.0839324	0.9387	0.875768	0.5058	0.768029	0.495	1.86213	0.146	0.325801	0.636	1.12402	0.326	0.389774	0.891	0.942678	0.442	0.00033316	0.757275	0.0841181	0.91	0.9	0.88	0.8
_____ASV3245	-0.0727841	0.0770655	0.171812	0.167324	-0.375747	0.415779	-0.023696	0.141787	0.247645	0.196277	0.03643	-0.0513397	0.0162652	0.230573	0.188871	0.207341	-0.283526	-0.467967	0.529786	0.291408	-0.464613	0.457304	0.23543	0.164609	0.383582	0.320283	0.167963	0.314668	0.208843	-0.134293	-0.292902	-0.135983	0.0316135	0.387266	0.386857	0.26022	0.229008	0.259341	0.283213	0.340186	-0.116902	-0.632576	-0.377762	0.358816	0.614213	0.254099	-0.132625	-0.135657	0.228749	0.337992	0	0.254814	0.529514	0.365024	0.418181	0.327308	0.325311	0.406101	0.441764	0.5022	4.18462	0.0205	0.0720021	0.9162	2.79457	0.0691	1.8827	0.1596	0.680478	0.6046	0.0490741	0.942	4.01061	0.016	0.389164	0.563	0.831671	0.567	0.813713	0.566	3.60179	0.006	0.000920237	0.694651	0.0155665	0.91	0.598055	0.88	0.8
_____ASV32513	0.0627208	-0.0664103	0.190132	0.143669	0.200005	-0.210079	0.00137813	0.283608	0	0.211458	-0.0065481	0.199121	-0.210079	0.203531	0.283002	0	0.203028	0.196983	-0.210079	-0.210079	0.195214	-0.210079	0.413107	0.407063	0	0	0.405294	0	-0.210079	0.608321	-0.210079	0.196983	-0.210079	-0.210079	0	0.551796	0	0.407063	0	0	0.400515	0.409581	-0.210079	-0.210079	-0.210079	-0.210079	-0.210079	0.397861	-0.210079	0.610594	0.619661	0	0	0	0	0	0.60794	0	0.280424	0.8747	0.963151	0.6175	0.99748	0.434	0.315293	0.8268	2.22328	0.1403	0.471712	0.8483	0.960675	0.485	0.987216	0.437	0.288565	0.741	0.715841	0.714	1.43057	0.226	0.565235	0.768	0.000124729	0.811982	0.228149	0.91	0.9	0.88	0.8
_____ASV32585	0.0608122	-0.0643894	0.192755	0.139746	-0.395326	0.328563	0.0839513	0.104125	0.279434	0.183881	0.130097	-0.0941077	-0.0392606	0.181973	0.163171	0.276698	-0.54589	-0.244762	0.520011	0.11971	0.208315	-0.0517187	0	0.203022	0.477123	0.278656	0.269072	0.255204	0.204942	-0.244645	0.22214	0.0552514	0.0564297	-0.352941	0.267868	0.2031	0.478452	0.25633	0.256847	0.192949	-0.320923	-0.319165	-0.54589	0.353208	-0.0964497	0.786126	0.358005	0.133291	-0.285642	0.224966	0.226725	0	0.33983	0.29423	0.775821	0.34165	0.331429	0.260248	0.273347	0.6022	3.16468	0.0422	0.315555	0.7494	0.818624	0.4629	1.0534	0.3603	0.996176	0.4352	0.319899	0.741	3.42245	0.043	0.271201	0.619	1.89784	0.056	0.609226	0.737	1.7377	0.164	0.000879576	0.736419	0.0275514	0.91	0.88382	0.88	0.8
_____ASV32713	-0.126502	0.133944	0.117892	0.211736	-0.244395	-0.244395	0.499415	0	0	0.345657	-0.0675564	-0.0678881	0.147758	0.176838	0.176506	0.270642	-0.244395	-0.244395	-0.244395	-0.244395	0.109282	0.925015	0	0	0	0	0.353676	0.60397	0.109282	-0.244395	-0.244395	-0.244395	0.108618	0.61834	0.353676	0	0	0	0.353013	0.575233	-0.244395	-0.244395	-0.244395	-0.244395	-0.244395	-0.244395	0.28612	0.285125	0.988084	0	0	0	0	0	0	0.530514	0.529519	0.79568	1.56615	0.118	5.68554	0.003	0.570945	0.5282	1.72525	0.2152	3.01248	0.0522	0.674987	0.64	0.343564	0.622	4.73429	0.012	1.18935	0.255	1.43779	0.197	1.27682	0.268	2.79397	0.017	0.000166482	0.42762	0.00331308	0.91	0.786212	0.88	0.8
_____ASV32838	-0.0362507	0.0383831	0.161452	0.17927	0.62143	-0.324225	-0.324225	0.315356	0	0	-0.0243121	-0.109378	0.145844	0.20758	0.157269	0.258167	0.539697	0.703164	-0.324225	-0.324225	-0.324225	-0.324225	0.451205	0.459434	0	0	0	0	-0.0359908	-0.324225	0.251463	-0.0126335	0.105468	0.019101	0.288234	0	0.388171	0.311591	0.308284	0.343326	0.575513	0.320315	0.968464	-0.324225	-0.324225	-0.324225	-0.324225	-0.324225	-0.324225	0.589611	0.451927	0.630833	0	0	0	0	0	0	0.104757	0.6963	7.56183	0.0014	0.330007	0.7408	0.0490852	0.9529	0.826877	0.4531	0.3241	0.8758	0.377693	0.698	8.60675	0.001	0.0961233	0.717	2.26633	0.035	0.416581	0.857	3.33567	0.009	0.000274644	0.768088	0.00180014	0.91	0.9	0.88	0.8
_____ASV32886	-0.119523	0.126554	0	0.246076	-0.119523	-0.119523	0.244242	0	0	0.363765	0.229085	-0.119523	-0.119523	0.348608	0	0	-0.119523	-0.119523	-0.119523	-0.119523	-0.119523	0.641077	0	0	0	0	0	0.7606	-0.119523	-0.119523	-0.119523	0.577694	-0.119523	-0.119523	0	0	0	0.697217	0	0	-0.119523	-0.119523	-0.119523	-0.119523	-0.119523	-0.119523	0.926302	-0.119523	-0.119523	0	0	0	0	0	0	1.04583	0	0	1.04874	0.4903	1.02755	0.3174	0.907526	1	1.09061	0.3174	0.917439	0.831	0.90921	0.9426	0.957143	0.519	1.0224	0.393	1.05974	0.358	0.964796	0.521	0.964156	0.519	1.07886	0.425	4.15572e-05	0.693556	0.134254	0.91	0.834672	0.88	0.8
_____ASV32887	0.13076	-0.138452	0.186424	0.146081	-0.27696	0.0461659	0.242836	0.122539	0.214591	0.259842	0.151176	-0.0306272	-0.131508	0.230733	0.203506	0.184932	-0.154421	-0.399499	0.209956	-0.132514	0.336747	0.140388	0.245078	0	0.334696	0.266985	0.384493	0.362174	0.210927	0.0895358	0.0918181	0.091425	-0.15079	-0.399499	0.335309	0.329708	0.331246	0.330983	0.248709	0	-0.399499	-0.0318822	-0.399499	0.515853	-0.0335638	-0.399499	0.337175	-0.0264355	0.442759	0	0.367617	0	0.474266	0.365936	0	0.482269	0.373064	0.543676	1.22847	0.2817	1.53654	0.2142	0.459846	0.634	0.0321625	0.97	0.169472	0.8535	0.978208	0.43	0.468415	0.665	1.65391	0.203	1.27229	0.247	1.01475	0.462	0.521348	0.765	0.893249	0.458	0.000395076	0.590608	0.0997456	0.91	0.9	0.88	0.8
_____ASV32955	-0.00810226	0.00857887	0.166631	0.174104	0.683515	-0.356616	-0.356616	0.30674	0	0	-0.0978449	0.0335966	0.0700891	0.178966	0.21528	0.234348	0.688926	0.678103	-0.356616	-0.356616	-0.356616	-0.356616	0.445854	0.441218	0	0	0	0	-0.0953334	0.163183	-0.0921566	-0.100356	-0.0959901	0.264784	0.261283	0.350469	0.26446	0.25626	0.260626	0.414268	0.419698	0.814022	0.816823	-0.356616	-0.356616	-0.356616	-0.356616	-0.356616	-0.356616	0.508249	0.571244	0.572627	0	0	0	0	0	0	0.00519133	0.9576	9.10005	0.0005	0.150736	0.8731	0.000480273	0.9967	0.45761	0.637	0.140044	0.9518	0.178119	0.81	11.0056	0.001	0.0047954	0.953	2.67056	0.016	0.277286	0.916	4.20534	0.001	0.000333242	0.82	0.000789028	0.91	0.9	0.88	0.8
_____ASV3303	0.0316194	-0.0334794	0.180506	0.157611	-0.599063	-0.0327678	0.657877	0.135447	0.17298	0.2229	-0.13056	0.343362	-0.232147	0.223781	0.201348	0.177488	-0.597029	-0.601097	-0.130024	0.0733302	0.821911	0.47893	0.170431	0.21834	0.165993	0.320031	0.399167	0.17666	-0.223159	0.439769	-0.121752	-0.0379611	0.246955	-0.364623	0.304898	0.328253	0.295159	0.338962	0.245144	0.174243	-0.879664	-0.318541	-0.598984	0.0983629	0.104627	-0.339654	0.389621	1.244	0.294601	0.185013	0.2807	0.212902	0.446818	0.14104	0.212612	0.365299	0.338122	0.408754	0.0930446	0.7029	11.6504	0.0001	2.62311	0.0853	0.555529	0.5735	0.34716	0.7043	0.745481	0.56	1.15038	0.312	1.8501	0.181	0.0265662	0.892	1.39294	0.218	0.730571	0.621	3.63088	0.005	0.00299829	0.770757	0.000233907	0.821149	0.89883	0.88	0.8
_____ASV33136	-0.00834748	0.0088385	0.164518	0.176345	-0.244407	0.31498	-0.0599467	0	0.307947	0.184461	-0.244407	0.287476	-0.0469844	0	0.293429	0.197423	-0.244407	-0.244407	0.110223	0.538353	0.109142	-0.244407	0	0	0.35463	0.525116	0.35355	0	-0.244407	0.463772	-0.244407	-0.244407	0.11118	0.189923	0	0.477455	0	0	0.355588	0.43433	-0.244407	-0.244407	-0.244407	-0.244407	0.820919	0.376065	-0.244407	0.285917	-0.244407	0	0	0	0	0.697421	0.620472	0	0.530324	0	0.00503725	0.6599	1.85488	0.1463	1.6788	0.2406	0.857285	0.4416	0.924366	0.3953	0.655625	0.6556	1.77157	0.183	1.95147	0.14	0.00509008	0.685	1.26867	0.266	1.05206	0.379	1.12346	0.33	0.000166348	0.753592	0.0735538	0.91	0.878221	0.88	0.8
_____ASV33167	-0.177619	0.188068	0.0896196	0.224486	0.586902	-0.30621	-0.30621	0.319703	0	0	0.096894	-0.113324	0.0179238	0.242115	0.133394	0.238498	0.0795615	1.09424	-0.30621	-0.30621	-0.30621	-0.30621	0.260089	0.559445	0	0	0	0	-0.30621	0.0795615	-0.30621	0.499998	-0.30621	0.406884	0	0.260089	0	0.464319	0	0.51105	0.903102	0.272447	0.585158	-0.30621	-0.30621	-0.30621	-0.30621	-0.30621	-0.30621	0.662225	0.378824	0.630111	0	0	0	0	0	0	3.56633	0.0759	9.42738	0.0001	0.407043	0.6515	3.09106	0.0473	3.73108	0.0227	0.405104	0.8538	0.264541	0.757	7.46956	0.002	2.38526	0.11	1.97074	0.074	1.70413	0.126	4.77875	0.002	0.000383245	0.359569	0.000233907	0.91	0.544547	0.826385	0.8
_____ASV33441	-0.244417	0.258794	0	0.239898	0.29038	-0.244417	-0.0585884	0.295038	0	0.185828	0.111882	0.112166	-0.244417	0.246406	0.2466	0	-0.244417	0.825177	-0.244417	-0.244417	-0.244417	0.144133	0	0.558582	0	0	0	0.38855	-0.244417	-0.244417	-0.244417	0.468182	0.468749	-0.244417	0	0	0	0.48044	0.480817	0	0.824481	0.291076	-0.244417	-0.244417	-0.244417	-0.244417	-0.244417	0.28984	-0.244417	0.699767	0.535493	0	0	0	0	0	0.534256	0	5.03306	0.023	1.89109	0.1384	1.0353	0.4321	2.04748	0.1472	1.27528	0.2808	1.09323	0.359	0.957132	0.469	1.7775	0.188	4.6628	0.044	1.22279	0.298	1.68226	0.142	2.4822	0.042	0.00016502	0.200244	0.0704229	0.91	0.716882	0.88	0.8
_____ASV33525	-0.275359	0.291557	0	0.237673	-0.115286	-0.107635	0.227933	0.160073	0.167724	0.277057	0.207995	0.0444178	-0.275359	0.266656	0.221147	0	-0.275359	0.0447874	-0.275359	0.075337	-0.275359	0.77698	0	0.320147	0	0.350696	0	0.543435	-0.275359	-0.275359	-0.275359	0.691349	0.364195	-0.275359	0	0	0	0.504849	0.431188	0	-0.275359	0.204861	-0.275359	0.206848	-0.275359	-0.275359	0.692496	0.203752	-0.275359	0	0.48022	0	0.482207	0	0	0.633611	0.479111	0	6.05823	0.0158	0.997815	0.3697	1.2889	0.3288	1.03527	0.3552	1.40288	0.2698	0.843838	0.5121	1.39253	0.273	0.887279	0.435	6.02943	0.021	0.961686	0.516	2.37919	0.057	2.03293	0.072	0.00020731	0.163687	0.151207	0.91	0.851817	0.88	0.8
_____ASV33830	-0.149558	0.158356	0.1264	0.205128	-0.330922	0.387049	-0.0417391	0	0.29046	0.199785	0.218827	-0.0549744	-0.178748	0.25634	0.190845	0.152174	-0.330922	-0.330922	0.213171	0.576736	-0.330922	0.273734	0	0	0.366832	0.468735	0	0.405622	-0.0601796	-0.0575722	-0.330922	0.497833	-0.0523765	0.00386128	0.270743	0.27335	0	0.432819	0.278546	0.334784	-0.330922	-0.330922	-0.330922	0.904742	0.0791029	0.14734	0.0826607	0.0868964	-0.330922	0	0	0	0.603015	0.410025	0.478262	0.413583	0.417819	0	1.68834	0.1499	3.16858	0.0382	0.868219	0.4778	0.528737	0.607	0.487023	0.6254	0.569664	0.7123	0.961267	0.383	3.25691	0.033	1.67403	0.202	1.3319	0.222	0.872773	0.531	1.91283	0.085	0.000292204	0.468811	0.0254454	0.91	0.9	0.88	0.8
_____ASV34073	0.0625391	-0.0662179	0.190005	0.143863	0.198849	-0.210081	0.0025863	0.282813	0	0.212667	-0.00385946	-0.210081	0.23339	0.206222	0	0.306025	0.60778	-0.210081	-0.210081	-0.210081	-0.210081	0.234587	0.551426	0	0	0	0	0.444668	0.202362	-0.210081	0.195336	-0.210081	-0.210081	0.279054	0.412443	0	0.405417	0	0	0.489135	0.408584	-0.210081	0.398045	-0.210081	-0.210081	-0.210081	-0.210081	-0.210081	0.488683	0.618665	0	0.608126	0	0	0	0	0	0.698764	0.289477	0.6874	0.994444	0.5535	1.05245	0.3341	2.49574	0.0905	0.430672	0.5581	0.586589	0.6716	1.13333	0.338	0.981587	0.467	0.286888	0.766	0.772715	0.609	0.646364	0.663	1.47103	0.209	0.000124363	0.764357	0.209279	0.91	0.63166	0.88	0.8
_____ASV34436	-0.072683	0.0769584	0.137397	0.199872	-0.00398469	-0.21008	0.214237	0.206095	0	0.293145	-0.00550503	0.198078	-0.21008	0.204574	0.282282	0	0.20211	-0.21008	-0.21008	-0.21008	-0.21008	0.677129	0.41219	0	0	0	0	0.595171	-0.21008	0.20211	-0.21008	0.199069	0.194046	-0.21008	0	0.41219	0	0.409149	0.404125	0	-0.21008	0.408205	-0.21008	-0.21008	-0.21008	-0.21008	0.403644	0.396108	-0.21008	0	0.618284	0	0	0	0	0.613723	0.606188	0	0.376581	0.6162	0.996338	0.5224	0.890682	0.7097	2.41686	0.1046	0.304662	0.7897	0.424352	0.941	0.955413	0.491	1.03665	0.413	0.388077	0.478	0.715841	0.725	0.565234	0.808	1.58624	0.15	0.000125007	0.740157	0.199912	0.91	0.659491	0.88	0.8
_____ASV34591	-0.0076454	0.00809513	0.166138	0.174633	0.582631	-0.303981	-0.303981	0.32022	0	0	-0.00928367	-0.303981	0.341744	0.203805	0	0.298926	0.585026	0.580235	-0.303981	-0.303981	-0.303981	-0.303981	0.464298	0.461771	0	0	0	0	-0.303981	-0.303981	0.585026	0.285414	-0.303981	0.0498043	0	0	0.464298	0.397375	0	0.353786	0.580112	-0.303981	1.47176	-0.303981	-0.303981	-0.303981	-0.303981	-0.303981	-0.303981	0.578783	0	0.671218	0	0	0	0	0	0	0.00717885	0.7022	10.2681	0.0002	3.64886	0.0353	0.00365425	0.9701	3.31292	0.0406	3.57693	0.0101	2.49858	0.079	7.3375	0.003	0.00426981	0.867	10.1633	0.001	1.78291	0.115	2.80362	0.019	0.000248137	0.770546	0.000388455	0.706528	0.9	0.879918	0.572022
_____ASV34670	-0.108947	0.115356	0.113235	0.215207	-0.310932	-0.204988	0.529439	0	0.105944	0.325427	-0.00884027	0.192812	-0.200696	0.2211	0.250438	0.110236	-0.310932	-0.310932	-0.310932	-0.0894131	0.295022	0.785166	0	0	0	0.221519	0.316449	0.595357	-0.109052	-0.108957	-0.108833	0.0913714	0.49458	-0.310932	0.20188	0.201975	0.202099	0.402303	0.45269	0	-0.310932	-0.310932	-0.310932	-0.310932	-0.00634354	-0.310932	0.595343	0.89571	0.035524	0	0	0	0	0.304588	0	0.635332	0.642618	0.346456	0.897267	0.3145	5.00194	0.0059	0.801111	0.5	0.33752	0.7169	0.85224	0.4539	0.409916	0.8529	0.887211	0.452	5.50198	0.003	0.878186	0.332	1.77571	0.103	0.878092	0.48	2.53178	0.026	0.000376333	0.61575	0.00571581	0.91	0.9	0.88	0.8
_____ASV3479	0.190956	-0.202189	0.205224	0.108589	-0.613565	0.214426	0.425816	0.0395371	0.236857	0.224431	-0.198479	0.248685	-0.0547694	0.165273	0.247516	0.195227	-0.556396	-0.670735	0.33302	0.0850503	0.796245	0.0217121	0.0770888	0	0.415743	0.217824	0.37057	0.188713	-0.0123232	0.533914	0.0512788	-0.384635	-0.0365446	-0.182027	0.312263	0.44026	0.307352	0.102069	0.218119	0.23195	-0.670735	-0.499226	-0.670735	-0.24337	0.789521	0.0803698	0.318667	0.455759	0.514052	0	0.112281	0	0.125123	0.599593	0.264107	0.428063	0.322414	0.469315	3.15832	0.0804	8.19081	0.0002	1.44393	0.2488	0.835644	0.4568	0.248495	0.7946	0.659783	0.646	0.21671	0.839	4.1573	0.014	1.40934	0.238	1.27892	0.252	0.482946	0.807	2.7999	0.009	0.00283647	0.367031	0.000388455	0.91	0.883638	0.88	0.8
_____ASV34919	0.0258324	-0.027352	0.186729	0.149322	-0.340558	0.465729	-0.110364	0	0.308479	0.15903	0.0998805	0.0997581	-0.217788	0.205359	0.259723	0.12277	-0.340558	-0.340558	0.758613	0.146219	-0.340558	0.140756	0	0	0.509515	0.326555	0	0.322878	0.0976948	0.32036	-0.340558	0.102066	-0.120844	-0.0704635	0.295472	0.474305	0	0.298417	0.219714	0.270094	-0.340558	-0.340558	-0.340558	0.648521	0.650819	0.0452912	-0.00832197	-0.0109872	-0.340558	0	0	0	0.482631	0.695323	0.385849	0.332236	0.329571	0	0.0549755	0.8714	4.46572	0.0108	0.776351	0.5384	1.92315	0.1586	0.894781	0.43	0.276655	0.8914	0.755487	0.512	4.42604	0.01	0.048778	0.928	1.34779	0.204	0.599635	0.741	2.56917	0.033	0.000372734	0.811627	0.00929203	0.91	0.727964	0.88	0.8
_____ASV35065	-0.0052413	0.00554962	0.165027	0.175818	0.0772722	0.0896365	-0.170268	0.247541	0.259905	0	-0.170268	0.0788071	0.0997759	0	0.249075	0.270044	0.324813	-0.170268	-0.170268	0.373169	-0.170268	-0.170268	0.495081	0	0	0.543437	0	0	-0.170268	-0.170268	0.324813	-0.170268	0.327883	-0.170268	0	0	0.495081	0	0.498151	0	-0.170268	-0.170268	0.572353	-0.170268	0.576958	-0.170268	-0.170268	-0.170268	-0.170268	0	0	0.742622	0	0.747226	0	0	0	0	0.00198749	0.7556	0.485194	0.8264	0.512912	0.6244	1.57113	0.2254	1.32854	0.4508	1.18515	0.4626	0.5246	0.599	0.490099	0.652	0.00200666	0.602	0.840309	0.6	0.764679	0.628	0.821313	0.565	8.27224e-05	0.782263	0.282205	0.91	0.794925	0.88	0.8
_____ASV35446	-0.0875998	0.0927527	0.146093	0.192411	-0.297198	0.197371	0.112749	0	0.272282	0.235983	0.17237	-0.297198	0.136177	0.259059	0	0.2493	-0.297198	-0.297198	0.331597	0.0509425	-0.297198	0.559964	0	0	0.42399	0.348141	0	0.466725	0.012501	-0.297198	0.0218977	0.332238	-0.297198	0.273311	0.309699	0	0.319096	0.424367	0	0.407271	-0.297198	-0.297198	-0.297198	0.167351	-0.297198	0.796901	0.646956	-0.297198	-0.0292629	0	0	0	0.464549	0	0.706238	0.618096	0	0.267935	0.619504	0.3781	1.83303	0.1781	1.84345	0.1832	2.21874	0.1158	0.203036	0.8316	1.25127	0.3048	1.65102	0.205	1.68704	0.188	0.565174	0.418	1.53406	0.154	0.829429	0.561	1.67322	0.154	0.000229415	0.656859	0.0862478	0.906438	0.675232	0.88	0.8
_____ASV35742	-0.0820389	0.0868647	0.13527	0.201257	-0.0473906	0.0816233	-0.0321722	0.175208	0.207527	0.243621	0.274124	-0.0451656	-0.249773	0.277345	0.176438	0.1152	0.059926	-0.154707	0.0589306	0.106379	-0.364973	0.330883	0.286473	0.210266	0.285796	0.316193	0	0.497747	0.0609674	-0.153311	-0.153773	0.487281	0.0629801	-0.364973	0.287171	0.211662	0.211201	0.480559	0.288539	0	0.270974	-0.364973	-0.0481723	0.277794	0.276225	-0.364973	0.273605	-0.0467487	-0.364973	0.416343	0	0.316801	0.420814	0.419789	0	0.638578	0.318224	0	0.441576	0.5341	0.106024	0.8719	1.38146	0.2673	1.09077	0.3639	0.48953	0.6518	0.441565	0.7846	1.64249	0.204	0.1125	0.848	0.49519	0.462	0.644885	0.762	0.965451	0.437	0.642768	0.702	0.000415654	0.708188	0.292789	0.91	0.852868	0.88	0.8
_____ASV3578	-0.0570883	0.0604464	0.152167	0.187828	0.212333	0.053646	-0.275211	0.26916	0.227196	0	0.0519732	0.0421591	-0.10269	0.226499	0.219482	0.172521	0.0661075	0.358559	0.0378389	0.0708901	-0.275211	-0.275211	0.341319	0.427289	0.31305	0.346101	0	0	0.379157	-0.275211	-0.275211	-0.275211	0.359529	0.104336	0.441669	0	0	0	0.427942	0.379547	0.236767	0.20101	0.199223	0.194364	0.200678	-0.275211	-0.275211	-0.275211	-0.275211	0.511978	0.476221	0.474434	0.469575	0.475889	0	0	0	0	0.225402	0.6045	1.33673	0.3275	0.168826	0.912	0.151256	0.9267	2.55074	0.0871	0.158909	0.9928	0.165635	0.896	1.46461	0.254	0.23889	0.607	0.46747	0.892	1.24397	0.275	0.665411	0.696	0.000210169	0.737259	0.137017	0.91	0.9	0.88	0.8
_____ASV36075	-0.00684044	0.00724282	0.186815	0.149338	0.371834	-0.12837	-0.259631	0.315752	0.131262	0	-0.259631	-0.00739039	0.291296	0	0.174441	0.324727	0.498741	0.244927	-0.259631	0.0148247	-0.259631	-0.259631	0.546149	0.340175	0	0.274456	0	0	-0.259631	-0.259631	0.498741	-0.259631	0.244851	0.0423625	0	0	0.546149	0	0.340123	0.301994	-0.259631	0.119714	1.25542	-0.259631	0.117746	-0.259631	-0.259631	-0.259631	-0.259631	0	0.379346	0.813187	0	0.377377	0	0	0	0	0.00390746	0.8803	2.95438	0.0398	1.84725	0.1267	0.505955	0.6273	1.56274	0.2307	2.16104	0.0629	1.78248	0.185	2.75749	0.042	0.00341799	0.893	2.28972	0.019	1.25228	0.258	1.23386	0.291	0.000250029	0.812526	0.0262801	0.879971	0.9	0.88	0.8
_____ASV3608	-0.029557	0.0312956	0.167268	0.173262	-0.0260801	-0.0120401	0.039254	0.207612	0.211251	0.211202	-0.0281064	0.0589883	-0.0336894	0.206898	0.214359	0.207431	0.171724	-0.223884	-0.0395366	0.0179562	-0.220858	0.323012	0.329549	0.254031	0.293043	0.319473	0.256073	0.333269	0.169334	0.153819	-0.411823	-0.225546	-0.035842	0.420071	0.328572	0.321729	0.188846	0.25291	0.294973	0.355849	0.274713	-0.0337057	-0.319248	-0.321047	0.243389	0.0491924	-0.0379853	-0.032718	0.209781	0.427432	0.371165	0.281421	0.279622	0.411859	0.41951	0.368367	0.37183	0.406403	0.066174	0.826	0.0290211	0.9695	0.0622252	0.9447	1.31631	0.2722	2.60564	0.0859	0.837563	0.5129	0.0619873	0.951	0.0267721	0.974	0.0638717	0.813	0.355267	0.94	1.16597	0.339	0.523418	0.767	0.000773316	0.800153	0.318709	0.91	0.822127	0.88	0.8
_____ASV36636	-0.0969428	0.102645	0.145573	0.192558	0.0370309	0.0476095	-0.0862505	0.2172	0.222511	0.186767	0.0339586	-0.0992385	0.0712144	0.215465	0.177979	0.234992	0.162348	-0.0882859	-0.0965817	0.204909	-0.356594	0.20867	0.349908	0.268308	0.260012	0.37667	0	0.379192	-0.0936474	-0.356594	0.159413	0.161565	0.158117	-0.0346242	0.262947	0	0.347905	0.349343	0.34702	0.32197	0.0378261	-0.356594	0.429861	-0.356594	0.415473	0.0891415	0.420644	-0.356594	-0.356594	0.39442	0	0.515045	0	0.50544	0.445736	0.508823	0	0	0.741854	0.3032	0.132463	0.8479	0.213165	0.7333	1.10852	0.3327	0.732558	0.5029	2.02571	0.1007	0.183359	0.78	0.124823	0.902	0.693455	0.399	1.0403	0.429	0.493465	0.808	0.579488	0.742	0.000334311	0.607815	0.286503	0.91	0.840113	0.88	0.8
_____ASV36718	0.0648236	-0.0686368	0.191998	0.140792	0.375928	-0.270834	-0.121439	0.307776	0	0.149394	-0.127664	0.086316	0.0451071	0.14317	0.252201	0.218022	0.736138	0.0157187	-0.270834	-0.270834	-0.270834	0.0415361	0.53891	0.286552	0	0	0	0.31237	-0.270834	0.156913	0.308391	0.0155053	0.0157187	-0.270834	0	0.427747	0.390517	0.286339	0.286552	0	-0.270834	0.800616	0.598004	-0.270834	-0.270834	-0.270834	0.158675	-0.270834	-0.270834	0	0.719468	0.568794	0	0	0	0.429509	0	0	0.32677	0.584	2.87096	0.0611	0.302086	0.7427	1.74604	0.1877	1.14712	0.3322	1.47145	0.2154	0.301138	0.772	2.85463	0.06	0.308328	0.615	1.53525	0.149	0.593242	0.743	1.94261	0.101	0.000230184	0.727651	0.0370529	0.91	0.76046	0.88	0.8
_____ASV36804	NA	NA	NA	NA	NA	NA	NA	NA	NA	NA	NA	NA	NA	NA	NA	NA	NA	NA	NA	NA	NA	NA	NA	NA	NA	NA	NA	NA	NA	NA	NA	NA	NA	NA	NA	NA	NA	NA	NA	NA	NA	NA	NA	NA	NA	NA	NA	NA	NA	NA	NA	NA	NA	NA	NA	NA	NA	NA	NA	NA	NA	NA	NA	NA	NA	NA	NA	NA	NA	NA	NA	NA	NA	NA	NA	NA	NA	NA	NA	NA	NA	NA	0	NA	NA	NA	NA	NA	NA
_____ASV36844	-0.0797558	0.0844473	0.130184	0.205048	0.207109	-0.00617336	-0.20994	0.288507	0.203767	0	0.00360071	-0.0146636	0.0120686	0.213541	0.195276	0.222009	-0.20994	0.624157	0.180613	-0.20994	-0.20994	-0.20994	0	0.562544	0.390553	0	0	0	-0.20994	0.180613	-0.20994	0.217141	-0.20994	0.278479	0	0.390553	0	0.427081	0	0.488419	0.430682	-0.20994	0.400584	-0.20994	0.375889	-0.20994	-0.20994	-0.20994	-0.20994	0.640622	0	0.610524	0	0.585829	0	0	0	0	0.453463	0.3772	0.966355	0.5832	0.00363689	0.887	2.21668	0.1528	1.27509	0.3086	0.938101	0.5733	0.00421281	0.886	1.0227	0.389	0.467825	0.347	0.716316	0.716	0.646904	0.653	1.46674	0.212	0.000129746	0.65632	0.2181	0.91	0.72206	0.88	0.8
_____ASV36861	-0.161444	0.170941	0.116145	0.21125	-0.404376	0.067621	0.354337	0	0.234522	0.260178	0.139992	0.139798	-0.305226	0.23591	0.236016	0.0991508	-0.404376	-0.404376	-0.223378	0.385074	0.143421	0.584427	0	0	0.180999	0.440878	0.28608	0.450586	-0.04041	-0.221323	-0.2226	0.320395	0.500918	-0.404376	0.24539	0.183054	0.181776	0.408166	0.419193	0	-0.404376	-0.404376	-0.404376	0.408641	0.139598	-0.404376	0.415712	0.684171	-0.0927596	0	0	0	0.570043	0.356115	0	0.400166	0.581052	0.311617	1.97452	0.1626	3.60859	0.028	1.30321	0.2728	0.544579	0.5766	1.05129	0.3693	0.530926	0.7307	1.51687	0.216	3.73266	0.03	1.95866	0.167	1.5647	0.161	1.46358	0.18	2.20976	0.062	0.000540023	0.486595	0.0199521	0.91	0.899853	0.88	0.8
_____ASV37062	-0.137845	0.145954	0.161917	0.175501	0.0264484	-0.0141528	-0.0134455	0.184716	0.188793	0.25189	0.0794662	-0.138471	0.0643688	0.203561	0.151192	0.266473	-0.357093	0.409989	-0.140257	0.123416	0.0838144	-0.119547	0	0.340496	0.216835	0.322347	0.440907	0.237545	-0.140257	-0.357093	0.0838144	0.29919	0.0801508	0.041034	0.216835	0	0.440907	0.342763	0.294792	0.281564	-0.033368	-0.0278523	0.140566	0.628859	-0.357093	-0.357093	-0.357093	-0.0304678	0.398748	0.323725	0.32924	0.346894	0.481132	0	0	0	0.326625	0.755841	1.37734	0.2564	0.00896292	0.9983	0.361363	0.7256	1.33526	0.2767	0.474153	0.641	1.59519	0.175	0.344771	0.711	0.012411	0.991	1.41684	0.254	0.914627	0.508	0.5856	0.733	0.82803	0.571	0.00039622	0.574771	0.323736	0.91	0.826789	0.88	0.8
_____ASV37198	NA	NA	NA	NA	NA	NA	NA	NA	NA	NA	NA	NA	NA	NA	NA	NA	NA	NA	NA	NA	NA	NA	NA	NA	NA	NA	NA	NA	NA	NA	NA	NA	NA	NA	NA	NA	NA	NA	NA	NA	NA	NA	NA	NA	NA	NA	NA	NA	NA	NA	NA	NA	NA	NA	NA	NA	NA	NA	NA	NA	NA	NA	NA	NA	NA	NA	NA	NA	NA	NA	NA	NA	NA	NA	NA	NA	NA	NA	NA	NA	NA	NA	0	NA	NA	NA	NA	NA	NA
_____ASV37492	0.0474236	-0.0502132	0.180962	0.156761	-0.27533	0.231137	0.056164	0	0.278831	0.229018	-0.27533	-0.115416	0.426268	0	0.159915	0.324829	-0.27533	-0.27533	0.373102	0.0762666	0.0444992	0.0688893	0	0	0.437243	0.351597	0.31983	0.34422	-0.27533	0.0444992	0.373102	-0.27533	-0.27533	0.490068	0	0.31983	0.437243	0	0	0.510302	-0.27533	-0.27533	-0.27533	-0.27533	-0.27533	1.38878	-0.27533	0.204414	0.265586	0	0	0	0	0	0.784596	0	0.479745	0.540917	0.189577	0.6893	1.75933	0.1415	3.59088	0.0219	0.189883	0.8647	0.370213	0.6813	2.38859	0.0528	3.27018	0.045	1.58688	0.223	0.164673	0.791	2.68465	0.01	1.40505	0.226	0.710738	0.624	0.000210446	0.765246	0.0716737	0.638277	0.9	0.88	0.8
_____ASV38026	0.129313	-0.13692	0.19376	0.135027	0.359723	-0.330817	-0.0445461	0.280835	0	0.197796	0.0872428	-0.0586813	-0.031158	0.230793	0.1882	0.206807	0.77945	-0.0600031	-0.330817	-0.330817	-0.0606921	-0.0269323	0.473753	0.270814	0	0	0.270125	0.303885	0.505303	0.213455	-0.330817	-0.330817	-0.330817	0.328433	0.437001	0.366949	0	0	0	0.439555	0.518175	0.485591	0.075404	-0.330817	-0.330817	-0.330817	0.0743705	-0.330817	0.146716	0.556191	0.534465	0.406221	0	0	0	0.405188	0	0.477533	1.41732	0.2612	3.29968	0.0338	0.194502	0.7657	1.63807	0.2081	4.01181	0.0199	0.564711	0.7173	0.139763	0.867	2.99836	0.056	1.24377	0.313	0.953239	0.462	1.8296	0.104	2.14492	0.06	0.000295056	0.575992	0.0231271	0.91	0.78003	0.800967	0.8
_____ASV38653	-0.147046	0.155696	0.128153	0.204024	-0.330919	0.10213	0.243177	0	0.238396	0.266786	0.218347	-0.330919	0.122806	0.256109	0	0.249194	-0.330919	-0.330919	0.2207	-0.0272194	-0.330919	0.869463	0	0	0.371921	0.3037	0	0.50222	-0.0577118	-0.330919	-0.0525071	0.494405	-0.330919	0.333182	0.273207	0	0.278412	0.431039	0	0.442795	-0.330919	-0.330919	-0.330919	0.496479	-0.330919	0.146359	0.48948	-0.330919	0.617797	0	0	0	0.541691	0	0.477278	0.53709	0	0.612488	1.94129	0.113	2.62566	0.0855	2.59203	0.0841	4.21661	0.0179	0.61262	0.5432	0.919939	0.4681	2.11862	0.129	2.18682	0.131	1.61694	0.198	1.46031	0.197	1.38671	0.233	2.92945	0.015	0.000292773	0.422472	0.0481331	0.821149	0.397501	0.88	0.8
_____ASV3873	-0.0210843	0.0223246	0.182612	0.154981	0.46374	-0.143138	-0.340764	0.193044	0.216472	0.180111	-0.144915	0.217608	-0.0793018	0.205788	0.232917	0.173446	0.446089	0.481391	-0.104675	-0.185099	-0.404667	-0.271052	0.328485	0.218817	0.317809	0.306621	0.274877	0.240048	-0.123613	0.273979	-0.213619	-0.166217	0.161237	0.0818792	0.329087	0.343558	0.282389	0.262132	0.329022	0.179387	0.492894	0.619386	0.278939	-0.237636	0.101928	-0.315217	-0.690003	-0.0684885	-0.252805	0.364887	0.393451	0.266327	0.391677	0.436346	0.296759	0.17057	0.391006	0.33097	0.0302456	0.8624	3.80293	0.0294	0.851633	0.4313	0.0608585	0.9395	0.189326	0.824	0.241748	0.9127	0.761054	0.487	0.163385	0.836	0.772885	0.371	0.764847	0.663	0.627078	0.678	0.356668	0.867	0.00623209	0.809593	0.0207156	0.91	0.9	0.88	0.8
_____ASV39153	0.111929	-0.118513	0.189505	0.14262	0.312306	-0.261133	-0.0647521	0.28704	0	0.196381	0.127212	0.0200995	-0.160703	0.268806	0.20628	0.10043	0.481655	0.142957	-0.261133	-0.261133	0.115264	-0.261133	0.419576	0.40409	0	0	0.376396	0	0.111466	0.301332	-0.0770114	0.142957	-0.261133	-0.261133	0.372598	0.404428	0.184121	0.40409	0	0	0.9039	0.0179696	0.0150493	-0.261133	-0.261133	-0.261133	-0.261133	0.303462	-0.261133	0.763529	0.279102	0.276182	0	0	0	0	0.564594	0	0.872664	0.4201	1.91849	0.148	0.544546	0.6011	0.22467	0.8408	0.502361	0.6215	1.1295	0.3501	0.47578	0.638	2.06463	0.13	0.927573	0.369	1.27256	0.235	0.593041	0.748	1.1102	0.373	0.000170566	0.67976	0.0741962	0.91	0.9	0.88	0.8
_____ASV39266	-0.0965115	0.102189	0.165497	0.173562	0.57116	-0.405475	-0.190517	0.286771	0	0.148505	-0.0965965	-0.0965712	0.210728	0.170403	0.170423	0.277257	0.521416	0.620903	-0.405475	-0.405475	-0.405475	0.0439827	0.457576	0.366165	0	0	0	0.301509	-0.405475	0.00743736	0.108504	0.212282	-0.20058	0.333398	0	0.278402	0.412862	0.322616	0.204896	0.376218	0.210843	0.521237	0.981399	-0.405475	-0.405475	-0.405475	-0.0951566	-0.405475	-0.0538342	0.403475	0.452218	0.632763	0	0	0	0.310319	0	0.351641	0.753521	0.4047	6.73034	0.0027	0.691181	0.5369	0.360268	0.7158	1.11856	0.3361	0.482459	0.7587	0.706289	0.503	7.37217	0.003	0.687237	0.435	2.7498	0.015	0.840146	0.546	3.16079	0.019	0.000476981	0.670478	0.00304793	0.91	0.9	0.88	0.8
_____ASV39453	-0.170269	0.180285	0	0.244095	-0.170269	0.0892267	0.0884453	0	0.259496	0.258714	0.0784144	-0.170269	0.100205	0.248683	0	0.270474	-0.170269	-0.170269	-0.170269	0.372313	-0.170269	0.370679	0	0	0	0.542582	0	0.540948	-0.170269	-0.170269	-0.170269	0.327098	-0.170269	0.424774	0	0	0	0.497367	0	0.595043	-0.170269	-0.170269	-0.170269	0.575781	-0.170269	-0.170269	-0.170269	-0.170269	0.679792	0	0	0	0.74605	0	0	0	0	0.850061	2.22046	0.1143	0.579975	0.3434	0.61035	0.361	0.621208	0.5158	0.668569	0.5354	1.40722	0.177	0.524806	0.606	0.52208	0.644	2.18571	0.141	0.927312	0.498	0.888744	0.463	0.877715	0.438	8.28555e-05	0.42387	0.142404	0.91	0.887767	0.88	0.8
_____ASV39509	-0.275359	0.291557	0	0.237673	0.0464451	-0.108529	0.0600641	0.22255	0.16683	0.231729	0.206204	-0.11383	-0.100771	0.26567	0.161529	0.174588	-0.275359	0.368249	-0.275359	0.0734683	-0.275359	0.42598	0	0.433925	0	0.348827	0	0.470478	-0.275359	-0.275359	-0.275359	0.687767	0.0476981	0.108734	0	0	0	0.502982	0.323057	0.384093	0.205468	0.209227	-0.275359	0.204279	-0.275359	-0.275359	0.208866	-0.275359	0.273346	0.480827	0.484586	0	0.479638	0	0	0.484225	0	0.548705	5.36188	0.04	0.181565	0.9702	0.695522	0.6034	0.199982	0.8328	0.714526	0.5073	0.580954	0.6929	0.772302	0.51	0.198112	0.862	6.02942	0.019	0.499768	0.889	1.81077	0.128	1.31141	0.262	0.000207585	0.265604	0.318899	0.91	0.9	0.88	0.8
_____ASV39525	NA	NA	NA	NA	NA	NA	NA	NA	NA	NA	NA	NA	NA	NA	NA	NA	NA	NA	NA	NA	NA	NA	NA	NA	NA	NA	NA	NA	NA	NA	NA	NA	NA	NA	NA	NA	NA	NA	NA	NA	NA	NA	NA	NA	NA	NA	NA	NA	NA	NA	NA	NA	NA	NA	NA	NA	NA	NA	NA	NA	NA	NA	NA	NA	NA	NA	NA	NA	NA	NA	NA	NA	NA	NA	NA	NA	NA	NA	NA	NA	NA	NA	0	NA	NA	NA	NA	NA	NA
_____ASV39592	0.112883	-0.119523	0.232406	0	-0.119523	-0.119523	0.244242	0	0	0.363765	-0.119523	0.229085	-0.119523	0	0.348608	0	-0.119523	-0.119523	-0.119523	-0.119523	0.577694	-0.119523	0	0	0	0	0.697217	0	-0.119523	0.577694	-0.119523	-0.119523	-0.119523	-0.119523	0	0.697217	0	0	0	0	-0.119523	-0.119523	-0.119523	-0.119523	-0.119523	-0.119523	-0.119523	0.926302	-0.119523	0	0	0	0	0	0	0	1.04583	0	0.93545	1	0.997957	0.6503	0.963191	0.6535	0.943272	0.7139	0.947431	0.5973	0.983168	0.4798	0.957143	0.529	1.0224	0.374	0.943673	0.554	0.964796	0.512	0.964156	0.496	0.964156	0.531	4.12512e-05	0.82	0.23763	0.91	0.9	0.88	0.8
_____ASV39772	-0.025491	0.0269905	0.147254	0.192623	0.300408	-0.333311	0.0198421	0.234937	0	0.258462	-0.211533	0.120274	0.0995555	0.121778	0.267058	0.207052	0.590149	0.0106666	-0.333311	-0.333311	-0.333311	0.4051	0.394079	0.245469	0	0	0	0.528056	-0.0897556	0.122338	-0.109056	-0.333311	0.11821	0.349889	0.243555	0.307205	0.224255	0	0.451521	0.365436	0.0320221	0.350163	0.519039	-0.333311	-0.333311	-0.333311	-0.333311	0.343971	0.0530127	0.365333	0.447449	0.439223	0	0	0	0	0.677282	0.386324	0.0487993	0.8388	2.38879	0.0912	0.805585	0.5079	2.62191	0.0759	0.738858	0.5159	0.292743	0.8976	0.81518	0.493	2.46554	0.075	0.0474963	0.836	0.937467	0.483	0.611089	0.751	2.13764	0.062	0.000356709	0.803104	0.0505325	0.91	0.615743	0.88	0.8
_____ASV40197	-0.238779	0.252825	0.0768023	0.226068	0.37666	-0.0774544	-0.315582	0.299369	0.164517	0	0.0380725	0.138744	-0.19289	0.195223	0.268154	0.122691	-0.0851748	0.838494	-0.315582	0.182321	-0.315582	-0.315582	0.230407	0.531896	0	0.334019	0	0	-0.0851748	-0.315582	-0.315582	0.16132	0.593069	-0.0456609	0.230407	0	0	0.321757	0.513001	0.269921	0.400072	0.708088	0.0218193	0.0297273	0.0237252	-0.315582	-0.315582	-0.315582	-0.315582	0.468869	0.718316	0.337401	0.345309	0.339307	0	0	0	0	4.43645	0.0313	2.96276	0.0527	0.670922	0.5552	1.36345	0.2697	0.959283	0.4065	0.245238	0.9343	0.651013	0.553	3.09378	0.057	4.43632	0.043	1.04187	0.388	1.45233	0.189	2.79743	0.018	0.000337645	0.23595	0.0329412	0.91	0.822009	0.88	0.8
_____ASV40503	0.112883	-0.119523	0.232406	0	-0.119523	-0.119523	0.244242	0	0	0.363765	-0.119523	0.229085	-0.119523	0	0.348608	0	-0.119523	-0.119523	-0.119523	-0.119523	0.577694	-0.119523	0	0	0	0	0.697217	0	-0.119523	0.577694	-0.119523	-0.119523	-0.119523	-0.119523	0	0.697217	0	0	0	0	-0.119523	-0.119523	-0.119523	-0.119523	-0.119523	-0.119523	-0.119523	0.926302	-0.119523	0	0	0	0	0	0	0	1.04583	0	0.93545	1	0.997957	0.6525	0.963191	0.6621	0.943272	0.7142	0.947431	0.6052	0.983168	0.4895	0.957143	0.539	1.0224	0.391	0.943673	0.567	0.964796	0.486	0.964156	0.521	0.964156	0.515	4.16803e-05	0.82	0.237972	0.91	0.9	0.88	0.8
_____ASV40582	0.128001	-0.13553	0.213892	0.0950707	0.171572	-0.230601	0.0515687	0.294207	0	0.194944	-0.0959172	-0.0965025	0.209912	0.134683	0.134098	0.321142	0.304378	0.0387662	-0.230601	-0.230601	0.310224	-0.230601	0.534979	0.269367	0	0	0.364639	0	-0.230601	0.0375956	0.577007	0.0387662	-0.230601	-0.230601	0	0.268196	0.577936	0.269367	0	0	0.17345	-0.230601	0.571868	-0.230601	-0.230601	-0.230601	-0.230601	0.171694	0.236762	0.40405	0	0.802468	0	0	0	0	0.402294	0.467363	1.15776	0.4387	0.971938	0.4848	0.589071	0.6207	0.400401	0.7653	1.63256	0.2137	0.568861	0.7486	0.700718	0.604	0.99522	0.402	1.21819	0.323	0.668146	0.748	1.18314	0.316	0.80709	0.579	0.000206901	0.689641	0.188146	0.91	0.9	0.88	0.8
_____ASV40599	0.147706	-0.156394	0.190271	0.139285	0.0678092	-0.0349139	-0.0358435	0.220596	0.20391	0.203386	-0.0521825	-0.0509831	0.112544	0.194812	0.195478	0.239731	0.0707692	0.0648492	0.30461	-0.405303	0.0677383	-0.148842	0.320971	0.316977	0.370776	0	0.318936	0.256461	0.300938	0.0685092	0.0736697	-0.405303	-0.170476	0.159194	0.368829	0.319459	0.322928	0	0.234828	0.376332	-0.049636	0.30538	-0.0523163	-0.0536972	-0.0530259	0.00725217	-0.0532143	-0.405303	0.406249	0.355667	0.465275	0.352987	0.351606	0.352277	0.412556	0.352089	0	0.523872	1.4082	0.3064	0.082831	0.9496	0.142102	0.831	0.649401	0.5476	0.755168	0.4819	0.621585	0.6513	0.198475	0.777	0.0817351	0.949	1.63183	0.212	0.386122	0.928	0.742198	0.598	0.649011	0.668	0.000416006	0.610199	0.313685	0.91	0.894828	0.88	0.8
_____ASV40680	0.0686328	-0.07267	0.179138	0.158584	0.657648	-0.405313	-0.280929	0.286147	0	0.124384	-0.0508201	0.0691189	-0.0199623	0.195574	0.221206	0.211624	0.778121	0.537175	-0.405313	-0.405313	-0.16691	-0.405313	0.422203	0.401888	0	0	0.238403	0	0.0701408	0.306501	-0.170743	-0.171781	-0.168263	0.160974	0.320551	0.371736	0.23457	0.233532	0.23705	0.377526	0.658165	0.660379	0.654401	-0.405313	-0.405313	-0.405313	-0.405313	-0.0477089	-0.405313	0.518954	0.520005	0.517091	0	0	0	0	0.357604	0	0.376161	0.5316	8.6612	0.0009	0.129426	0.8261	0.117287	0.8845	0.883432	0.424	0.120127	0.964	0.0902602	0.919	10.0915	0.001	0.345818	0.603	2.42341	0.025	0.47904	0.806	4.07046	0.006	0.000415608	0.707579	0.00125948	0.91	0.9	0.88	0.8
_____ASV40776	NA	NA	NA	NA	NA	NA	NA	NA	NA	NA	NA	NA	NA	NA	NA	NA	NA	NA	NA	NA	NA	NA	NA	NA	NA	NA	NA	NA	NA	NA	NA	NA	NA	NA	NA	NA	NA	NA	NA	NA	NA	NA	NA	NA	NA	NA	NA	NA	NA	NA	NA	NA	NA	NA	NA	NA	NA	NA	NA	NA	NA	NA	NA	NA	NA	NA	NA	NA	NA	NA	NA	NA	NA	NA	NA	NA	NA	NA	NA	NA	NA	NA	0	NA	NA	NA	NA	NA	NA
_____ASV41001	0.160805	-0.170264	0.23074	0	0.32634	-0.170264	-0.170264	0.343444	0	0	0.0798971	-0.170264	0.0985824	0.250161	0	0.268847	0.822944	-0.170264	-0.170264	-0.170264	-0.170264	-0.170264	0.669643	0	0	0	0	0	0.330058	-0.170264	0.322621	-0.170264	-0.170264	-0.170264	0.500323	0	0.492886	0	0	0	0.58022	-0.170264	0.569064	-0.170264	-0.170264	-0.170264	-0.170264	-0.170264	-0.170264	0.750484	0	0.739328	0	0	0	0	0	0	1.87079	0.4892	1.95456	0.2465	0.460781	0.882	1.92525	0.0981	0.474115	0.6927	0.485643	0.7977	0.524054	0.606	2.00118	0.134	1.94274	0.231	0.84032	0.597	0.764698	0.608	2.121	0.078	8.30889e-05	0.693556	0.111146	0.91	0.646756	0.88	0.8
_____ASV41279	NA	NA	NA	NA	NA	NA	NA	NA	NA	NA	NA	NA	NA	NA	NA	NA	NA	NA	NA	NA	NA	NA	NA	NA	NA	NA	NA	NA	NA	NA	NA	NA	NA	NA	NA	NA	NA	NA	NA	NA	NA	NA	NA	NA	NA	NA	NA	NA	NA	NA	NA	NA	NA	NA	NA	NA	NA	NA	NA	NA	NA	NA	NA	NA	NA	NA	NA	NA	NA	NA	NA	NA	NA	NA	NA	NA	NA	NA	NA	NA	NA	NA	0	NA	NA	NA	NA	NA	NA
_____ASV41344	0.160809	-0.170269	0.23074	0	0.326348	-0.170269	-0.170269	0.343444	0	0	0.0787228	-0.170269	0.099868	0.248991	0	0.270137	0.822965	-0.170269	-0.170269	-0.170269	-0.170269	-0.170269	0.669641	0	0	0	0	0	0.327714	-0.170269	0.324982	-0.170269	-0.170269	-0.170269	0.497983	0	0.49525	0	0	0	0.576706	-0.170269	0.572607	-0.170269	-0.170269	-0.170269	-0.170269	-0.170269	-0.170269	0.746974	0	0.742876	0	0	0	0	0	0	1.87089	0.4959	1.95466	0.2397	0.460513	0.878	1.92578	0.0929	0.473851	0.6834	0.485717	0.7992	0.524644	0.599	2.00128	0.145	1.94284	0.266	0.840308	0.607	0.764678	0.637	2.12112	0.065	8.42877e-05	0.693556	0.108911	0.91	0.636052	0.88	0.8
_____ASV41411	-0.123348	0.130604	0.132278	0.202096	0.673484	-0.351383	-0.351383	0.308204	0	0	-0.278397	0.0551819	0.243507	0.0729858	0.224295	0.275444	0.332722	1.01425	-0.351383	-0.351383	-0.351383	-0.351383	0.372366	0.487301	0	0	0	0	-0.205411	-0.0820582	-0.082574	-0.351383	0.192422	0.634805	0.145972	0.269325	0.268809	0	0.366634	0.502288	-0.132425	0.868311	1.28457	-0.351383	-0.351383	-0.351383	-0.351383	-0.351383	-0.351383	0.218957	0.59516	0.618562	0	0	0	0	0	0	1.59767	0.2404	11.6137	0.0002	2.14737	0.1363	1.22138	0.3077	1.22071	0.3064	1.91	0.1149	1.64932	0.198	10.5836	0.001	1.1298	0.301	8.47451	0.001	1.35945	0.269	4.98938	0.001	0.000313722	0.568307	0.000388455	0.880003	0.834672	0.88	0.8
_____ASV41602	-0.244298	0.258668	0	0.239906	-0.0694552	0.316773	-0.244298	0.174843	0.30905	0	-0.0691022	-0.244298	0.341891	0.175196	0	0.322123	-0.244298	0.105387	-0.244298	0.92885	-0.244298	-0.244298	0	0.349685	0	0.606258	0	0	-0.244298	-0.244298	-0.244298	0.106093	-0.244298	1.04532	0	0	0	0.350391	0	0.657159	-0.244298	-0.244298	0.28023	0.281289	-0.244298	0.998549	-0.244298	-0.244298	-0.244298	0	0	0.524528	0.525587	0	0.80293	0	0	0	5.87891	0.0037	2.5483	0.0374	3.01631	0.036	2.81375	0.0629	3.44689	0.035	1.16938	0.3099	2.1265	0.11	1.95049	0.143	4.65795	0.035	1.45331	0.186	3.2368	0.013	2.81215	0.015	0.000168744	0.071847	0.0250213	0.707084	0.583251	0.867894	0.8
_____ASV42304	-0.119523	0.126554	0	0.246076	0.229085	-0.119523	-0.119523	0.348608	0	0	-0.119523	-0.119523	0.260777	0	0	0.3803	-0.119523	0.577694	-0.119523	-0.119523	-0.119523	-0.119523	0	0.697217	0	0	0	0	-0.119523	-0.119523	-0.119523	-0.119523	-0.119523	0.717137	0	0	0	0	0	0.83666	-0.119523	-0.119523	0.926302	-0.119523	-0.119523	-0.119523	-0.119523	-0.119523	-0.119523	0	0	1.04583	0	0	0	0	0	0	1.04874	0.487	0.920691	1	1.08616	0.1441	0.887523	1	1.16648	0.1441	0.864532	1	1.09388	0.333	0.957143	0.561	1.05974	0.366	0.964796	0.516	1.21905	0.232	0.964156	0.501	4.15464e-05	0.693556	0.323736	0.880003	0.9	0.88	0.8
_____ASV42398	0.111579	-0.118142	0.199576	0.126275	-0.244417	0.499462	-0.244417	0	0.345652	0	-0.0667725	0.290822	-0.244417	0.177645	0.29528	0	-0.244417	-0.244417	0.823572	0.145887	-0.244417	-0.244417	0	0	0.55774	0.390305	0	0	0.110872	0.468282	-0.244417	-0.244417	0.113362	-0.244417	0.35529	0.480502	0	0	0.357779	0	-0.244417	-0.244417	-0.244417	0.288517	1.3613	-0.244417	-0.244417	-0.244417	-0.244417	0	0	0	0.532935	0.783512	0	0	0	0	1.04896	0.4056	4.82454	0.0107	1.95837	0.1437	1.04031	0.3427	0.287157	0.7234	2.02932	0.0854	1.76377	0.193	4.7353	0.009	0.921707	0.421	2.83828	0.008	0.992313	0.473	2.47529	0.032	0.000165514	0.671169	0.00922225	0.880003	0.844505	0.88	0.8
_____ASV42472	-0.119523	0.126554	0	0.246076	0.229085	-0.119523	-0.119523	0.348608	0	0	-0.119523	-0.119523	0.260777	0	0	0.3803	-0.119523	0.577694	-0.119523	-0.119523	-0.119523	-0.119523	0	0.697217	0	0	0	0	-0.119523	-0.119523	-0.119523	-0.119523	-0.119523	0.717137	0	0	0	0	0	0.83666	-0.119523	-0.119523	0.926302	-0.119523	-0.119523	-0.119523	-0.119523	-0.119523	-0.119523	0	0	1.04583	0	0	0	0	0	0	1.04874	0.4819	0.920691	1	1.08616	0.1428	0.887523	1	1.16648	0.1428	0.864532	1	1.09388	0.333	0.957143	0.543	1.05974	0.373	0.964796	0.509	1.21905	0.256	0.964156	0.505	4.1256e-05	0.693556	0.323736	0.880003	0.9	0.88	0.8
_____ASV42486	-0.119523	0.126554	0	0.246076	0.229085	-0.119523	-0.119523	0.348608	0	0	-0.119523	0.229085	-0.119523	0	0.348608	0	-0.119523	0.577694	-0.119523	-0.119523	-0.119523	-0.119523	0	0.697217	0	0	0	0	-0.119523	-0.119523	-0.119523	-0.119523	0.577694	-0.119523	0	0	0	0	0.697217	0	-0.119523	0.926302	-0.119523	-0.119523	-0.119523	-0.119523	-0.119523	-0.119523	-0.119523	0	1.04583	0	0	0	0	0	0	0	1.04874	0.4852	0.920691	1	0.94859	0.7712	0.978495	0.4836	1.01384	0.2564	0.938355	0.7151	0.957143	0.539	0.957143	0.532	1.05974	0.378	0.964796	0.511	0.964156	0.478	0.964156	0.53	4.16694e-05	0.693556	0.323736	0.91	0.88382	0.88	0.8
_____ASV43014	0.0614979	-0.0651154	0.189276	0.144969	0.197289	0.00421747	-0.210084	0.281727	0.214302	0	-0.00718887	-0.00560637	0.0139584	0.202895	0.204478	0.224042	0.604662	-0.210084	-0.210084	0.238001	-0.210084	-0.210084	0.549306	0	0	0.448085	0	0	0.195706	0.198871	-0.210084	-0.210084	-0.210084	0.282809	0.40579	0.408955	0	0	0	0.492893	0.398601	0.403349	-0.210084	-0.210084	-0.210084	0.494049	-0.210084	-0.210084	-0.210084	0.608685	0.613433	0	0	0	0.704134	0	0	0	0.280083	0.8029	0.987428	0.5757	0.000215123	0.9642	2.41538	0.1024	1.5729	0.1896	1.23895	0.2314	0.0030498	0.857	0.974103	0.448	0.277376	0.805	0.773588	0.637	0.647608	0.662	1.46468	0.193	0.000125998	0.79388	0.215914	0.91	0.655752	0.88	0.8
_____ASV43046	0.00426851	-0.0045196	0.184382	0.152702	0.251657	0.0961647	-0.358763	0.226332	0.266844	0	0.0843055	-0.141008	0.0618574	0.258993	0.150592	0.201311	-0.141613	0.644927	0.513182	-0.358763	-0.358763	-0.358763	0.21715	0.372752	0.489796	0	0	0	0.0728958	-0.140855	0.080765	0.0957152	-0.141161	0.0391683	0.431659	0.217908	0.296355	0.306844	0.217602	0.281277	0.322954	-0.0323597	0.464377	0.288725	-0.0319012	0.0224563	-0.358763	-0.358763	-0.358763	0.446992	0.326404	0.424132	0.647489	0.326862	0.38122	0	0	0	0.00132457	0.968	2.30317	0.1125	0.343726	0.7386	3.93847	0.0232	0.0271188	0.9736	0.234102	0.9266	0.35918	0.715	2.44477	0.102	0.00133089	0.97	0.753703	0.671	0.13962	0.99	2.90644	0.017	0.000397387	0.82	0.0595527	0.91	0.439108	0.88	0.8
_____ASV43114	-0.167176	0.17701	0.108173	0.215663	-0.275349	-0.109338	0.396659	0	0.16601	0.312271	0.203167	0.0492363	-0.275349	0.26399	0.224471	0	-0.275349	-0.275349	-0.275349	0.0717636	0.0491693	0.775739	0	0	0	0.347112	0.324518	0.54281	-0.275349	0.0491693	-0.275349	0.681682	0.0493034	-0.275349	0	0.324518	0	0.499802	0.324652	0	-0.275349	-0.275349	-0.275349	0.201931	-0.275349	-0.275349	0.682918	0.698406	-0.275349	0	0	0	0.477279	0	0	0.627348	0.637472	0	2.22622	0.1115	3.12441	0.0299	1.28126	0.3327	0.782399	0.4764	1.85553	0.1526	0.811408	0.5364	1.37309	0.263	3.02429	0.038	2.10459	0.15	1.51657	0.144	1.72924	0.113	2.02739	0.086	0.000208603	0.420262	0.0209994	0.91	0.88382	0.88	0.8
_____ASV43178	-0.0333238	0.035284	0.156819	0.183867	-0.0783481	-0.350371	0.432125	0.188121	0	0.288787	-0.215388	0.126024	0.0974879	0.134983	0.230337	0.245973	-0.350371	0.193674	-0.350371	-0.350371	0.60077	0.248149	0	0.366795	0	0	0.424164	0.401553	-0.0804051	0.0583736	-0.0779399	-0.350371	0.193674	0.308001	0.269965	0.294103	0.272431	0	0.366795	0.438975	-0.350371	0.465697	-0.350371	-0.350371	-0.350371	-0.350371	0.0545776	0.262746	1.05718	0	0.534242	0	0	0	0	0.404948	0.431259	0.66362	0.103934	0.7125	4.59106	0.013	1.09535	0.3365	1.48521	0.2374	0.765296	0.4734	1.86421	0.1235	0.848079	0.447	3.94268	0.026	0.0812099	0.738	2.10404	0.034	0.594653	0.725	2.10762	0.083	0.00031268	0.773735	0.0107741	0.91	0.803576	0.88	0.8
_____ASV43196	-0.0912438	0.096611	0.144973	0.193249	0.366828	-0.144095	-0.238682	0.278504	0.156754	0.131378	0.0441942	0.118016	-0.176957	0.239951	0.19751	0.177855	0.219358	0.514297	-0.0642404	-0.231209	-0.428849	-0.0312259	0.347838	0.44656	0.245823	0.19764	0	0.266736	-0.243576	-0.063108	0.0329532	0.331965	0.299141	-0.428849	0.185273	0.246592	0.319219	0.437484	0.31042	0	0.444171	0.667264	-0.0109533	-0.157094	-0.156744	-0.114783	-0.154495	-0.156472	-0.428849	0.619789	0.414309	0.417896	0.271755	0.272106	0.314066	0.274354	0.272378	0	0.591577	0.4805	2.37171	0.0971	0.547556	0.5887	0.510969	0.6183	1.7773	0.1792	0.215361	0.9365	0.527699	0.589	2.62698	0.078	0.613605	0.443	1.06887	0.383	1.00175	0.443	1.35536	0.239	0.000570607	0.693556	0.0530609	0.91	0.9	0.88	0.8
_____ASV4456	-0.00235976	0.00249857	0.179446	0.159171	0.447404	-0.420074	-0.0467828	0.209344	0.128933	0.233059	0.00631203	-0.132795	0.137981	0.236316	0.13879	0.240389	0.674866	0.219942	-0.424138	-0.415639	-0.257807	0.183425	0.312231	0.276355	0.149121	0.223116	0.351923	0.301792	-0.0793845	-0.00806231	0.0803675	0.0920085	-0.257527	0.207118	0.34019	0.21295	0.380962	0.341276	0.179934	0.287759	0.78449	0.119594	0.438128	-0.384394	-0.384777	-0.50119	-0.38116	-0.133202	0.434127	0.456996	0.295291	0.323031	0.263452	0.182841	0.248158	0.377434	0.225999	0.578857	0.000411364	0.9761	4.44229	0.0163	0.360512	0.7041	1.2056	0.3079	0.303729	0.7356	0.964048	0.4325	2.09207	0.133	0.779274	0.463	0.167397	0.691	0.834983	0.558	1.10717	0.363	0.430984	0.83	0.00292715	0.82	0.0129153	0.91	0.834672	0.88	0.8
_____ASV4602	-0.113715	0.120404	0.170166	0.167706	0.247212	0.140835	-0.398795	0.18111	0.192804	0.228863	-0.138558	0.154367	-0.017246	0.203585	0.203683	0.219117	0.164103	0.330321	0.0201255	0.272518	-0.525374	-0.26071	0.284379	0.234607	0.201532	0.344871	0.361752	0.283279	-0.238496	-0.19512	0.0924705	-0.0386196	0.503853	-0.148906	0.311181	0.208012	0.361133	0.273263	0.328653	0.227272	0.00855439	0.520729	0.212353	0.196101	0.470322	-0.298883	-0.620328	-0.527952	0.00199213	0.320302	0.288081	0.34459	0.335792	0.387376	0.209628	0.37543	0.275581	0.55004	0.949876	0.3397	2.73624	0.0755	0.515338	0.6039	0.0163015	0.9845	1.31579	0.2739	0.97366	0.425	0.0507085	0.951	0.0353098	0.968	0.0340411	0.842	0.191867	0.995	0.572371	0.724	0.254349	0.956	0.00501873	0.632817	0.0437732	0.91	0.9	0.88	0.8
_____ASV4650	0.0247144	-0.0261682	0.176898	0.16222	-0.523732	0.140073	0.40643	0.091933	0.207689	0.250197	0.141357	0.0647403	-0.224834	0.261011	0.169573	0.173011	-0.445391	-0.602074	-0.0574651	0.355569	0.576999	0.220355	0.168109	0.0772456	0.288999	0.298822	0.372143	0.339307	0.180793	0.180393	-0.287043	0.101921	-0.0509129	-0.150182	0.391399	0.269097	0.244631	0.362517	0.213079	0.254456	-0.563451	-0.328426	-0.67932	0.0190576	0.493439	-0.125471	0.968465	0.0292075	0.195216	0.115868	0.246478	0	0.383538	0.343345	0.357809	0.583249	0.237247	0.361713	0.0532758	0.8114	6.36075	0.0026	0.871379	0.4204	1.06446	0.3549	0.311993	0.7258	1.35613	0.2615	0.90103	0.394	5.67459	0.009	0.0446444	0.852	2.78857	0.014	0.389525	0.852	2.49955	0.039	0.00210591	0.796227	0.0029558	0.91	0.851672	0.88	0.8
_____ASV4822	0.00956054	-0.0101229	0.160236	0.180715	-0.141799	0.348212	-0.200247	0.194022	0.24924	0.157762	-0.218662	0.232371	-0.0149559	0.184993	0.215522	0.21832	-0.287518	0.00391943	0.456569	0.230005	-0.140369	-0.265569	0.204104	0.334519	0.346406	0.372933	0.234939	0.217797	-0.29208	0.456132	-0.135371	-0.145244	0.0086107	0.129542	0.201022	0.34631	0.237556	0.318938	0.255364	0.397054	0.0772551	-0.365077	-0.137576	-0.367372	0.980786	0.44308	-0.365869	0.0814058	-0.332854	0.467499	0.225164	0.296364	0.222869	0.406802	0.535042	0.224372	0.327736	0.257387	0.0080972	0.8391	2.50461	0.0931	1.46118	0.2583	0.53451	0.5802	1.01774	0.3631	1.99126	0.1016	1.23242	0.304	2.16779	0.136	0.00667711	0.874	0.720369	0.679	1.02491	0.398	1.27564	0.314	0.000955774	0.803104	0.0513521	0.91	0.9	0.88	0.8
_____ASV5097	-0.069689	0.0737884	0.148997	0.190384	0.656046	-0.604964	-0.0796053	0.202359	0.0971699	0.211926	0.174047	-0.291881	0.128547	0.247372	0.124931	0.225395	0.58729	0.724802	-0.543369	-0.672159	-0.252988	0.109539	0.249817	0.328593	0.161835	0.105542	0.246211	0.356366	-0.0217706	-0.255332	0.0680352	0.369864	-0.328431	0.201161	0.280167	0.162582	0.319243	0.412834	0.196451	0.332019	1.10418	0.139674	0.724278	-0.723178	-0.615366	-0.457974	0.141133	-0.399951	0.0342321	0.426553	0.196052	0.340309	0.106306	0.140173	0.257302	0.413748	0.229216	0.460213	0.443974	0.5013	11.5949	0.0001	1.85419	0.1613	0.427468	0.6557	0.419437	0.6599	0.728255	0.5851	3.33096	0.04	4.00485	0.022	0.907101	0.335	1.27833	0.254	1.43146	0.261	2.28546	0.058	0.00280894	0.694211	0.000233907	0.890777	0.9	0.88	0.8
_____ASV5180	-0.0332345	0.0351895	0.160562	0.180204	-0.465691	0.330395	0.155543	0.120013	0.209299	0.245962	-0.0068032	0.21767	-0.230036	0.239996	0.21724	0.138426	-0.569115	-0.362266	0.449322	0.200657	0.0200897	0.30331	0.150648	0.188657	0.323685	0.269359	0.266613	0.434517	-0.20877	0.214567	-0.1055	0.195164	0.220773	-0.379481	0.267635	0.354647	0.199555	0.402269	0.26754	0.188171	-0.484599	-0.60762	-0.304852	-0.167725	1.17305	-0.0633641	0.631915	0.0875755	-0.311206	0.260294	0.145405	0.21553	0.278158	0.350366	0.229267	0.572745	0.301957	0.299139	0.102687	0.7511	5.21093	0.007	1.29209	0.2761	0.616591	0.5521	0.752635	0.4889	3.30302	0.0174	3.04911	0.05	2.31284	0.088	0.0547692	0.849	1.24637	0.241	1.84118	0.097	1.11627	0.355	0.00405323	0.781637	0.00655313	0.91	0.895274	0.88	0.672173
_____ASV5533	-0.100646	0.106567	0.16306	0.175981	0.56145	-0.167735	-0.418126	0.229275	0.187307	0.14056	0.194725	-0.043162	-0.165341	0.225772	0.200187	0.192867	0.735687	0.387212	-0.446374	0.136235	-0.591252	-0.22926	0.28463	0.365091	0.188326	0.317987	0.202451	0.186714	0.111515	-0.300638	-0.112816	0.277935	0.214313	-0.228371	0.279234	0.260887	0.316268	0.365965	0.295752	0.208411	0.666358	0.504297	0.513694	0.178511	-0.153883	-0.579275	-0.260694	-0.4799	-0.527448	0.446431	0.431717	0.360714	0.417587	0.28714	0.170701	0.259474	0.233189	0.26137	0.788795	0.3744	6.36538	0.0037	0.886592	0.424	1.41627	0.2464	0.658011	0.525	0.207126	0.9323	0.329315	0.737	1.5667	0.236	0.42926	0.513	0.966809	0.471	0.471481	0.805	1.27644	0.294	0.00341771	0.654896	0.00392813	0.91	0.808091	0.88	0.8
_____ASV5583	-0.416373	0.440865	0.102765	0.195411	0.743312	-0.387692	-0.387938	0.238812	0.118295	0.142392	0.105669	-0.137742	0.0349878	0.209761	0.200957	0.216576	0.0808593	1.40576	-0.612657	-0.142276	-0.71732	-0.0286111	0.235879	0.321036	0.104663	0.199202	0	0.261764	-0.343205	-0.505927	-0.399986	0.554544	0.230443	0.556956	0.165554	0.211394	0.165742	0.346348	0.315503	0.380776	0.961821	0.390393	0.877721	-0.243414	-0.401657	-0.536622	-0.401399	-0.401961	-0.356526	0.422621	0.502961	0.321541	0.231246	0.206652	0.180698	0.206821	0.206451	0.360794	21.0903	0.0001	16.0257	0.0001	0.621407	0.5419	1.89432	0.1594	0.0692135	0.9307	0.444546	0.7704	0.436583	0.614	5.07867	0.01	11.9511	0.003	1.43514	0.176	2.54337	0.036	4.02673	0.005	0.00164483	0.0073041	0.000233907	0.91	0.728612	0.88	0.8
_____ASV5817	-0.13503	0.142973	0.15368	0.183768	0.110896	0.160182	-0.275899	0.199032	0.214015	0.205273	0.155428	0.0635581	-0.238894	0.204518	0.22623	0.184504	0.0253237	0.196468	0.0141547	0.319484	-0.444567	-0.0918972	0.21532	0.343457	0.317535	0.291261	0.2553	0.330343	0.113042	-0.0751338	-0.442997	0.197814	0.20225	0.00602966	0.271209	0.299884	0.217744	0.31786	0.347273	0.304943	-0.020832	0.385587	-0.0320674	0.656513	-0.032222	-0.187164	-0.169397	-0.16269	-0.526997	0.249649	0.404443	0.385227	0.417287	0.325178	0.323371	0.347086	0.46015	0.222703	1.3017	0.2722	1.25443	0.2849	0.895066	0.4106	0.0388243	0.9612	0.17696	0.841	0.630671	0.6442	0.687674	0.518	0.284137	0.761	0.109548	0.762	0.314147	0.962	0.547985	0.733	0.920366	0.492	0.00262769	0.584269	0.124359	0.91	0.9	0.88	0.8
_____ASV5835	0.108814	-0.115214	0.182411	0.152803	-0.359287	0.148174	0.226734	0.133806	0.221104	0.241842	-0.333373	-0.0388861	0.406101	0.152452	0.196961	0.248043	-0.409876	-0.308698	0.289096	-0.00556017	0.44722	-0.0137953	0.192541	0.193221	0.324327	0.306798	0.37085	0.304823	-0.466069	0.122955	0.669554	-0.200677	-0.200727	0.0899564	0.179738	0.310465	0.360932	0.248365	0.247138	0.323118	-0.144953	-0.627198	-0.30571	-0.550442	0.171135	0.920349	-0.304725	0.339405	0.70535	0.235587	0.211014	0.24337	0.206684	0.377803	0.386343	0.344901	0.344881	0.54133	1.00004	0.3198	2.68009	0.0824	3.68492	0.0321	0.485496	0.6079	1.19036	0.3087	1.74679	0.1547	0.925581	0.391	1.60766	0.218	0.611429	0.445	0.78108	0.608	0.91358	0.467	0.873796	0.5	0.00214814	0.619133	0.0468341	0.699828	0.9	0.88	0.8
_____ASV6053	0.0863818	-0.0914631	0.192405	0.139396	-0.621752	0.134344	0.51444	0.0448835	0.217232	0.2362	0.012258	0.191583	-0.222372	0.225166	0.215821	0.169862	-0.666635	-0.576868	0.14283	0.125087	0.78295	0.221519	0	0.089767	0.378883	0.211646	0.337448	0.321786	0.0567898	0.416473	-0.214117	-0.0322738	-0.0333066	-0.232278	0.362687	0.376616	0.248588	0.283043	0.209161	0.239704	-0.666635	-0.666635	-0.531985	-0.260198	0.821448	-0.200011	0.963607	0.419936	0.10911	0	0	0.134651	0.198346	0.453102	0.322688	0.504648	0.290666	0.390416	0.826951	0.3726	11.7158	0.0001	1.32658	0.2816	1.1007	0.3442	0.544732	0.5925	2.65149	0.0409	0.790674	0.475	9.31627	0.001	0.549441	0.46	1.31383	0.252	0.43989	0.812	2.57521	0.04	0.00178721	0.654116	0.000233907	0.91	0.845699	0.88	0.8
_____ASV6194	0.0114975	-0.0121738	0.169609	0.170831	0.562003	-0.45509	-0.131348	0.251171	0.11055	0.173613	0.0983919	0.233526	-0.362092	0.226637	0.222392	0.138953	0.338475	0.785531	-0.308406	-0.615109	0.00442289	-0.279462	0.37818	0.334235	0.206781	0	0.264178	0.225161	0.182714	0.156362	-0.304583	0.0140701	0.31069	-0.431103	0.37597	0.275238	0.209358	0.268607	0.360538	0.184006	0.830808	1.2403	-0.385102	-0.385738	-0.384425	-0.615109	-0.149894	-0.1553	-0.0827787	0.491951	0.350347	0.230008	0.229372	0.230684	0	0.304558	0.301016	0.343621	0.0127144	0.8663	8.27877	0.001	3.17446	0.052	1.54249	0.2305	0.30437	0.7391	2.13521	0.0905	2.29592	0.104	7.26794	0.002	0.0096572	0.87	1.01207	0.43	0.962682	0.449	1.86531	0.102	0.000965395	0.810587	0.0013726	0.771119	0.79832	0.88	0.8
_____ASV6214	0.0252887	-0.0267763	0.178528	0.160196	-0.637096	0.168507	0.496289	0.0629018	0.233719	0.21374	-0.1287	-0.127588	0.279586	0.178854	0.154092	0.278086	-0.699998	-0.574195	0.200215	0.133917	0.575649	0.409714	0	0.125804	0.354579	0.3165	0.316809	0.297104	-0.0656016	-0.189721	0.331189	-0.191798	-0.0654548	0.217663	0.293396	0.217593	0.396669	0.216717	0.226377	0.406713	-0.511293	-0.699998	-0.699998	0.0632482	0.0617217	0.410844	0.0619458	0.255512	1.26785	0.188705	0	0	0.406695	0.287904	0.55944	0.287993	0.279767	0.435028	0.05575	0.7202	9.42767	0.0007	1.68784	0.1906	0.124419	0.886	0.117217	0.8918	1.16828	0.3396	1.26354	0.287	6.87112	0.004	0.0467449	0.763	2.32753	0.035	0.534627	0.751	2.67463	0.026	0.00133243	0.776037	0.00103025	0.91	0.9	0.88	0.8
_____ASV6387	0.108839	-0.115242	0.177795	0.158795	0.982277	-0.53011	-0.494875	0.240621	0.0346516	0.0482831	-0.0390833	-0.113587	0.166549	0.197385	0.162432	0.26307	1.25568	0.708878	-0.498346	-0.564762	-0.430812	-0.564762	0.331085	0.344837	0.0664155	0	0.0903126	0	-0.116916	-0.0633174	0.506751	0.0387494	-0.163857	-0.241693	0.213775	0.191874	0.444415	0.340774	0.270293	0.177853	0.91265	0.689123	1.34506	-0.465138	-0.564762	-0.564762	-0.564762	-0.465122	-0.449006	0.423451	0.333708	0.498266	0.0996233	0	0	0	0.0996391	0.115755	2.17414	0.15	43.951	0.0001	0.729709	0.5005	1.04014	0.3648	3.68622	0.028	0.884333	0.4833	0.470946	0.631	26.9473	0.001	0.876424	0.385	7.03033	0.001	0.833429	0.555	7.36606	0.001	0.00204588	0.468904	0.000233907	0.91	0.852868	0.856033	0.8
_____ASV6401	0.0737192	-0.0780557	0.198522	0.129924	-0.556973	0.546366	0.0348234	0.0650551	0.222555	0.232117	-0.0687545	0.107688	-0.0424731	0.190234	0.21073	0.228298	-0.626473	-0.487473	0.632597	0.452296	0.215034	-0.16177	0.0700258	0.109162	0.347225	0.285424	0.419459	0.171163	0.0701171	0.141157	0.00988338	-0.207626	0.0742192	-0.105301	0.332932	0.371275	0.355979	0.192316	0.218299	0.284408	-0.592717	-0.486384	-0.591817	0.24237	1.08512	0.278074	0.144083	-0.275667	0.264802	0.103782	0.137552	0.104681	0.331441	0.430827	0.343349	0.420209	0.159071	0.592012	0.476863	0.4932	8.43861	0.001	0.237308	0.7924	0.47769	0.6236	0.100781	0.9037	1.30922	0.2771	0.0102317	0.988	4.42649	0.016	0.480538	0.509	1.78034	0.087	0.275547	0.941	2.08217	0.083	0.00241063	0.693556	0.0013726	0.91	0.9	0.88	0.8
_____ASV6604	0.128851	-0.13643	0.174885	0.161413	-0.642976	0.372983	0.297949	0.0995431	0.191233	0.242933	-0.257224	0.414742	-0.171838	0.120996	0.244211	0.216386	-0.59132	-0.694632	0.656824	0.0633388	0.321048	0.272749	0.15493	0.130187	0.295307	0.212597	0.323861	0.381434	-0.111682	0.461313	0.0369207	-0.402766	0.368171	-0.422348	0.165635	0.343347	0.361312	0.173018	0.362103	0.190014	-0.732002	-0.453992	-0.742935	0.123234	0.992538	-0.0496529	-0.162904	0.70568	0.358659	0.155728	0.211646	0.144795	0.14447	0.373986	0.333916	0.212212	0.485401	0.513886	1.6189	0.2179	9.86203	0.0002	4.10123	0.0189	0.700327	0.5022	0.186962	0.8285	0.763111	0.5614	0.368543	0.686	1.61384	0.206	0.00581192	0.958	0.918099	0.513	0.807774	0.549	0.689283	0.635	0.00222878	0.549312	0.000388455	0.610535	0.88513	0.88	0.8
_____ASV6650	-0.0746661	0.0790582	0.135414	0.201337	0.196234	0.00531487	-0.210081	0.280992	0.215395	0	-0.00365994	0.196234	-0.210081	0.206421	0.280992	0	0.196163	0.196305	-0.210081	0.240292	-0.210081	-0.210081	0.406243	0.406385	0	0.450372	0	0	-0.210081	0.196163	-0.210081	0.202761	0.196305	-0.210081	0	0.406243	0	0.412841	0.406385	0	-0.210081	1.00886	-0.210081	0.409181	-0.210081	-0.210081	-0.210081	-0.210081	-0.210081	0	0.797986	0	0.619262	0	0	0	0	0	0.39741	0.4224	0.918104	0.7451	0.92331	0.6593	0.360612	0.6182	0.33303	0.7171	1.90262	0.1294	0.946249	0.497	0.969087	0.466	0.409673	0.436	1.58347	0.141	0.565229	0.786	0.60294	0.729	0.000125334	0.681305	0.261114	0.91	0.9	0.88	0.8
_____ASV6664	-0.248433	0.263047	0.108168	0.21043	-0.46301	0.462884	0.0202567	0.111643	0.231345	0.222082	0.120791	-0.156332	0.0387716	0.240321	0.130939	0.240336	-0.498373	-0.427647	-0.0903973	1.06646	-0.15653	0.213115	0.191111	0.123982	0.142249	0.389982	0.214961	0.405332	-0.22853	-0.225674	-0.291096	0.470113	-0.0869898	0.434613	0.170375	0.199155	0.206749	0.436239	0.176522	0.44933	-0.49292	-0.292182	-0.603927	0.735072	0.220471	0.428856	0.120222	-0.397285	0.383201	0.159243	0.259876	0.151104	0.444158	0.217712	0.541352	0.488822	0.151171	0.433657	5.34977	0.0215	6.04332	0.0039	0.631133	0.5427	2.16583	0.1245	0.865138	0.4348	0.865101	0.4993	0.776221	0.476	0.903035	0.457	2.81841	0.092	0.895845	0.516	1.64548	0.149	1.41577	0.192	0.00322252	0.192249	0.00409853	0.91	0.68631	0.88	0.8
_____ASV6797	-0.189601	0.200754	0.0848052	0.225934	0.428327	-0.282609	-0.164342	0.309716	0.0952264	0.0953474	-0.0880674	-0.0375636	0.137052	0.117331	0.111785	0.34147	0.0227175	0.833937	-0.440599	-0.110256	-0.150921	-0.178983	0.187113	0.579839	0.0771359	0.16994	0.133145	0.143196	-0.150795	-0.0942319	-0.323775	-0.0253399	0.0191047	0.690044	0.158271	0.176853	0.0986061	0.178336	0.14281	0.722497	0.0667328	0.221467	0.996783	-0.294018	-0.125012	-0.449679	-0.0369172	-0.209145	-0.258766	0.212998	0.241676	0.877957	0.183762	0.181084	0.10533	0.216113	0.130735	0.139654	3.07119	0.0497	3.85611	0.0043	0.35782	0.8234	1.16716	0.3422	1.49216	0.2268	1.0624	0.4048	0.537266	0.697	1.4425	0.213	1.63435	0.197	1.02676	0.454	1.36706	0.228	1.10701	0.388	0.00234023	0.295349	0.00444098	0.91	0.844258	0.88	0.8
_____ASV7076	-0.0712738	0.0754664	0.14512	0.193679	0.40217	-0.155469	-0.264187	0.25453	0.183133	0.142155	-0.0360234	-0.0753183	0.121464	0.187105	0.159323	0.275915	0.341474	0.462867	-0.208927	-0.0971505	-0.346368	-0.174536	0.314452	0.41397	0.212382	0.315428	0.181519	0.227767	-0.335174	0.0596608	0.0616923	0.263128	-0.210297	0.193189	0.189241	0.240906	0.312538	0.307107	0.211665	0.496472	0.00650053	0.19537	1.00464	0.0972696	-0.21002	-0.381968	-0.21184	-0.211305	-0.38445	0.303915	0.306525	0.609877	0.41909	0.265517	0.233636	0.264326	0.264676	0.231154	0.384057	0.5488	3.05197	0.0497	0.218992	0.8034	0.00714063	0.9918	1.16338	0.3289	1.30131	0.2733	0.24052	0.8	5.16426	0.008	0.373094	0.555	1.182	0.341	0.686088	0.64	2.09913	0.083	0.00110107	0.713516	0.0314237	0.91	0.9	0.88	0.8
_____ASV7383	-0.0735786	0.0779067	0.147463	0.191624	-0.391183	-0.217319	0.62551	0.124744	0.155276	0.260936	0.0417748	0.126906	-0.184015	0.184883	0.258319	0.161995	-0.472612	-0.309753	-0.137393	-0.304512	0.389269	0.883227	0.151996	0.201905	0.265756	0.157162	0.281992	0.452825	0.0437725	-0.133796	-0.130712	0.0397772	0.387608	-0.247979	0.281829	0.266184	0.235393	0.252018	0.442535	0.22937	-0.299493	-0.307161	-0.566894	-0.179502	0.0793682	-0.599611	0.604319	0.60851	0.669157	0.200316	0.2779	0.171503	0.190141	0.363427	0.157382	0.437964	0.622956	0.215995	0.47037	0.5089	8.1015	0.0015	0.5736	0.5754	0.735496	0.479	0.735564	0.4905	0.365056	0.8405	0.883415	0.418	2.19205	0.138	0.100564	0.78	1.39466	0.236	0.781747	0.56	1.3085	0.28	0.00231374	0.697741	0.00189944	0.91	0.88382	0.88	0.8
_____ASV7437	0.0151359	-0.0160262	0.165868	0.174889	-0.355566	0.717587	-0.346562	0.124423	0.261804	0.126776	0.151624	-0.137311	-0.0156143	0.179128	0.2137	0.232946	-0.359257	-0.351874	0.765075	0.665782	-0.36041	-0.331455	0.177868	0.181932	0.350526	0.409063	0.177251	0.190227	0.203948	0.0878455	-0.246385	0.0993013	-0.362468	0.261311	0.254111	0.388223	0.193358	0.262891	0.176178	0.456178	-0.172234	-0.531306	-0.363156	0.649156	0.651067	0.871817	-0.0220478	-0.531695	-0.505855	0.257689	0.168514	0.2204	0.359998	0.510197	0.547899	0.25618	0.168125	0.193965	0.0268129	0.8626	13.9201	0.0001	0.791611	0.4534	0.0430211	0.9617	2.27691	0.1099	0.409381	0.8061	0.216883	0.811	4.54645	0.017	0.016738	0.97	1.91772	0.071	0.726337	0.611	1.84548	0.107	0.00150145	0.809647	0.000233907	0.91	0.9	0.88	0.8
_____ASV7463	-0.0778592	0.0824392	0.143435	0.194918	-0.363012	0.241462	0.137333	0.094318	0.225346	0.257139	0.110368	-0.172867	0.0681802	0.246783	0.156938	0.211544	-0.45733	-0.268694	0.110158	0.384703	0.113594	0.16323	0	0.188636	0.296392	0.352478	0.298159	0.444238	-0.0797992	-0.268915	0.115136	0.300536	-0.0768186	0.0118328	0.254549	0.188415	0.298971	0.428147	0.256553	0.313015	-0.45733	-0.45733	-0.174376	0.389111	0.113204	0.219302	0.399323	-0.174474	0.194265	0	0	0.282954	0.413032	0.373523	0.436958	0.600545	0.282856	0.420611	0.409373	0.5326	2.278	0.1031	0.544621	0.5888	0.0667755	0.9307	0.261569	0.7717	0.210085	0.9395	0.548629	0.579	2.58191	0.091	0.445696	0.498	0.8641	0.574	0.433314	0.837	1.13009	0.363	0.000585588	0.707922	0.0555587	0.91	0.9	0.88	0.8
_____ASV7596	0.0290887	-0.0307998	0.157297	0.183456	-0.478215	-0.102626	0.601633	0.061774	0.147773	0.287377	0.0110258	0.240277	-0.274148	0.213517	0.245912	0.126659	-0.56754	-0.38889	0.0552916	-0.274899	0.599514	0.603944	0	0.120446	0.244818	0.151125	0.337989	0.492755	0.143192	0.151233	-0.207158	-0.12114	0.32932	-0.354536	0.239283	0.360282	0.203722	0.360853	0.348772	0.142003	-0.56754	-0.299566	-0.56754	-0.0379583	-0.165404	-0.104785	0.638576	1.1858	-0.108206	0	0.175431	0	0.282461	0.196232	0.3222	0.514952	0.57788	0.216538	0.0727095	0.7424	8.13274	0.0006	1.63081	0.2091	0.490209	0.6168	0.350743	0.7166	1.12196	0.3662	1.54501	0.257	8.14095	0.001	0.0618621	0.825	2.35366	0.032	0.640019	0.677	3.66828	0.008	0.00154392	0.781637	0.000912101	0.91	0.9	0.88	0.8
_____ASV7689	-0.119523	0.126554	0	0.246076	-0.119523	-0.119523	0.244242	0	0	0.363765	0.229085	-0.119523	-0.119523	0.348608	0	0	-0.119523	-0.119523	-0.119523	-0.119523	-0.119523	0.641077	0	0	0	0	0	0.7606	-0.119523	-0.119523	-0.119523	0.577694	-0.119523	-0.119523	0	0	0	0.697217	0	0	-0.119523	-0.119523	-0.119523	-0.119523	-0.119523	-0.119523	0.926302	-0.119523	-0.119523	0	0	0	0	0	0	1.04583	0	0	1.04874	0.4911	1.02755	0.313	0.907526	1	1.09061	0.313	0.917439	0.8352	0.90921	0.9422	0.957143	0.54	1.0224	0.429	1.05974	0.362	0.964796	0.566	0.964156	0.544	1.07886	0.436	8.34726e-05	0.693556	0.13333	0.91	0.834672	0.88	0.8
_____ASV8022	0.152032	-0.160975	0.198183	0.12595	0.906232	-0.411059	-0.534574	0.243234	0.0879389	0.0668323	-0.0263566	-0.113607	0.152688	0.239164	0.136253	0.238769	1.3036	0.508864	-0.346901	-0.48105	-0.500602	-0.571634	0.405783	0.232462	0.131795	0.117431	0.104758	0.0843431	0.371812	-0.114188	0.198472	-0.424525	-0.113026	0.0977464	0.427429	0.179663	0.385884	0.166364	0.21297	0.271372	1.11806	0.507876	1.09276	-0.541153	-0.424268	-0.247284	-0.655977	-0.424429	-0.521707	0.518698	0.232903	0.475219	0.114824	0.151689	0.192824	0	0.151584	0.13427	3.59868	0.0622	32.0124	0.0001	0.529509	0.6114	2.05454	0.137	2.21023	0.1195	0.973188	0.4392	0.225012	0.79	8.48481	0.003	1.73129	0.171	2.39641	0.023	1.16204	0.338	4.91293	0.001	0.00204863	0.327273	0.000233907	0.91	0.703064	0.88	0.8
_____ASV8090	-0.017908	0.0189614	0.175078	0.16448	0.205344	-0.147907	-0.0663654	0.194193	0.204149	0.224395	-0.000138986	-0.258831	0.282512	0.22399	0.163806	0.223752	-0.00282266	0.413511	0.154154	-0.477428	-0.205056	0.084933	0.342074	0.181128	0.337382	0.185226	0.236333	0.400266	-0.208853	-0.207196	0.362324	0.208575	-0.310466	0.186738	0.316548	0.235245	0.342539	0.318881	0.237452	0.288175	-0.296139	0.148594	0.763578	0.144358	-0.464879	-0.119669	0.151364	-0.460207	0.134906	0.236208	0.276674	0.398091	0.426455	0.31935	0.296815	0.487966	0.22447	0.420292	0.0237392	0.8695	0.803586	0.448	1.63359	0.2063	1.84037	0.1671	0.665474	0.5113	1.22671	0.3121	0.263595	0.764	0.381562	0.689	0.449406	0.494	0.66272	0.755	0.174669	0.972	1.4537	0.228	0.00219286	0.811171	0.176462	0.91	0.736955	0.88	0.8
_____ASV8210	-0.0171753	0.0181856	0.163034	0.177844	-0.554014	0.148784	0.429317	0	0.219747	0.253245	0.0710005	0.209362	-0.30585	0.21389	0.246738	0.122297	-0.554014	-0.554014	0.247898	0.0406606	0.25459	0.619928	0	0	0.351121	0.268222	0.301879	0.422719	-0.109791	0.252933	-0.194668	0.251792	0.165792	-0.439269	0.158481	0.421221	0.202233	0.400319	0.277157	0.114745	-0.554014	-0.554014	-0.554014	0.246208	0.386509	-0.234243	0.520807	0.795591	-0.0938423	0	0	0	0.267457	0.552302	0.206504	0.538819	0.39779	0.319063	0.0251273	0.8099	6.97592	0.0013	1.6514	0.2069	0.547109	0.5936	0.574582	0.5729	0.499359	0.7409	1.64571	0.208	10.2131	0.001	0.021554	0.825	2.18326	0.038	0.869138	0.501	5.16371	0.001	0.00150105	0.795898	0.00169471	0.91	0.9	0.88	0.8
_____ASV8259	-0.0900881	0.0953874	0.159578	0.1799	0.901388	-0.409892	-0.530687	0.258615	0.0665285	0	0.282554	-0.11706	-0.180539	0.266872	0.15351	0.172305	0.716202	1.08657	-0.45578	-0.359833	-0.530687	-0.530687	0.385433	0.353403	0.074907	0.114657	0	0	0.341253	-0.155206	-0.456312	0.223855	-0.0789151	0.150389	0.421889	0.173381	0.0743752	0.345274	0.26119	0.349259	1.68218	0.710192	0.311789	-0.303834	-0.530687	-0.393051	-0.530687	-0.530687	-0.530687	0.506477	0.292643	0.418484	0.148519	0	0.137636	0	0	0	1.14182	0.2886	28.1693	0.0001	3.08972	0.051	0.459022	0.6409	1.08581	0.3527	2.38689	0.0627	1.50259	0.242	23.5485	0.001	0.598024	0.451	4.17298	0.002	1.01887	0.43	11.9799	0.001	0.00171245	0.596406	0.000233907	0.77087	0.9	0.88	0.8
_____ASV8601	-0.00741554	0.00785175	0.174996	0.164632	-0.210869	0.360923	-0.140886	0.174721	0.205163	0.228116	0.152645	-0.0891951	-0.0692184	0.201488	0.190794	0.235582	-0.330015	-0.0917219	0.230286	0.503435	0.0774829	-0.379106	0.222622	0.274806	0.291408	0.296357	0.377601	0.239569	0.235002	-0.0910204	-0.166228	0.0702891	-0.0873698	0.0471928	0.292843	0.275102	0.350152	0.287718	0.27667	0.319863	-0.00904615	-0.493124	-0.130435	0.714363	0.720485	-0.453938	-0.247381	-0.494946	0.385463	0.354827	0.243063	0.312741	0.31655	0.317904	0.28225	0.32	0.241242	0.58359	0.00429032	0.9322	2.381	0.1001	0.434207	0.6561	1.03793	0.3675	0.227341	0.8012	2.48411	0.0561	0.420595	0.66	0.696535	0.505	0.00401692	0.928	0.652822	0.731	0.287431	0.926	0.809037	0.568	0.00110149	0.82	0.054333	0.91	0.852868	0.88	0.8
_____ASV9039	-0.0925141	0.0979561	0.152637	0.186463	-0.0940322	0.230541	-0.132421	0.201755	0.233744	0.183547	-0.157774	0.0603843	0.106243	0.199054	0.209615	0.217926	-0.0911885	-0.0968759	-0.0930178	0.583515	-0.093336	-0.175058	0.293182	0.290284	0.293252	0.352492	0.224585	0.306753	-0.345412	-0.0952735	0.163143	0.0298642	0.216042	0.0379631	0.197121	0.223893	0.348783	0.347038	0.359456	0.253816	-0.343635	-0.15791	0.219448	0.215071	0.308545	0.159074	-0.344758	0.0305181	-0.0759654	0.248265	0.396308	0.398772	0.395212	0.423355	0.457111	0.378084	0.284753	0.304949	0.565615	0.4791	0.827902	0.4431	0.445378	0.6485	0.908137	0.4088	0.341283	0.7065	0.224699	0.9234	0.459317	0.619	0.916758	0.396	0.63097	0.437	0.746316	0.669	0.515054	0.765	0.183623	0.965	0.00139582	0.693556	0.174924	0.91	0.866091	0.88	0.8
_____ASV9348	-0.0731975	0.0775033	0.136888	0.200251	-0.00604445	0.00213359	0.00417367	0.204041	0.212219	0.214259	-0.210085	0.197332	0.0139127	0	0.281755	0.223998	-0.210085	0.197996	-0.210085	0.233645	0.200578	-0.210085	0	0.408081	0	0.44373	0.410663	0	-0.210085	-0.210085	0.200578	-0.210085	0.604749	-0.210085	0	0	0.410663	0	0.549362	0	-0.210085	0.402037	-0.210085	-0.210085	0.400044	-0.210085	-0.210085	-0.210085	0.493908	0	0.612122	0	0	0.610129	0	0	0	0.703993	0.381931	0.6113	0.00120366	0.8529	0.963366	0.5551	1.29562	0.3268	2.20406	0.1601	0.947957	0.5425	0.999007	0.435	0.000671081	0.874	0.393624	0.452	0.773561	0.634	1.4226	0.216	0.601808	0.737	0.000125136	0.739099	0.287765	0.91	0.836845	0.88	0.8
_____ASV9813	0.253627	-0.268546	0.189121	0.130699	-0.284597	0.00750589	0.289465	0.159583	0.186008	0.257546	0.174427	-0.0601661	-0.124648	0.223247	0.213672	0.180955	-0.2002	-0.368995	0.249242	-0.256206	0.711838	-0.171305	0.24915	0.20767	0.279313	0.228489	0.404358	0.261187	0.56491	0.249413	-0.0534436	-0.216057	-0.369746	-0.210094	0.35035	0.361358	0.265897	0.240729	0.207167	0.250812	-0.198692	-0.211541	-0.443559	0.241949	-0.447173	0.259204	0.480024	0.478216	-0.144031	0.313435	0.304728	0.233457	0.347342	0.229843	0.353737	0.488368	0.488127	0.344092	6.16059	0.0164	2.40372	0.0967	0.788264	0.4644	0.999801	0.3693	0.793109	0.4547	1.2175	0.3203	0.572261	0.555	1.99185	0.143	5.04739	0.024	2.18944	0.039	0.935004	0.476	1.96894	0.112	0.00106644	0.166797	0.0529038	0.91	0.852868	0.88	0.8
____g:Actinoplanes	0.169313	-0.179273	0.18488	0.145668	-0.207657	0.363163	-0.146477	0.180526	0.23156	0.195386	0.113268	0.0243444	-0.150123	0.24175	0.200928	0.1718	0.121108	-0.536423	0.445744	0.273075	-0.058913	-0.242002	0.316718	0.127756	0.403986	0.221926	0.225522	0.335898	0.393805	0.318943	-0.204808	-0.167268	-0.270254	-0.0845001	0.379023	0.332164	0.230077	0.293992	0.206677	0.270178	0.0115391	-0.240831	-0.39368	0.146743	0.712405	0.211367	0.181522	-0.398541	-0.233261	0.454669	0.221996	0.230802	0.40364	0.419583	0.397535	0.451807	0.263428	0.247746	2.0997	0.1553	2.21748	0.1184	0.425771	0.6578	0.423297	0.6601	0.994403	0.3753	0.707959	0.5901	0.39587	0.673	0.667448	0.525	1.34988	0.223	0.573067	0.806	0.543449	0.738	1.24255	0.279	0.0197605	0.476371	0.0620947	0.91	0.9	0.88	0.8
_____ASV10673	0.190526	-0.201734	0.190326	0.13572	-0.281632	0.229471	0.0644053	0.147787	0.262158	0.193562	0.189429	-0.282445	0.101472	0.224639	0.14741	0.2379	-0.123061	-0.440203	0.501597	-0.0673938	0.193042	-0.0759255	0.248348	0.158387	0.431973	0.274465	0.28242	0.26992	0.502261	-0.284833	0.354151	-0.123404	-0.280057	-0.201741	0.362835	0.211535	0.370903	0.248158	0.214758	0.264638	-0.359948	-0.125982	-0.358965	0.576518	-0.122763	0.235399	0.351715	-0.598589	0.49376	0.238642	0.3094	0.239625	0.493122	0.311521	0.572534	0.359183	0	0.38625	2.6876	0.1036	1.54692	0.2261	1.48961	0.2368	0.146098	0.864	0.686642	0.5098	1.15085	0.3433	1.52396	0.247	1.63458	0.21	2.75908	0.097	1.81349	0.09	1.88677	0.112	1.23839	0.286	0.000918636	0.405267	0.104004	0.91	0.9	0.88	0.8
_____ASV12209	NA	NA	NA	NA	NA	NA	NA	NA	NA	NA	NA	NA	NA	NA	NA	NA	NA	NA	NA	NA	NA	NA	NA	NA	NA	NA	NA	NA	NA	NA	NA	NA	NA	NA	NA	NA	NA	NA	NA	NA	NA	NA	NA	NA	NA	NA	NA	NA	NA	NA	NA	NA	NA	NA	NA	NA	NA	NA	NA	NA	NA	NA	NA	NA	NA	NA	NA	NA	NA	NA	NA	NA	NA	NA	NA	NA	NA	NA	NA	NA	NA	NA	0	NA	NA	NA	NA	NA	NA
_____ASV13315	0.154163	-0.163232	0.191302	0.137221	0.148088	0.14677	-0.301296	0.204441	0.239422	0.165226	0.174005	-0.163047	-0.0119539	0.247173	0.179378	0.186947	0.244271	0.0519043	0.291072	-0.0106493	-0.0728521	-0.550509	0.302773	0.285359	0.412936	0.233057	0.28287	0.132876	0.541236	-0.253755	0.17501	-0.193226	-0.0723395	-0.23631	0.432759	0.230826	0.282812	0.209014	0.282454	0.227692	0.064326	-0.0402339	0.420171	0.774513	-0.314284	-0.0437307	-0.316824	-0.134624	-0.474034	0.282899	0.426073	0.365752	0.547878	0.241642	0.301536	0.36656	0.267772	0.20935	1.7813	0.1888	1.59769	0.2223	0.700982	0.5135	0.124438	0.8822	1.3193	0.2815	1.33367	0.2601	0.677524	0.498	1.58104	0.203	1.78146	0.19	0.775454	0.623	1.84927	0.123	1.22406	0.316	0.0013547	0.519033	0.10273	0.91	0.9	0.88	0.8
_____ASV1389	-0.0161175	0.0170655	0.180252	0.158092	0.142639	-0.0739801	-0.0748605	0.236182	0.192294	0.192522	-0.241155	0.163857	0.0843248	0.153325	0.250888	0.203227	0.260778	0.0245002	-0.389086	0.269772	0.0799559	-0.243751	0.398945	0.267536	0.159061	0.342178	0.324386	0.196875	-0.207831	0.0762854	0.0831928	-0.274479	0.251429	0.0856832	0.254161	0.405266	0.2762	0.183053	0.312393	0.316426	-0.178495	0.16726	0.439152	-0.449091	0.250415	-0.0160193	-0.0958795	0.0738971	-0.220848	0.229166	0.522464	0.443833	0.175906	0.453651	0.287095	0.372173	0.373446	0.26088	0.0167942	0.9284	0.322064	0.7338	0.949926	0.4016	1.49882	0.2378	0.0809283	0.9261	0.384569	0.8206	1.10151	0.344	0.364696	0.69	0.01898	0.915	0.621233	0.769	0.507821	0.765	0.823478	0.535	0.00129202	0.82	0.257998	0.91	0.803668	0.88	0.8
_____ASV15585	-0.119523	0.126554	0	0.246076	-0.119523	-0.119523	0.244242	0	0	0.363765	0.229085	-0.119523	-0.119523	0.348608	0	0	-0.119523	-0.119523	-0.119523	-0.119523	-0.119523	0.641077	0	0	0	0	0	0.7606	-0.119523	-0.119523	-0.119523	0.577694	-0.119523	-0.119523	0	0	0	0.697217	0	0	-0.119523	-0.119523	-0.119523	-0.119523	-0.119523	-0.119523	0.926302	-0.119523	-0.119523	0	0	0	0	0	0	1.04583	0	0	1.04874	0.4738	1.02755	0.3058	0.907526	1	1.09061	0.3058	0.917439	0.8255	0.90921	0.9427	0.957143	0.512	1.0224	0.389	1.05974	0.357	0.964796	0.505	0.964156	0.515	1.07886	0.427	8.34726e-05	0.693556	0.131427	0.91	0.834672	0.88	0.8
_____ASV15587	-0.104511	0.110659	0.143705	0.193867	0.015619	0.225353	-0.241651	0.194238	0.257649	0.154429	0.103732	-0.0741313	-0.0322918	0.203401	0.182124	0.24371	0.196386	-0.165148	-0.346054	0.848706	-0.163865	-0.326508	0.30641	0.240716	0.176132	0.440067	0.24158	0.195677	0.194071	-0.16454	-0.343063	0.0133935	0.0162776	0.340634	0.30544	0.241125	0.179122	0.2797	0.281211	0.479067	0.0192038	0.282908	-0.255254	0.276324	0.0168844	0.40535	0.0156681	-0.522186	-0.215119	0.354432	0.392846	0.266931	0.389643	0.352918	0.645822	0.352108	0	0.307067	0.865423	0.3332	1.34365	0.2596	0.21453	0.8026	4.44121	0.0144	1.2277	0.3135	0.783607	0.5442	0.201761	0.835	1.26827	0.31	0.807292	0.354	0.651971	0.722	0.654144	0.679	2.21187	0.06	0.000708767	0.628369	0.115824	0.91	0.37074	0.88	0.8
_____ASV15708	0.112883	-0.119523	0.232406	0	-0.119523	-0.119523	0.244242	0	0	0.363765	-0.119523	0.229085	-0.119523	0	0.348608	0	-0.119523	-0.119523	-0.119523	-0.119523	0.577694	-0.119523	0	0	0	0	0.697217	0	-0.119523	0.577694	-0.119523	-0.119523	-0.119523	-0.119523	0	0.697217	0	0	0	0	-0.119523	-0.119523	-0.119523	-0.119523	-0.119523	-0.119523	-0.119523	0.926302	-0.119523	0	0	0	0	0	0	0	1.04583	0	0.93545	1	0.997957	0.6509	0.963191	0.6567	0.943272	0.7194	0.947431	0.6006	0.983168	0.4869	0.957143	0.528	1.0224	0.382	0.943673	0.561	0.964796	0.495	0.964156	0.527	0.964156	0.531	4.21463e-05	0.82	0.237763	0.91	0.9	0.88	0.8
_____ASV2030	-0.0653002	0.0691414	0.137549	0.199922	0.327868	-0.211317	-0.130807	0.28208	0.135988	0.152191	0.17127	-0.0656351	-0.115238	0.252073	0.159622	0.201517	0.0931206	0.562616	-0.145076	-0.28358	-0.143946	-0.116473	0.296043	0.484854	0.211199	0.174755	0.211964	0.229328	-0.0644231	0.168973	-0.300451	0.406962	-0.300243	0.107018	0.272222	0.267487	0.157884	0.426041	0.158091	0.40229	0.720817	0.249838	0.0129496	0.0166732	-0.223166	-0.458335	-0.223682	-0.223577	0.0813602	0.636953	0.345559	0.471284	0.310994	0.235168	0	0.234653	0.234758	0.348374	0.291897	0.6385	1.82702	0.1702	0.530907	0.6029	0.559374	0.5832	1.44414	0.2447	0.526666	0.724	0.54248	0.573	2.06184	0.132	0.312899	0.593	0.91252	0.524	0.926941	0.479	1.09499	0.372	0.000704706	0.746003	0.0831247	0.91	0.9	0.88	0.8
_____ASV21606	NA	NA	NA	NA	NA	NA	NA	NA	NA	NA	NA	NA	NA	NA	NA	NA	NA	NA	NA	NA	NA	NA	NA	NA	NA	NA	NA	NA	NA	NA	NA	NA	NA	NA	NA	NA	NA	NA	NA	NA	NA	NA	NA	NA	NA	NA	NA	NA	NA	NA	NA	NA	NA	NA	NA	NA	NA	NA	NA	NA	NA	NA	NA	NA	NA	NA	NA	NA	NA	NA	NA	NA	NA	NA	NA	NA	NA	NA	NA	NA	NA	NA	0	NA	NA	NA	NA	NA	NA
_____ASV24831	-0.168888	0.178823	0.130752	0.201033	-0.292627	-0.0915686	0.396918	0.129268	0.180279	0.272084	-0.0148557	0.0793176	-0.0703221	0.188885	0.242492	0.189451	-0.292899	-0.292355	-0.1077	-0.0739704	-0.106065	0.945627	0.186649	0.187194	0.250702	0.27207	0.251803	0.454692	-0.107727	-0.106337	-0.2926	0.078016	0.264972	0.196411	0.250683	0.251619	0.186948	0.291181	0.419908	0.344226	-0.479548	0.0812157	-0.479548	0.0768436	-0.199705	-0.160455	0.358138	0.356442	0.487498	0	0.367107	0	0.364244	0.279843	0.319093	0.408753	0.586901	0.455934	2.1268	0.1519	3.00799	0.0566	0.0936541	0.9437	2.06946	0.1375	0.178546	0.8455	0.527608	0.7105	0.129196	0.909	3.11579	0.044	2.14928	0.16	0.997856	0.454	0.501939	0.82	2.27318	0.052	0.000622695	0.471971	0.0348907	0.91	0.703462	0.88	0.8
_____ASV25493	-0.0767119	0.0812243	0.133189	0.202947	0.00590783	-0.209901	0.203736	0.215809	0	0.285771	0.205692	-0.0132823	-0.209901	0.287642	0.196619	0	-0.209901	0.221717	-0.209901	-0.209901	0.189667	0.219085	0	0.431618	0	0	0.399568	0.428986	0.189667	-0.209901	-0.209901	0.221717	0.183336	-0.209901	0.399568	0	0	0.431618	0.393238	0	0.437526	-0.209901	-0.209901	-0.209901	-0.209901	-0.209901	0.38945	0.379955	-0.209901	0.647427	0	0	0	0	0	0.599351	0.589856	0	0.419517	0.4809	0.946494	0.659	0.927526	0.6015	0.360255	0.6648	0.282465	0.8399	0.471501	0.8519	0.994305	0.452	0.983982	0.458	0.432574	0.439	0.716448	0.698	0.566207	0.789	0.600418	0.749	0.000128359	0.693556	0.23835	0.91	0.9	0.88	0.8
_____ASV26464	0.112554	-0.119175	0.200127	0.125234	0.290746	-0.0589781	-0.244409	0.295248	0.185431	0	-0.244409	0.114109	0.142145	0	0.247948	0.266748	0.471071	0.11042	0.111	-0.244409	-0.244409	-0.244409	0.482411	0.354829	0.355409	0	0	0	-0.244409	0.472627	0.109444	-0.244409	-0.244409	0.181386	0	0.483447	0.353853	0	0	0.425794	-0.244409	0.298032	0.818613	-0.244409	0.288704	-0.244409	-0.244409	-0.244409	-0.244409	0	0.542441	0.695912	0	0.533113	0	0	0	0	0.889582	0.5218	1.68392	0.2683	0.970096	0.4758	0.242063	0.8231	1.02636	0.3347	0.920437	0.5515	1.09846	0.388	1.78077	0.189	0.938114	0.433	1.21539	0.305	1.06581	0.387	0.997429	0.474	0.000165768	0.703313	0.118793	0.91	0.9	0.88	0.8
_____ASV29993	-0.0538639	0.0570324	0.155336	0.184956	0.219831	0.101545	-0.330934	0.256797	0.238086	0	-0.193778	0.0816613	0.122309	0.137156	0.227621	0.248918	-0.0543303	0.493993	0.223673	-0.0316853	-0.330934	-0.330934	0.276604	0.430805	0.373942	0.299249	0	0	-0.330934	0.219977	-0.0506348	-0.0566227	-0.0566544	0.329843	0	0.371428	0.280299	0.274311	0.27428	0.440518	-0.330934	0.495391	0.495037	0.080533	0.080527	0.149579	-0.330934	-0.330934	-0.330934	0	0.540963	0.540726	0.411467	0.411461	0.480513	0	0	0	0.214866	0.5997	1.94407	0.1822	0.681134	0.5352	0.966144	0.4169	0.668519	0.5095	0.574613	0.7099	0.68891	0.563	2.01557	0.161	0.212585	0.562	0.940909	0.48	0.600214	0.712	1.24001	0.285	0.000290815	0.735301	0.0878074	0.91	0.868859	0.88	0.8
_____ASV33481	0.0928399	-0.0983011	0.192806	0.138498	0.0602518	0.173927	-0.236799	0.217807	0.283751	0	-0.236799	0.256457	-0.0214452	0	0.284374	0.215354	0.357302	-0.236799	0.158016	0.191285	-0.236799	-0.236799	0.427016	0	0.394815	0.428084	0	0	-0.236799	0.357302	0.158016	-0.236799	0.155611	-0.236799	0	0.427016	0.394815	0	0.39241	0	-0.236799	0.654353	-0.236799	-0.236799	0.351816	0.440027	-0.236799	-0.236799	-0.236799	0	0.626091	0	0	0.588615	0.676826	0	0	0	0.677073	0.4489	1.10486	0.3629	1.56196	0.184	0.774626	0.4511	0.22062	0.8116	0.888051	0.517	1.48794	0.227	1.03742	0.411	0.635464	0.478	1.05786	0.389	0.793693	0.588	0.828931	0.548	0.000146203	0.693556	0.148976	0.906863	0.882275	0.88	0.8
_____ASV34167	0.0257282	-0.0272416	0.18664	0.149448	0.435854	-0.114355	-0.34045	0.298331	0.156198	0	-0.113413	-0.013643	0.138606	0.157177	0.180299	0.281781	0.758084	0.113624	-0.34045	0.132295	-0.34045	-0.34045	0.509285	0.306492	0	0.317128	0	0	-0.34045	-0.120185	0.53782	0.113624	0.0928993	-0.34045	0	0.220264	0.496012	0.306492	0.292166	0	0.340661	-0.0100531	0.976954	-0.34045	0.309574	-0.34045	-0.34045	-0.34045	-0.34045	0.446468	0.330397	0.705179	0	0.425543	0	0	0	0	0.076349	0.776	5.87691	0.0041	0.470033	0.5947	2.93921	0.0568	4.52777	0.0131	2.27726	0.0611	0.361098	0.699	4.10118	0.014	0.0483848	0.902	1.89519	0.066	1.32053	0.228	2.50688	0.032	0.000379101	0.787531	0.00426922	0.91	0.569653	0.719715	0.8
_____ASV37956	-0.0755019	0.0799432	0.134496	0.202007	-0.209998	0.429125	-0.209998	0	0.35199	0	-0.0114409	-0.209998	0.241569	0.198557	0	0.31172	-0.209998	-0.209998	0.193489	0.686183	-0.209998	-0.209998	0	0	0.403487	0.601581	0	0	-0.209998	-0.209998	0.193489	0.187116	-0.209998	0.299265	0	0	0.403487	0.397113	0	0.509263	-0.209998	-0.209998	-0.209998	0.385672	-0.209998	1.20921	-0.209998	-0.209998	-0.209998	0	0	0	0.59567	0	0.916505	0	0	0	0.423292	0.4091	3.17738	0.0446	1.27115	0.1586	0.491681	0.5243	0.244082	0.9324	1.34456	0.2134	1.17875	0.299	3.37077	0.051	0.418952	0.424	1.91502	0.058	0.653686	0.633	1.60812	0.144	0.000128198	0.673389	0.028779	0.890064	0.89002	0.88	0.8
_____ASV39710	NA	NA	NA	NA	NA	NA	NA	NA	NA	NA	NA	NA	NA	NA	NA	NA	NA	NA	NA	NA	NA	NA	NA	NA	NA	NA	NA	NA	NA	NA	NA	NA	NA	NA	NA	NA	NA	NA	NA	NA	NA	NA	NA	NA	NA	NA	NA	NA	NA	NA	NA	NA	NA	NA	NA	NA	NA	NA	NA	NA	NA	NA	NA	NA	NA	NA	NA	NA	NA	NA	NA	NA	NA	NA	NA	NA	NA	NA	NA	NA	NA	NA	0	NA	NA	NA	NA	NA	NA
_____ASV3983	0.14604	-0.154631	0.196923	0.128609	-0.664081	0.455779	0.237175	0.0980151	0.236997	0.191831	-0.0987493	0.229033	-0.142127	0.174168	0.258416	0.170662	-0.680557	-0.647605	0.73112	0.155407	0.387558	0.0731206	0.15802	0.123105	0.393637	0.234816	0.302823	0.23254	0.0391399	0.484743	-0.085762	-0.236639	-0.0266778	-0.209766	0.296354	0.436153	0.275232	0.188603	0.277739	0.193587	-0.714628	-0.562318	-0.715296	0.000158779	1.03627	0.313071	0.418222	0.213147	0.057724	0.223418	0.133826	0.157013	0.148999	0.602373	0.236984	0.364872	0.308053	0.357188	1.91455	0.171	9.96469	0.0001	1.11008	0.3356	0.691041	0.5057	0.333321	0.7194	1.02048	0.4065	0.311519	0.742	1.3858	0.257	3.51589	0.072	2.02061	0.057	0.836864	0.511	1.32616	0.256	0.00398196	0.497615	0.000233907	0.91	0.885611	0.88	0.8
_____ASV40906	0.16081	-0.170269	0.23074	0	-0.170269	0.0892313	0.0884407	0	0.2595	0.25871	-0.170269	0.326349	-0.170269	0	0.343444	0	-0.170269	-0.170269	0.327106	-0.170269	0.325591	-0.170269	0	0	0.497375	0	0.49586	0	-0.170269	0.822967	-0.170269	-0.170269	-0.170269	-0.170269	0	0.66964	0	0	0	0	-0.170269	-0.170269	-0.170269	-0.170269	0.575794	-0.170269	-0.170269	0.573521	-0.170269	0	0	0	0	0.746063	0	0	0.74379	0	1.8709	0.4851	0.48867	0.7171	1.92638	0.1768	0.504904	0.6467	1.89486	0.1177	0.485783	0.7923	2.00129	0.17	0.52208	0.616	1.94285	0.265	0.840307	0.586	2.12114	0.065	0.764676	0.632	8.26285e-05	0.693556	0.253492	0.904868	0.9	0.88	0.8
_____ASV4640	-0.0584777	0.0619175	0.152645	0.187363	0.499076	-0.190026	-0.330749	0.299925	0.140723	0	0.0882559	-0.0600779	-0.0307396	0.231379	0.187188	0.207082	0.216346	0.781807	-0.0610299	-0.330749	-0.330749	-0.330749	0.368862	0.474955	0.269719	0	0	0	-0.0552772	0.210593	-0.330749	0.231789	-0.330749	0.329272	0.275472	0.364976	0	0.379801	0	0.440148	0.926266	0.0766856	0.494277	-0.330749	0.0738298	-0.330749	-0.330749	-0.330749	-0.330749	0.614191	0.407435	0.540283	0	0.404579	0	0	0	0	0.284241	0.4539	5.19559	0.011	0.181692	0.7703	1.21361	0.2975	2.22476	0.1153	0.957169	0.4487	0.143522	0.844	5.23447	0.01	0.250703	0.53	1.78116	0.097	0.983472	0.421	2.60298	0.033	0.000295982	0.693556	0.00943331	0.91	0.834672	0.88	0.8
_____ASV5016	0.0630192	-0.0667262	0.174957	0.163891	-0.329473	0.005365	0.338433	0.0904916	0.222563	0.259884	0.0305493	-0.149117	0.129346	0.223946	0.198237	0.201186	-0.419965	-0.238981	0.303305	-0.31966	0.305717	0.374123	0	0.180983	0.405739	0.100304	0.309436	0.442197	0.299324	-0.419965	0.309698	-0.238225	0.121731	-0.0870759	0.404427	0	0.311142	0.181739	0.388585	0.237165	-0.419965	-0.14849	-0.419965	0.115407	-0.419965	0.365693	0.396205	0.121104	0.520783	0	0.271475	0	0.535372	0	0.395226	0.398252	0.541068	0.443517	0.286958	0.5903	2.53344	0.083	0.478731	0.6329	1.05137	0.3593	1.96823	0.1513	0.556654	0.706	0.454762	0.664	2.75329	0.075	0.291329	0.605	1.10354	0.363	1.06003	0.378	1.6057	0.159	0.000562593	0.730863	0.0470777	0.91	0.852868	0.88	0.8
_____ASV5294	-0.083288	0.0881873	0.144814	0.19362	-0.0254367	-0.0204269	0.0469695	0.225574	0.19931	0.202435	0.0347486	-0.0474176	0.0138208	0.24217	0.192693	0.186352	-0.0376163	-0.0132571	-0.0480675	0.00972657	-0.16418	0.277315	0.218571	0.406184	0.3296	0.228461	0.207055	0.356219	-0.158658	-0.0468238	-0.0443822	0.228155	-0.0480115	0.0836644	0.273695	0.27901	0.215983	0.404399	0.278258	0.32993	0.502078	-0.287894	-0.290493	-0.111341	0.072115	-0.0222876	-0.286491	0.0735265	0.397717	0.574896	0.236893	0.235185	0.37688	0.385837	0.295807	0.237806	0.385517	0.422287	0.456661	0.5474	0.035816	0.965	0.0417355	0.9492	0.277927	0.7657	0.205469	0.8173	1.17459	0.3289	0.0423625	0.955	0.0368743	0.969	0.510499	0.498	0.665706	0.72	0.202449	0.969	0.229865	0.94	0.00130363	0.712778	0.31757	0.91	0.9	0.88	0.8
_____ASV5411	-0.119523	0.126554	0	0.246076	0.229085	-0.119523	-0.119523	0.348608	0	0	-0.119523	-0.119523	0.260777	0	0	0.3803	-0.119523	0.577694	-0.119523	-0.119523	-0.119523	-0.119523	0	0.697217	0	0	0	0	-0.119523	-0.119523	-0.119523	-0.119523	-0.119523	0.717137	0	0	0	0	0	0.83666	-0.119523	-0.119523	0.926302	-0.119523	-0.119523	-0.119523	-0.119523	-0.119523	-0.119523	0	0	1.04583	0	0	0	0	0	0	1.04874	0.4897	0.920691	1	1.08616	0.1403	0.887523	1	1.16648	0.1403	0.864532	1	1.09388	0.341	0.957143	0.538	1.05974	0.343	0.964796	0.518	1.21905	0.224	0.964156	0.55	4.14067e-05	0.693556	0.323736	0.880003	0.9	0.88	0.8
_____ASV5918	-0.0185892	0.0196827	0.166892	0.17377	-0.0754649	0.227872	-0.149126	0.204806	0.217035	0.199649	-0.0324017	0.226662	-0.211921	0.203356	0.215741	0.198665	0.0222754	-0.173205	0.269771	0.182164	-0.347814	0.0676248	0.310509	0.277949	0.306189	0.322142	0.241114	0.323399	-0.06944	0.361146	-0.347473	0.00463658	0.092179	-0.0492574	0.284622	0.32161	0.241346	0.302778	0.29651	0.334336	-0.147867	0.362329	-0.440857	-0.0424916	0.488437	0.23907	0.0931532	-0.17078	-0.401269	0.3652	0.403595	0.264574	0.343859	0.372011	0.445466	0.389677	0.35004	0.304162	0.0261557	0.8613	0.942371	0.3944	1.12364	0.3355	0.604883	0.5433	0.509678	0.6	0.638127	0.6241	1.12726	0.334	0.919066	0.384	0.0252502	0.864	0.793437	0.625	0.784987	0.56	0.698966	0.632	0.000962505	0.809175	0.159258	0.91	0.893982	0.88	0.8
_____ASV6374	-0.141679	0.150013	0.114487	0.213195	-0.297179	0.278711	0.0313896	0	0.277622	0.226992	0.332236	-0.219157	-0.123358	0.293481	0.0780222	0.173821	-0.297179	-0.297179	0.169323	0.398042	-0.297179	0.389828	0	0	0.334553	0.466369	0	0.460859	0.0132784	-0.141135	-0.297179	0.651193	-0.297179	0.0852266	0.310458	0.156044	0	0.495281	0	0.382406	-0.297179	-0.297179	-0.297179	0.64643	-0.0631125	0.249115	0.647456	-0.297179	-0.297179	0	0	0	0.617806	0.234067	0.546294	0.618409	0	0	1.61075	0.2095	2.17691	0.1136	2.16502	0.1182	0.755938	0.4932	1.09484	0.3448	0.6717	0.6335	2.13644	0.102	2.02266	0.152	1.4985	0.231	1.38509	0.184	1.56611	0.175	1.43089	0.213	0.00022973	0.541133	0.0600602	0.868755	0.88382	0.88	0.8
_____ASV6729	-0.0323276	0.0342292	0.0907482	0.22843	-0.194201	-0.194201	0.396845	0	0	0.354545	0.291428	-0.194201	-0.106066	0.335735	0	0.0881347	-0.194201	-0.194201	-0.194201	-0.194201	0.291419	0.511855	0	0	0	0	0.253607	0.706056	0.129838	-0.194201	-0.0326204	0.453017	-0.194201	-0.194201	0.218468	0	0.16158	0.647218	0	0	-0.194201	-0.194201	-0.194201	-0.194201	-0.194201	-0.194201	1.26268	-0.194201	0.082794	0	0	0	0	0	0	0.95338	0	0.276995	0.0776973	0.8884	2.71277	0.0144	1.57319	0.1662	0.09034	0.9979	0.327018	0.9224	1.58308	0.0999	1.62435	0.151	2.84132	0.011	0.0764214	0.897	2.09595	0.008	0.779342	0.671	1.14679	0.323	0.000292207	0.813484	0.0117032	0.894705	0.9	0.88	0.8
_____ASV7155	0.35799	-0.379048	0.19417	0.103403	0.499123	-0.33424	-0.186584	0.261699	0.13543	0.157585	0.0104572	0.0740817	-0.0922243	0.245544	0.172652	0.20249	1.2058	-0.207557	-0.347759	-0.319491	0.215926	-0.625686	0.384599	0.218363	0.187379	0.205417	0.253766	0	0.507784	0.633873	-0.0676865	-0.486869	-0.485709	-0.12167	0.433462	0.219284	0.31381	0.138817	0.139977	0.25665	0.655344	0.423174	0.418851	-0.417461	-0.208795	-0.382495	-0.206511	0.00786664	-0.38604	0.619147	0.307091	0.438409	0.208225	0.272919	0.243192	0.274424	0.309147	0.239646	14.225	0.0006	7.29401	0.0009	0.454786	0.6301	4.54976	0.0139	2.76389	0.0646	0.26997	0.9108	0.1568	0.863	4.90758	0.009	25.3219	0.001	1.74997	0.087	2.52088	0.038	2.40568	0.033	0.00108651	0.0226048	0.00125948	0.91	0.3661	0.88	0.8
_____ASV874	0.200354	-0.21214	0.215114	0.0829475	0.283784	-0.0156784	-0.280444	0.314283	0.114977	0.0893594	0.0313837	-0.0793747	0.0523538	0.321766	0.101284	0.113503	0.682064	-0.114496	0.0338226	-0.0696795	-0.114824	-0.461121	0.606498	0.127955	0.157722	0.174357	0.12784	0.104225	0.466215	0.028242	0.106605	-0.403448	-0.186991	-0.0127481	0.62145	0.154988	0.146853	0.111259	0.129505	0.18341	0.900886	0.0292797	-0.0788132	-0.404035	0.0264125	0.380054	-0.402699	-0.293816	-0.125441	0.905318	0.216302	0.157483	0.139086	0.140307	0.228163	0.13996	0.157452	0.173618	3.27474	0.032	2.13096	0.0739	0.0970167	0.9759	0.809057	0.532	1.06029	0.3908	1.95085	0.0548	0.596836	0.695	0.617287	0.672	0.353777	0.67	0.729236	0.736	1.04398	0.407	0.841356	0.59	0.00208978	0.23848	0.0430768	0.91	0.891864	0.88	0.8
_____ASV876	-0.00398874	0.00422337	0.190207	0.144457	-0.515364	0.603167	-0.0653962	0.0360775	0.302429	0.11896	0.12639	0.091974	-0.238215	0.162406	0.278827	0.14483	-0.479286	-0.551441	0.586898	0.620915	-0.119578	-0.00628898	0.072155	0	0.497098	0.35234	0.198838	0.130319	0.232091	0.162807	-0.406865	0.0206885	0.021141	-0.0358359	0.24475	0.492123	0.144577	0.21992	0.286384	0.262059	-0.443209	-0.551441	-0.551441	0.729248	1.05674	-0.0592912	0.0931303	-0.229374	-0.0591664	0.108232	0	0	0.322044	0.731286	0.367747	0.214795	0.157159	0.257154	0.00135646	0.9337	8.54043	0.0005	0.913297	0.4319	0.0465036	0.9659	0.795665	0.4853	1.05615	0.4048	0.84125	0.474	7.68556	0.001	0.00116214	0.939	1.70186	0.09	0.53073	0.805	3.12497	0.007	0.00186596	0.82	0.000789028	0.91	0.9	0.88	0.8
____g:Allocatelliglobosispora	-0.367707	0.389337	0.0911883	0.207912	0.163644	-0.150741	-0.0200177	0.128375	0.273227	0.203497	0.0020503	0.165835	-0.183148	0.201046	0.25088	0.151094	-0.0269675	0.354255	-0.600428	0.339827	-0.475727	0.477119	0.190395	0.161433	0.10981	0.531797	0.120523	0.354529	-0.472852	-0.25621	-0.37406	0.476952	0.58788	0.0459475	0.173477	0.12519	0.177391	0.312933	0.46384	0.245657	-0.0170044	0.03368	0.474255	-0.236455	0.329526	-0.601657	0.259611	0.1343	-0.515956	0.290195	0.124538	0.204613	0.26727	0.729649	0.122776	0.474467	0.257004	0.224179	11.2844	0.0008	0.591115	0.5822	0.671538	0.5479	0.673811	0.542	0.494785	0.6352	1.47953	0.2297	0.427096	0.75	0.437201	0.757	6.8351	0.005	1.31322	0.224	1.58785	0.15	2.14809	0.025	0.00953349	0.027473	0.217818	0.91	0.893982	0.88	0.8
_____ASV11031	-0.00539133	0.00570847	0.166589	0.174156	0.291458	-0.244403	-0.0597272	0.295645	0	0.184676	0.110116	-0.244403	0.146495	0.245173	0	0.269771	0.11867	0.464246	-0.244403	-0.244403	0.109559	-0.244403	0.363073	0.477772	0	0	0.353962	0	0.109559	-0.244403	0.11867	0.110673	-0.244403	0.179885	0.353962	0	0.363073	0.355075	0	0.424288	0.28821	-0.244403	0.830566	-0.244403	-0.244403	-0.244403	0.28654	-0.244403	-0.244403	0.532613	0	0.703815	0	0	0	0.530943	0	0	0.00204106	0.946	1.65447	0.2872	1.00196	0.4598	0.657	0.629	0.000360408	0.9927	0.970955	0.4719	1.1016	0.396	1.78719	0.19	0.00212318	0.892	1.2305	0.312	0.424959	0.833	0.984973	0.435	0.000166353	0.82	0.125155	0.91	0.9	0.88	0.8
_____ASV13024	-0.144561	0.153065	0.0969005	0.222648	0.287885	-0.359578	0.059176	0.215334	0.0521608	0.270355	0.18847	-0.0119862	-0.192528	0.29841	0.1559	0.101478	0.0886903	0.487081	-0.311764	-0.411739	-0.21061	0.353487	0.231002	0.365142	0.0999749	0	0.135603	0.545486	-0.310978	-0.0132726	-0.109433	0.687918	-0.0106997	-0.292242	0.100761	0.224398	0.157876	0.562919	0.226458	0.119497	0.635638	0.487992	-0.259974	-0.411739	-0.261777	-0.411739	0.341511	-0.262174	0.103765	0.476449	0.3757	0.151765	0	0.149962	0	0.75325	0.149565	0.243018	1.64117	0.2223	2.62557	0.0669	0.886942	0.4517	0.740688	0.5127	2.60723	0.0676	0.908083	0.4807	0.831634	0.477	2.64171	0.063	1.56151	0.229	1.71973	0.079	1.64093	0.156	1.6501	0.147	0.000997694	0.553796	0.0397794	0.91	0.886602	0.88	0.8
_____ASV17990	-0.183156	0.19393	0.120901	0.207042	0.292404	-0.35663	0.0515125	0.263817	0	0.224678	0.162759	-0.225861	0.0688391	0.242171	0.130769	0.233657	-0.35663	0.941439	-0.35663	-0.35663	0.163792	-0.0709747	0	0.4631	0	0	0.350872	0.285656	-0.0974025	-0.35663	-0.0954353	0.42292	-0.0950925	0.265968	0.259228	0	0.261195	0.407119	0.261538	0.415067	0.419919	0.0356764	0.421618	-0.35663	-0.35663	-0.35663	0.424988	-0.35663	0.0911324	0.508378	0.392307	0.509484	0	0	0	0.511698	0	0.447763	2.6517	0.0856	2.62656	0.0746	1.05349	0.3383	4.26057	0.0157	0.129741	0.8727	0.35631	0.8441	0.98165	0.362	2.63881	0.058	2.54192	0.108	1.04102	0.423	0.938093	0.482	3.69747	0.005	0.00033145	0.373016	0.043364	0.91	0.381173	0.88	0.8
_____ASV2166	-0.183163	0.193937	0.142683	0.190837	0.714179	-0.521888	-0.223342	0.208638	0.12228	0.187308	-0.0788422	-0.0557529	0.146831	0.170748	0.204697	0.250882	0.596634	0.831724	-0.650386	-0.381708	-0.495735	0.0738138	0.287436	0.311292	0.102754	0.228789	0.130936	0.35198	-0.0611748	-0.418791	-0.0695215	-0.0965096	0.307286	0.406454	0.255837	0.177757	0.299508	0.237511	0.34592	0.421668	0.445331	0.350562	1.34664	-0.340403	-0.574492	-0.669181	-0.341455	0.0566716	-0.408372	0.369216	0.289554	0.350087	0.24856	0.228301	0.133612	0.174374	0.461765	0.273019	3.37025	0.0696	13.1344	0.0003	0.404646	0.6656	0.278757	0.7668	1.18968	0.3153	1.85961	0.1288	0.819801	0.462	4.21098	0.023	1.67623	0.207	1.30727	0.209	0.969503	0.457	3.23835	0.014	0.00253737	0.344795	0.000528897	0.91	0.9	0.88	0.8
_____ASV23313	0.0190909	-0.0202139	0.181179	0.156876	0.0810085	0.00561346	-0.0901441	0.202287	0.196067	0.229346	-0.200296	0.452112	-0.274709	0.153796	0.266573	0.141029	0.083576	0.078441	0.0784339	-0.0738271	-0.104737	-0.0742243	0.293851	0.291153	0.29115	0.271849	0.374336	0.271582	-0.293861	0.641478	-0.290344	-0.10673	0.262746	-0.255946	0.185212	0.436567	0.188729	0.251034	0.316314	0.223127	-0.200031	0.360127	0.0829294	0.0782165	0.357111	-0.479073	-0.479073	0.639098	-0.479073	0.279042	0.409514	0.367931	0.364834	0.408019	0	0	0.598988	0	0.024946	0.8458	0.160942	0.9087	3.51128	0.0323	0.0560435	0.9509	0.467866	0.6341	0.667839	0.6207	4.10298	0.027	0.1684	0.881	0.0266321	0.841	1.41474	0.196	1.82397	0.115	0.0903582	0.996	0.000622326	0.804576	0.303115	0.699828	0.9	0.88	0.8
_____ASV27130	-0.00357353	0.00378374	0.167845	0.172799	-0.244378	0.131078	0.123925	0	0.259436	0.254451	0.285053	-0.244378	-0.0443727	0.292082	0	0.200006	-0.244378	-0.244378	0.122299	0.140656	0.111359	0.137633	0	0	0.366677	0.385034	0.355737	0.382012	0.111359	-0.244378	0.122299	0.458747	-0.244378	-0.244378	0.355737	0	0.366677	0.474052	0	0	-0.244378	-0.244378	-0.244378	0.285044	-0.244378	0.384211	0.814494	-0.244378	-0.244378	0	0	0	0.529422	0	0.628589	0.693223	0	0	0.000896736	1	1.03483	0.4089	1.61332	0.2838	0.000767471	0.9882	0.643699	0.6167	1.00217	0.4291	1.75065	0.186	1.09381	0.389	0.000932789	0.956	1.26186	0.274	0.975073	0.451	0.419101	0.839	0.000167855	0.82	0.163947	0.91	0.9	0.88	0.8
_____ASV31458	NA	NA	NA	NA	NA	NA	NA	NA	NA	NA	NA	NA	NA	NA	NA	NA	NA	NA	NA	NA	NA	NA	NA	NA	NA	NA	NA	NA	NA	NA	NA	NA	NA	NA	NA	NA	NA	NA	NA	NA	NA	NA	NA	NA	NA	NA	NA	NA	NA	NA	NA	NA	NA	NA	NA	NA	NA	NA	NA	NA	NA	NA	NA	NA	NA	NA	NA	NA	NA	NA	NA	NA	NA	NA	NA	NA	NA	NA	NA	NA	NA	NA	0	NA	NA	NA	NA	NA	NA
_____ASV38403	-0.119523	0.126554	0	0.246076	0.229085	-0.119523	-0.119523	0.348608	0	0	-0.119523	0.229085	-0.119523	0	0.348608	0	-0.119523	0.577694	-0.119523	-0.119523	-0.119523	-0.119523	0	0.697217	0	0	0	0	-0.119523	-0.119523	-0.119523	-0.119523	0.577694	-0.119523	0	0	0	0	0.697217	0	-0.119523	0.926302	-0.119523	-0.119523	-0.119523	-0.119523	-0.119523	-0.119523	-0.119523	0	1.04583	0	0	0	0	0	0	0	1.04874	0.486	0.920691	1	0.94859	0.7728	0.978495	0.4865	1.01384	0.2588	0.938355	0.7179	0.957143	0.527	0.957143	0.493	1.05974	0.343	0.964796	0.523	0.964156	0.525	0.964156	0.501	4.15627e-05	0.693556	0.323736	0.91	0.88382	0.88	0.8
_____ASV3986	-0.262207	0.277631	0.0452401	0.233789	-0.247842	0.202559	0.0560592	0.0748961	0.296879	0.192836	-0.0383654	0.19117	-0.166695	0.186389	0.286677	0.079687	-0.246116	-0.249568	-0.263152	0.710606	-0.277354	0.419782	0.0832842	0.128533	0.0834713	0.589576	0.0747538	0.372816	-0.353733	-0.127232	-0.305656	0.277003	0.509571	5.69453e-05	0.0802692	0.0648453	0.0793656	0.347497	0.566604	0.133019	-0.39825	-0.307562	-0.0377141	0.0288387	0.693248	-0.159692	0.254315	0.187823	-0.321107	0.0966522	0.0907843	0.166314	0.256512	0.814872	0.123604	0.485718	0.257475	0.102669	5.35549	0.0093	1.38359	0.2599	0.670935	0.5826	1.53066	0.2289	0.148885	0.9031	0.896171	0.5086	0.528887	0.702	0.757535	0.53	5.57788	0.006	0.817694	0.603	1.60593	0.132	1.64055	0.123	0.00466888	0.1215	0.115942	0.91	0.79685	0.88	0.8
____g:Catellatospora	-0.183679	0.194483	0.165311	0.169056	0.838318	-0.2625	-0.612267	0.17949	0.151679	0.157183	0.198566	-0.035144	-0.178278	0.227564	0.232911	0.137971	0.709315	0.967321	-0.546316	0.0471171	-0.714035	-0.501247	0.223476	0.285932	0.156048	0.24132	0.276664	0.139414	-0.043588	-0.147632	-0.359816	0.440719	0.0773443	0.0395669	0.311665	0.338117	0.211363	0.329787	0.332009	0.150098	1.05615	1.1198	0.339006	0.0155498	-0.343893	-0.487251	-0.476003	-0.881338	-0.460487	0.371435	0.288488	0.206547	0.281692	0.278242	0.209147	0.343926	0.260032	0.169175	3.95511	0.0498	21.1586	0.0001	1.47208	0.2311	0.379871	0.6813	0.163414	0.8564	1.18065	0.3359	3.12038	0.054	0.232232	0.792	0.155875	0.689	0.473086	0.894	1.44189	0.218	0.969576	0.424	0.0158452	0.295732	0.000233907	0.91	0.9	0.88	0.8
_____ASV1487	-0.141081	0.14938	0.144565	0.191607	0.758003	-0.171386	-0.619574	0.202079	0.178982	0.117238	0.133387	-0.0599966	-0.0800623	0.23325	0.19429	0.194494	0.596325	0.91968	-0.375624	0.05142	-0.643943	-0.592989	0.234002	0.333554	0.162084	0.326066	0.202582	0.117656	0.00652493	-0.238447	-0.19132	0.260249	0.118454	0.053447	0.249279	0.261144	0.257065	0.403049	0.289605	0.305993	0.981171	0.669909	0.622928	-0.0254025	-0.132314	-0.382876	-0.555608	-0.717584	-0.580666	0.389792	0.358001	0.334054	0.376131	0.240724	0.328998	0.262253	0.2176	0.0888528	1.85005	0.1794	14.4684	0.0001	0.465594	0.6338	0.275814	0.7636	0.0665296	0.9381	0.121498	0.976	0.319484	0.736	2.51868	0.074	1.34735	0.23	0.925423	0.482	0.517821	0.758	1.89547	0.09	0.0110614	0.508563	0.000233907	0.91	0.9	0.88	0.8
_____ASV2250	-0.0749128	0.0793194	0.172269	0.166733	0.336295	-0.205869	-0.145047	0.233967	0.177974	0.191637	0.216996	0.0258386	-0.26491	0.197865	0.230156	0.18292	0.486458	0.186131	-0.420111	0.0278497	-0.291086	0.0142671	0.36887	0.297911	0.138496	0.334987	0.290349	0.250813	-0.0176757	0.143277	-0.350339	0.451667	-0.0915996	-0.162395	0.286201	0.395506	0.182812	0.267948	0.250173	0.347279	0.504074	1.02789	-0.523084	0.0743217	-0.42528	-0.27533	0.072591	-0.525097	0.040566	0.277825	0.454542	0.279171	0.368402	0.212028	0.340259	0.394139	0.2339	0.346553	0.477346	0.4978	2.36452	0.1016	1.60715	0.2178	0.998426	0.3796	0.860994	0.4243	2.92194	0.0299	0.745037	0.492	1.63398	0.203	0.977025	0.338	1.23071	0.314	1.00033	0.447	2.26984	0.071	0.00445046	0.693556	0.0549436	0.91	0.853177	0.88	0.74125
_____ASV29062	-0.270874	0.286808	0.0857235	0.219996	0.42554	-0.222088	-0.221954	0.282517	0.13451	0.134644	-0.098468	0.0322047	0.0722872	0.178514	0.214497	0.235579	-0.0994274	0.950508	-0.356598	-0.0753503	-0.356598	-0.0750694	0.257171	0.466401	0	0.281248	0	0.281529	-0.356598	-0.0994274	-0.356598	0.159662	0.163837	0.586949	0	0.257171	0	0.348063	0.350877	0.480552	0.0310763	0.80981	0.435734	0.0301175	-0.356598	-0.356598	-0.356598	-0.356598	0.0858041	0.387674	0.569163	0.518823	0.386715	0	0	0	0	0.442402	5.92463	0.0145	3.47037	0.0387	0.213025	0.7391	1.24684	0.2827	0.587727	0.5556	1.05936	0.3906	0.18186	0.795	3.5513	0.033	5.81796	0.023	1.41088	0.192	1.50136	0.179	3.29815	0.008	0.000333425	0.156535	0.0257109	0.91	0.830893	0.88	0.8
____g:Catelliglobosispora	0.068638	-0.0726755	0.179147	0.158573	0.65942	-0.405299	-0.282792	0.286636	0	0.122507	-0.167111	0.183554	-0.0179386	0.164731	0.239353	0.212748	0.781706	0.537134	-0.405299	-0.405299	-0.170494	-0.405299	0.423523	0.401857	0	0	0.234805	0	-0.164753	0.300637	0.0700293	-0.169469	0.0664714	-0.1235	0.240546	0.368666	0.320507	0.23583	0.318069	0.281799	0.309265	1.00905	0.659942	-0.405299	-0.405299	-0.405299	-0.405299	-0.053091	-0.405299	0.467822	0.534581	0.519857	0	0	0	0	0.352208	0	0.375879	0.5508	8.69655	0.0006	0.82755	0.4169	0.117416	0.8833	0.123067	0.8742	0.298195	0.8884	0.737301	0.48	10.1573	0.001	0.345871	0.581	4.14352	0.003	0.385897	0.871	4.0965	0.005	0.000415357	0.714391	0.000912101	0.91	0.9	0.88	0.8
_____ASV19078	0.068638	-0.0726755	0.179147	0.158573	0.65942	-0.405299	-0.282792	0.286636	0	0.122507	-0.167111	0.183554	-0.0179386	0.164731	0.239353	0.212748	0.781706	0.537134	-0.405299	-0.405299	-0.170494	-0.405299	0.423523	0.401857	0	0	0.234805	0	-0.164753	0.300637	0.0700293	-0.169469	0.0664714	-0.1235	0.240546	0.368666	0.320507	0.23583	0.318069	0.281799	0.309265	1.00905	0.659942	-0.405299	-0.405299	-0.405299	-0.405299	-0.053091	-0.405299	0.467822	0.534581	0.519857	0	0	0	0	0.352208	0	0.375879	0.5385	8.69655	0.0005	0.82755	0.4063	0.117416	0.8818	0.123067	0.8802	0.298195	0.8856	0.737301	0.506	10.1573	0.002	0.345871	0.604	4.14352	0.001	0.385897	0.864	4.0965	0.003	0.000415357	0.709596	0.000789028	0.91	0.9	0.88	0.8
____g:Catenuloplanes	-0.00887143	0.00939328	0.165448	0.175364	0.287044	0.00445452	-0.303978	0.275571	0.213101	0	-0.0112472	0.140174	-0.140647	0.202444	0.245032	0.163331	0.28962	0.284467	-0.012256	0.0226841	-0.303978	-0.303978	0.400209	0.396731	0.291723	0.326663	0	0	-0.012256	0.28962	-0.303978	-0.0102384	-0.00927267	0.0553504	0.291723	0.400209	0	0.29374	0.294706	0.359329	0.136632	1.02848	-0.303978	0.133605	-0.303978	0.209348	-0.303978	-0.303978	-0.303978	0.44061	0.650185	0	0.437584	0	0.513327	0	0	0	0.00616735	0.7711	2.16689	0.1185	0.52513	0.6021	0.00203541	0.9778	0.598555	0.5692	2.05132	0.0976	0.447617	0.738	2.11808	0.129	0.00574917	0.819	1.71419	0.102	0.411692	0.871	0.810799	0.572	0.000250077	0.785999	0.0621298	0.91	0.9	0.88	0.8
_____ASV26289	-0.00887143	0.00939328	0.165448	0.175364	0.287044	0.00445452	-0.303978	0.275571	0.213101	0	-0.0112472	0.140174	-0.140647	0.202444	0.245032	0.163331	0.28962	0.284467	-0.012256	0.0226841	-0.303978	-0.303978	0.400209	0.396731	0.291723	0.326663	0	0	-0.012256	0.28962	-0.303978	-0.0102384	-0.00927267	0.0553504	0.291723	0.400209	0	0.29374	0.294706	0.359329	0.136632	1.02848	-0.303978	0.133605	-0.303978	0.209348	-0.303978	-0.303978	-0.303978	0.44061	0.650185	0	0.437584	0	0.513327	0	0	0	0.00616735	0.759	2.16689	0.1079	0.52513	0.6026	0.00203541	0.9791	0.598555	0.5625	2.05132	0.0941	0.447617	0.727	2.11808	0.134	0.00574917	0.803	1.71419	0.101	0.411692	0.876	0.810799	0.599	0.000250077	0.78301	0.0575755	0.91	0.9	0.88	0.8
____g:Dactylosporangium	-0.346855	0.367258	0.13967	0.177885	-0.629764	0.570147	0.0869982	0.155576	0.201239	0.188498	-0.30487	0.360876	-0.0610967	0.229627	0.175456	0.194415	-0.741324	-0.518205	-0.037818	1.23338	-0.261423	0.467094	0.255138	0.184004	0.205578	0.226409	0.235287	0.263291	-0.795469	0.0457543	-0.290851	0.185728	0.675997	0.214608	0.219313	0.215007	0.243495	0.358667	0.253876	0.302628	-1.09566	-0.259587	-0.534041	0.350379	0.959396	0.376455	-0.169324	0.382818	0.041859	0.308675	0.192059	0.233493	0.38246	0.262222	0.396063	0.353412	0.302591	0.33156	14.7943	0.0006	14.6405	0.0001	4.42073	0.0181	2.66694	0.0748	0.44282	0.6424	0.198699	0.9365	0.846333	0.422	1.6675	0.207	2.42729	0.135	0.805122	0.611	1.07571	0.386	0.51312	0.763	0.057523	0.0226048	0.000233907	0.601872	0.612927	0.88	0.8
_____ASV17083	0.0211386	-0.0223821	0.170396	0.169888	-0.368034	0.189192	0.194844	0.106086	0.238052	0.240085	-0.155992	-0.155417	0.339719	0.175509	0.175829	0.259988	-0.47412	-0.261948	0.158229	0.222969	0.379306	-0.00638813	0	0.212171	0.330235	0.359988	0.363905	0.313805	-0.0501002	-0.0518766	0.165393	-0.261883	-0.258957	0.54891	0.285888	0.284676	0.333977	0.212236	0.215162	0.4177	-0.47412	-0.47412	-0.155863	0.159394	0.481989	-0.111378	-0.15325	-0.47412	1.35719	0	0	0.318257	0.414739	0.466563	0.362741	0.32087	0	0.472926	0.0387221	0.8374	2.88356	0.0667	2.30813	0.1127	0.609408	0.5646	0.843672	0.434	3.41249	0.0138	1.89963	0.149	2.58741	0.08	0.0326546	0.916	1.20908	0.295	1.00677	0.421	1.24024	0.297	0.000541565	0.803104	0.0396784	0.860596	0.896846	0.88	0.628539
_____ASV33444	0.19841	-0.210081	0.229011	0	-0.00749476	-0.210081	0.217902	0.202587	0	0.295676	-0.00601383	-0.00749476	0.0147366	0.204068	0.202587	0.224818	0.195092	-0.210081	-0.210081	-0.210081	0.61022	-0.210081	0.405173	0	0	0	0.553055	0	0.198054	0.195092	0.202085	-0.210081	-0.210081	-0.210081	0.408135	0.405173	0.412166	0	0	0	-0.210081	0.397679	-0.210081	-0.210081	-0.210081	-0.210081	0.402121	-0.210081	0.49649	0	0.60776	0	0	0	0	0.612203	0	0.706571	2.80621	0.2423	1.01301	0.4387	7.82081e-05	0.9811	0.92859	0.4818	6.73306e-05	1	0.971751	0.4286	0.00339589	0.81	1.05596	0.382	3.00244	0.102	0.774001	0.636	0.565224	0.815	1.4349	0.212	0.000124677	0.569686	0.173468	0.91	0.88382	0.88	0.8
_____ASV5452	0.031055	-0.0328818	0.178431	0.16025	0.00724112	0.350203	-0.357759	0.213283	0.234693	0.142348	-0.144997	-0.0873544	0.253474	0.17024	0.190662	0.258344	0.351975	-0.337493	0.166663	0.550429	-0.425473	-0.28389	0.335479	0.236804	0.348435	0.316226	0.199923	0.210238	0.0524199	-0.0880356	0.128781	-0.342414	-0.0866732	0.403107	0.274727	0.30243	0.367105	0.196557	0.246075	0.374687	-0.148435	-0.425706	0.595863	0.140809	0.460591	0.463353	-0.427366	-0.296949	-0.347706	0.385177	0.273142	0.381699	0.277682	0.380748	0.595553	0.19273	0.270609	0.308722	0.0734997	0.7827	2.96464	0.0579	1.06432	0.3551	2.01183	0.1445	0.73289	0.4859	0.707214	0.6	0.0686788	0.933	0.851656	0.425	1.03088	0.306	0.527422	0.853	0.253122	0.945	0.70034	0.65	0.0026781	0.788582	0.0355111	0.91	0.714047	0.88	0.8
_____ASV74	-0.375842	0.397951	0.138201	0.175263	-0.626717	0.518254	0.135711	0.159212	0.189577	0.202722	-0.276303	0.404	-0.139305	0.232258	0.180247	0.180863	-0.809164	-0.44427	-0.0752911	1.16576	-0.243072	0.548929	0.252307	0.190502	0.184823	0.209695	0.240025	0.295263	-0.840375	0.0607149	-0.347867	0.287769	0.747285	0.110968	0.221485	0.223461	0.215199	0.344497	0.253972	0.29536	-1.06416	-0.166628	-0.649361	0.332792	0.878552	0.318444	-0.0975384	0.500075	-0.0141332	0.326834	0.208341	0.204903	0.380745	0.274694	0.318051	0.365659	0.348395	0.340004	17.6836	0.0001	13.9721	0.0001	4.93244	0.0107	1.86693	0.1608	0.910521	0.407	0.162471	0.9577	1.42558	0.261	1.7091	0.198	2.44151	0.141	0.780179	0.617	1.38146	0.249	0.889297	0.471	0.0541787	0.0073041	0.000233907	0.509465	0.730636	0.88	0.8
____g:Hamadaea	-0.0849696	0.0899678	0.13998	0.197525	-0.276783	-0.0115487	0.300366	0.13497	0.174309	0.27994	-0.0401712	0.114341	-0.080913	0.225363	0.225542	0.163751	-0.293895	-0.259672	-0.283106	0.284696	0.322092	0.276665	0.186182	0.203623	0.181634	0.288714	0.311098	0.494206	-0.164199	-0.0259203	-0.0647894	0.0838567	0.254603	-0.100261	0.229993	0.272216	0.243134	0.395847	0.367489	0.225544	-0.284319	-0.297385	-0.248646	-0.161106	0.485311	-0.408466	0.324911	0.155098	0.438334	0.187518	0.314239	0.213247	0.301587	0.322471	0.169083	0.587254	0.504558	0.370891	0.474772	0.4961	1.76058	0.1784	0.189948	0.8279	0.564226	0.5811	0.117698	0.8847	0.656355	0.634	1.52317	0.236	3.5365	0.027	0.91054	0.338	1.57739	0.141	0.997135	0.428	2.03122	0.092	0.0184808	0.693556	0.0863741	0.91	0.9	0.88	0.8
_____ASV10886	0.0833471	-0.0882499	0.187309	0.1471	0.459618	-0.417027	-0.0625749	0.256724	0.0897765	0.19571	0.120011	-0.17594	0.061013	0.244619	0.160905	0.210684	0.723648	0.195589	-0.422061	-0.411535	-0.0515457	-0.0746068	0.423488	0.289127	0.124916	0.135442	0.278939	0.287742	0.353354	-0.0525723	-0.0507402	-0.113331	-0.299308	0.195117	0.411775	0.278604	0.278889	0.266035	0.166979	0.331839	1.17563	0.00996859	0.193259	-0.546977	-0.360744	-0.332835	-0.268617	-0.177044	0.303724	0.554501	0.271766	0.395056	0	0.186233	0.214142	0.195055	0.369933	0.441943	0.59575	0.455	5.34906	0.0058	0.638775	0.5467	0.631733	0.541	0.799302	0.4635	1.99865	0.1044	0.578082	0.561	8.2408	0.001	0.511229	0.456	1.18559	0.309	0.616828	0.719	1.98661	0.094	0.00106739	0.693556	0.00564216	0.91	0.893891	0.88	0.8
_____ASV12688	-0.140188	0.148434	0.15128	0.185738	-0.338108	0.137423	0.215386	0.137087	0.243758	0.219215	0.103738	-0.190908	0.0950948	0.235675	0.191295	0.190741	-0.337454	-0.338763	-0.189044	0.493569	0.105935	0.334787	0.198671	0.197784	0.316842	0.358531	0.26331	0.36759	-0.338067	-0.189748	0.107251	0.545543	-0.192068	0.0805069	0.198246	0.316569	0.263792	0.396836	0.22981	0.290962	-0.413958	-0.410241	-0.190126	0.251966	0.0265819	0.133193	0.473206	-0.189065	0.382964	0.218153	0.221869	0.289368	0.471067	0.462295	0.360797	0.46591	0.290065	0.358938	1.46261	0.2545	2.18358	0.1243	0.737524	0.4725	0.72896	0.4882	1.50944	0.2332	0.265535	0.8994	0.659387	0.56	2.19607	0.131	1.46646	0.238	0.839381	0.57	1.62394	0.157	1.31234	0.264	0.00104079	0.574623	0.064562	0.91	0.88382	0.88	0.8
_____ASV14686	-0.0379964	0.0402315	0.148889	0.191069	-0.287	-0.287	0.586477	0	0	0.336271	0.0863192	-0.00849652	-0.0848974	0.258174	0.203599	0.139464	-0.287	-0.287	-0.287	-0.287	0.46001	0.724442	0	0	0	0	0.421645	0.55061	0.0870702	-0.0998769	-0.101182	0.0855681	0.0828839	-0.0653555	0.37407	0.187123	0.185817	0.372568	0.369883	0.221644	-0.287	-0.287	-0.287	-0.287	-0.287	-0.287	0.832957	0.54851	0.348179	0	0	0	0	0	0	0.733186	0.58491	0.410008	0.0999602	0.7947	5.51485	0.0043	0.130632	0.9361	0.122847	0.8872	0.0483883	0.9709	0.131777	0.9731	0.16546	0.9	6.89835	0.001	0.105618	0.715	1.71627	0.085	0.102198	0.995	2.74481	0.017	0.000374938	0.791309	0.00444098	0.91	0.9	0.88	0.8
_____ASV1563	-0.0885102	0.0937167	0.144298	0.193899	-0.143583	0.00233567	0.14749	0.162202	0.179865	0.270821	-0.0768455	0.0903344	-0.0147152	0.222193	0.221476	0.176112	-0.25765	-0.0295155	-0.148176	0.16653	0.140296	0.155338	0.200987	0.259345	0.175081	0.326902	0.346444	0.439709	-0.259712	-0.087226	0.0814079	0.106021	0.267895	-0.130063	0.231055	0.294445	0.231046	0.383392	0.3357	0.279656	-0.262666	-0.0883123	-0.0797698	-0.0832207	0.24562	-0.177925	0.11535	0.113695	0.222843	0.273072	0.347049	0.247549	0.354922	0.333294	0.235796	0.525255	0.493859	0.434982	0.470746	0.4985	0.414738	0.6626	0.136194	0.8776	0.110931	0.8989	0.476565	0.6254	0.128302	0.9722	0.552155	0.594	2.42504	0.094	0.681456	0.404	0.840565	0.609	0.418605	0.862	1.47273	0.194	0.00628887	0.693556	0.238761	0.91	0.9	0.88	0.8
_____ASV20126	0.0238147	-0.0252156	0.171024	0.169154	-0.203084	0.162916	0.0489977	0.156008	0.23931	0.221972	0.252416	-0.0888062	-0.178483	0.245982	0.187496	0.172674	0.0225035	-0.428671	0.0239166	0.314551	0.025024	0.0751507	0.304182	0	0.305135	0.3838	0.305882	0.337996	0.250955	0.0237895	-0.2033	0.253877	-0.201402	-0.148703	0.354925	0.305049	0.225371	0.356453	0.227269	0.279968	-0.428671	-0.0899658	-0.0906144	0.591252	0.252218	-0.428671	0.594667	-0.428671	-0.0287172	0	0.338705	0.338057	0.497676	0.445747	0	0.499345	0	0.399954	0.0409878	0.9806	0.802383	0.4118	1.1529	0.3378	0.787521	0.4657	0.154098	0.8642	1.54773	0.2024	1.21724	0.304	0.823519	0.449	0.0414512	0.939	1.36816	0.218	0.529273	0.762	0.658502	0.68	0.000456493	0.82	0.164904	0.91	0.88382	0.88	0.8
_____ASV4996	-0.1385	0.146647	0.173949	0.162019	-0.266644	-0.0323072	0.310545	0.160816	0.204341	0.242058	-0.314103	0.107966	0.224876	0.176717	0.211915	0.224151	-0.359955	-0.173333	-0.546616	0.528757	0.491072	0.113606	0.216928	0.243943	0.217726	0.273594	0.372471	0.309206	-0.453502	-0.172889	0.210891	-0.174704	0.388821	0.241658	0.260057	0.27382	0.354962	0.243783	0.313811	0.270301	-0.457692	-0.316012	-0.0262283	-0.454144	0.531326	-0.194361	-0.0304716	0.108584	0.931089	0.298759	0.295298	0.254256	0.3007	0.422787	0.213022	0.333031	0.354159	0.544683	1.58428	0.2185	2.24511	0.1186	2.2458	0.1185	3.44894	0.0387	0.397772	0.6762	1.24149	0.3078	0.654811	0.51	0.108272	0.898	0.789248	0.387	0.510718	0.835	0.504327	0.765	0.331801	0.901	0.00262793	0.550119	0.0621773	0.869281	0.514101	0.88	0.8
_____ASV5095	0.0963061	-0.101971	0.158212	0.181039	-0.621494	0.284774	0.363741	0.111134	0.222308	0.213187	0.0134911	0.0626314	-0.0830427	0.241506	0.204148	0.17125	-0.571285	-0.671703	0.45068	0.103785	0.409523	0.313798	0.167242	0.152381	0.263089	0.371482	0.284419	0.333935	0.307494	0.0118487	-0.0304245	-0.280512	0.113414	-0.146184	0.338158	0.28165	0.197714	0.337399	0.307389	0.30397	-0.66878	-0.817788	-0.377914	0.202427	0.796019	-0.205395	0.506826	0.209663	0.376305	0.192932	0.1457	0.22134	0.381682	0.387497	0.331417	0.53446	0.22084	0.305304	0.775249	0.3742	7.92585	0.0015	0.102896	0.8997	0.137956	0.8781	0.877491	0.4277	1.39146	0.2493	1.73106	0.181	3.51717	0.039	1.05094	0.318	2.87066	0.015	0.480802	0.776	1.59206	0.174	0.00239082	0.654896	0.00189944	0.91	0.9	0.88	0.8
_____ASV5206	-0.0418411	0.0443023	0.16038	0.180267	0.00388775	0.0865928	-0.0906496	0.188204	0.183356	0.251771	-0.135748	0.212663	-0.0839067	0.225974	0.197752	0.194867	-0.161787	0.169562	-0.00988783	0.191844	0.0461516	-0.239887	0.274513	0.260336	0.277044	0.245808	0.302175	0.4216	-0.274976	0.155574	-0.00612096	0.00347942	0.269752	-0.17725	0.272836	0.291887	0.278007	0.368208	0.278825	0.282485	-0.0492961	-0.00990339	0.0708627	-0.35032	0.660876	-0.0704018	-0.00762897	-0.0129839	-0.274291	0.41931	0.246865	0.333634	0.24531	0.304389	0.313005	0.507306	0.434544	0.40085	0.111712	0.7467	0.155628	0.8601	0.718614	0.5026	0.539975	0.5927	0.269508	0.7661	0.671756	0.6229	0.0231122	0.974	0.0833133	0.916	0.0572124	0.815	0.193987	0.987	0.212306	0.962	0.307228	0.897	0.00184144	0.781637	0.289719	0.91	0.9	0.88	0.8
_____ASV7834	-0.0487286	0.051595	0.176831	0.161943	-0.159163	-0.0324767	0.19856	0.177757	0.18593	0.253539	-0.127062	0.354791	-0.248432	0.149813	0.273672	0.150769	-0.156814	-0.161512	-0.219047	0.171055	0.229676	0.164616	0.291295	0.217444	0.201986	0.319569	0.402593	0.317771	-0.223804	0.486581	-0.408963	-0.0303194	0.223001	-0.0557953	0.199576	0.432071	0.176996	0.228745	0.351226	0.251359	-0.481541	0.483947	-0.479895	0.00273233	0.0963044	-0.219894	0.0976238	0.484122	-0.0124406	0.189915	0.387392	0.191561	0.270362	0.410609	0.291507	0.29069	0.63661	0.310675	0.164834	0.71	0.728768	0.4979	2.1731	0.1232	0.317744	0.7297	0.587555	0.5632	0.412432	0.8086	2.48579	0.087	0.764268	0.489	0.173884	0.692	0.922695	0.503	1.60037	0.159	0.468604	0.795	0.00126996	0.772938	0.192301	0.876485	0.9	0.88	0.8
_____ASV8357	-0.0864035	0.091486	0.164124	0.17537	0.123019	-0.0644014	-0.0639658	0.247298	0.199414	0.169675	0.263024	0.0503757	-0.34189	0.266982	0.171605	0.140388	0.196638	0.0493987	-0.229492	0.115697	-0.226357	0.113188	0.388895	0.321744	0.217073	0.346644	0.218717	0.262702	0.197173	-0.0901344	-0.366249	0.328875	0.190886	-0.312661	0.388999	0.236663	0.188046	0.382059	0.252089	0.221663	0.617943	-0.018686	-0.230201	0.187623	0.191734	-0.645155	-0.0164936	-0.0219206	-0.166271	0.616361	0.305688	0.271651	0.445694	0.316333	0	0.306756	0.304108	0.309128	0.497094	0.5395	0.238218	0.801	1.91687	0.1644	0.374022	0.6906	0.0682384	0.9353	0.504002	0.73	2.22247	0.126	0.27051	0.808	0.549719	0.496	0.972387	0.468	1.12237	0.358	0.387661	0.85	0.0011222	0.709717	0.276122	0.893607	0.9	0.88	0.8
____g:Krasilnikovia	0.012031	-0.0127387	0.16124	0.179699	0.296291	0.17344	-0.482613	0.187813	0.230598	0.169084	-0.0962077	-0.120756	0.236688	0.187789	0.202294	0.233271	0.235986	0.356596	-0.0363042	0.402252	-0.163589	-0.83064	0.245384	0.294336	0.328672	0.323947	0.268981	0.146545	-0.204839	0.00872729	0.232205	0.0124236	-0.250239	0.242067	0.270618	0.200125	0.355243	0.268498	0.357818	0.306978	0.132565	-0.078232	0.83454	-0.0805591	0.309406	0.308335	-0.340629	-0.593441	-0.51822	0.33385	0.277023	0.306995	0.277708	0.436819	0.514346	0.378135	0.277883	0.210801	0.0124534	0.9197	4.73891	0.0122	0.96004	0.3854	2.14148	0.1299	0.394974	0.6852	0.929024	0.4574	0.167024	0.849	0.132787	0.886	1.21428	0.263	0.368963	0.941	0.354853	0.89	0.825526	0.528	0.00313361	0.819917	0.0102457	0.91	0.695463	0.88	0.8
_____ASV6278	0.012031	-0.0127387	0.16124	0.179699	0.296291	0.17344	-0.482613	0.187813	0.230598	0.169084	-0.0962077	-0.120756	0.236688	0.187789	0.202294	0.233271	0.235986	0.356596	-0.0363042	0.402252	-0.163589	-0.83064	0.245384	0.294336	0.328672	0.323947	0.268981	0.146545	-0.204839	0.00872729	0.232205	0.0124236	-0.250239	0.242067	0.270618	0.200125	0.355243	0.268498	0.357818	0.306978	0.132565	-0.078232	0.83454	-0.0805591	0.309406	0.308335	-0.340629	-0.593441	-0.51822	0.33385	0.277023	0.306995	0.277708	0.436819	0.514346	0.378135	0.277883	0.210801	0.0124534	0.9176	4.73891	0.0124	0.96004	0.3873	2.14148	0.128	0.394974	0.6742	0.929024	0.4574	0.167024	0.857	0.132787	0.848	1.21428	0.284	0.368963	0.933	0.354853	0.885	0.825526	0.539	0.00313361	0.819314	0.0103813	0.91	0.691149	0.88	0.8
____g:Longispora	0.00454094	-0.00480805	0.185219	0.151561	1.00635	-0.217687	-0.832415	0.148407	0.166164	0.055146	0.241577	-0.198526	-0.046965	0.262282	0.140061	0.196304	0.997641	1.01505	-0.0872512	-0.35998	-0.896767	-0.762214	0.259838	0.15676	0.305243	0.106397	0.0500123	0.100215	0.425305	-0.231215	-0.180467	0.0578489	-0.165837	0.113238	0.431478	0.205386	0.273587	0.308811	0.19914	0.287762	1.47808	0.620618	0.920345	0.136304	-0.477611	-0.325191	-0.889653	-0.738585	-0.874236	0.296475	0.149004	0.229997	0.431048	0.118482	0.165903	0.0396868	0.0920726	0.143674	0.00394686	0.949	53.4037	0.0001	3.26729	0.0482	0.659243	0.5163	1.28401	0.2869	1.45695	0.2323	3.32409	0.043	3.6474	0.023	0.565721	0.474	1.62727	0.115	1.80307	0.109	2.22846	0.047	0.0181657	0.82	0.000233907	0.764664	0.888085	0.88	0.8
_____ASV10518	0.196571	-0.208134	0.187566	0.139416	0.648311	-0.238043	-0.438455	0.236134	0.173705	0.118796	0.17115	-0.172915	0.0019259	0.249511	0.178578	0.183819	0.93125	0.365371	-0.217352	-0.260616	-0.124186	-0.781294	0.432054	0.178745	0.220957	0.283043	0.162259	0.1039	0.35773	0.159865	0.072118	-0.0154297	-0.505696	-0.0823046	0.433933	0.295022	0.237886	0.256349	0.16182	0.298343	0.720861	0.680055	0.544015	0.107441	-0.885194	0.106719	-0.314853	-0.313607	-0.722398	0.651034	0.297364	0.186838	0.256622	0	0.391653	0.215575	0.216053	0.162796	3.68697	0.0579	10.3596	0.0002	0.935604	0.4069	0.811033	0.4559	0.391133	0.6914	1.56046	0.1897	0.0139111	0.994	0.338252	0.738	0.0270473	0.86	1.67522	0.096	0.38049	0.896	1.47796	0.21	0.00226278	0.317406	0.000388455	0.91	0.883169	0.88	0.8
_____ASV11814	0.119424	-0.126449	0.197666	0.129143	0.431111	0.0599394	-0.509795	0.240186	0.220721	0.0626122	-0.0245649	-0.000705903	0.0275681	0.191817	0.189143	0.250155	0.411866	0.450357	0.398807	-0.309734	-0.4524	-0.572407	0.418222	0.257428	0.372893	0.176207	0.120007	0	0.0433823	0.148688	0.166203	-0.0925121	-0.1501	-0.138793	0.282903	0.331933	0.426545	0.270169	0.188063	0.220787	0.70948	0.0596399	0.524214	-0.210768	0.330639	0.0599484	-0.572407	-0.392397	-0.572407	0.327254	0.371334	0.540044	0.361639	0.379771	0.438563	0	0.18001	0	1.06907	0.3138	5.37765	0.0063	0.00399233	0.9998	0.910534	0.4134	0.0813611	0.9241	0.798945	0.5338	0.0151617	0.99	8.37528	0.001	1.05796	0.293	1.82004	0.076	0.223678	0.961	2.66061	0.029	0.00114777	0.615499	0.00602013	0.91	0.86694	0.88	0.8
_____ASV12653	0.170724	-0.180767	0.220722	0.069725	0.0237298	0.353872	-0.378634	0.132153	0.324155	0	0.23952	-0.275945	0.0397367	0.314099	0.056651	0.143622	0.0375172	0.00994237	0.85329	-0.190947	-0.378634	-0.378634	0.216573	0.161536	0.588839	0.101893	0	0	0.71399	-0.241869	0.0400521	-0.23495	-0.310022	0.0393583	0.604005	0.092207	0.218757	0.0825707	0.0686119	0.188946	0.303659	-0.378634	0.146164	0.793534	-0.0705683	0.336476	-0.378634	-0.378634	-0.378634	0.293096	0	0.223112	0.887447	0.150321	0.338414	0	0	0	2.45533	0.0962	3.52377	0.0093	1.82613	0.1381	2.32093	0.064	1.83191	0.139	0.521551	0.8285	1.65007	0.179	3.30209	0.011	2.1978	0.137	1.673	0.079	2.14964	0.033	2.04852	0.051	0.00133558	0.390554	0.00822154	0.880003	0.585595	0.88	0.8
_____ASV15335	0.149489	-0.158282	0.229406	0.0303464	-0.0186007	0.258388	-0.238978	0.0547092	0.357003	0	0.247149	-0.124546	-0.133749	0.34088	0.0496298	0.0523582	0.0113969	-0.0485982	0.676048	-0.197242	-0.238978	-0.238978	0.0879761	0.0679205	0.673761	0.0417368	0	0	0.61909	-0.0865865	-0.0840369	-0.124792	-0.162506	-0.193403	0.676177	0.085907	0.0876604	0.059633	0.0515588	0.0455757	-0.0379253	-0.00980682	-0.00806989	1.01835	-0.124853	-0.172152	-0.238978	-0.238978	-0.238978	0.0804853	0.0866213	0.124266	1.00428	0.114126	0.0668267	0	0	0	1.78101	0.0723	1.53345	0.0837	1.24445	0.2385	1.498	0.1037	0.887667	0.5706	1.37497	0.1084	1.11978	0.323	1.44724	0.139	1.67244	0.102	1.40041	0.091	1.14199	0.34	1.5173	0.055	0.00151429	0.351391	0.0474013	0.91	0.658209	0.88	0.8
_____ASV16222	-0.00837276	0.00886527	0.154779	0.185983	0.599948	-0.17842	-0.447613	0.251098	0.156623	0.124196	-0.233523	0.117619	0.12644	0.14511	0.184323	0.281577	0.764475	0.435421	-0.331145	-0.0118099	-0.458447	-0.435793	0.276467	0.426976	0.200408	0.243567	0.172899	0.187228	-0.264604	0.0535039	0.185982	-0.202442	0.181734	0.0549911	0.200336	0.23169	0.353711	0.21851	0.296056	0.471658	-0.0407304	0.63054	1.21003	-0.331776	0.0556139	-0.270622	-0.328061	-0.333297	-0.714889	0.269373	0.347119	0.562581	0.250808	0.291237	0.286779	0.253239	0.249811	0	0.00606909	0.9598	8.16105	0.0009	1.08105	0.3502	0.745639	0.4825	0.16702	0.8462	1.71522	0.1591	1.32203	0.27	3.73944	0.033	0.00512095	0.967	1.74939	0.101	0.562152	0.731	2.42911	0.042	0.00135198	0.82	0.00125948	0.91	0.88382	0.88	0.8
_____ASV16996	-0.203256	0.215213	0.117805	0.207806	0.951919	-0.521913	-0.471394	0.250308	0	0.0505189	0.053979	0.0920238	-0.159276	0.217734	0.245347	0.13779	0.434056	1.46978	-0.521913	-0.521913	-0.521913	-0.416282	0.277644	0.369001	0	0	0	0.10563	-0.037255	-0.237877	-0.334637	0.145213	0.421925	0.051158	0.300571	0.148339	0.126261	0.326185	0.458185	0.255068	1.20576	1.3199	0.330097	-0.521913	-0.521913	-0.521913	-0.521913	-0.521913	-0.355922	0.427829	0.519885	0.2837	0	0	0	0	0	0.165991	7.34299	0.007	39.2362	0.0001	1.22981	0.2961	4.75427	0.0102	0.943327	0.4136	2.18073	0.0804	0.408516	0.673	14.6744	0.001	3.15779	0.084	3.79605	0.003	0.883461	0.518	10.0859	0.001	0.00133916	0.104592	0.000233907	0.91	0.330407	0.88	0.8
_____ASV24506	-0.121758	0.12892	0.160409	0.177826	0.702177	-0.325412	-0.407294	0.273191	0.112489	0.0809456	0.269208	-0.214284	-0.0599169	0.254024	0.174103	0.172378	0.611206	0.793147	-0.48824	-0.147782	-0.48824	-0.31899	0.415158	0.371809	0	0.228386	0	0.16925	0.0636007	-0.0954739	-0.3334	0.474815	-0.333094	0.268263	0.338024	0.316419	0.15484	0.384577	0.155146	0.308917	1.54988	0.100909	0.455741	-0.254017	-0.48824	-0.220918	-0.48824	-0.255521	-0.48824	0.475218	0.468478	0.356914	0.234223	0	0.267322	0	0.232719	0	1.6879	0.1926	13.7551	0.0001	2.29301	0.1138	0.0779122	0.9258	1.54418	0.227	2.63014	0.0424	1.48051	0.226	22.9395	0.001	1.10039	0.291	2.3055	0.027	1.27451	0.269	5.5343	0.003	0.00075676	0.523614	0.000233907	0.860596	0.9	0.88	0.8
_____ASV31365	0.0226888	-0.0240235	0.17012	0.170185	0.688181	-0.359051	-0.359051	0.306049	0	0	0.0233935	-0.359051	0.366172	0.178323	0	0.313443	0.786169	0.590194	-0.359051	-0.359051	-0.359051	-0.359051	0.443585	0.439523	0	0	0	0	0.0262739	-0.359051	0.400844	0.020513	-0.359051	0.324566	0.25979	0	0.427217	0.255902	0	0.486099	0.788283	-0.359051	1.63531	-0.359051	-0.359051	-0.359051	-0.359051	-0.359051	-0.359051	0.433681	0	0.670033	0	0	0	0	0	0	0.056652	0.7985	12.8713	0.0001	4.1012	0.0135	0.149966	0.8735	0.0506537	0.9615	3.91155	0.0066	3.22368	0.042	11.2068	0.001	0.0376224	0.874	16.7324	0.001	1.23886	0.305	4.35848	0.001	0.000457216	0.792393	0.000233907	0.555651	0.9	0.88	0.54276
_____ASV4940	-0.410155	0.434282	0.105995	0.194339	0.652258	-0.239097	-0.44152	0.232938	0.13926	0.161676	-0.0687169	0.0472827	0.0233828	0.18892	0.207118	0.23466	-0.0110958	1.31561	-0.515214	0.0621208	-0.704157	-0.155007	0.261575	0.280137	0.107393	0.240789	0.0628413	0.31586	-0.448688	-0.266104	-0.515674	0.311254	0.36067	0.67025	0.146792	0.250547	0.141021	0.318518	0.314262	0.410199	0.765924	0.73861	0.45224	-0.392677	-0.203715	-0.104014	-0.579398	-0.393047	-0.339342	0.406128	0.472424	0.371615	0.141482	0.122931	0.423123	0.122816	0.282097	0.427655	17.8401	0.0002	11.0501	0.0001	0.134679	0.871	1.63528	0.2071	0.472286	0.6269	0.395155	0.8122	0.195413	0.837	5.17665	0.005	7.39608	0.011	1.57714	0.148	2.13721	0.075	2.46377	0.039	0.00296754	0.0110712	0.000233907	0.91	0.779312	0.88	0.8
_____ASV5538	0.107249	-0.113558	0.200269	0.125286	0.972312	-0.489959	-0.524627	0.247738	0.0288497	0.0177351	0.207699	-0.181657	-0.0284093	0.271327	0.122138	0.198932	1.30537	0.639254	-0.475252	-0.506003	-0.50837	-0.542362	0.428772	0.229439	0.0452519	0.0363591	0.0339924	0	0.345608	-0.089142	0.0652818	0.0697906	-0.274173	-0.140839	0.49265	0.212813	0.293295	0.248387	0.124648	0.272774	1.60825	0.488764	0.819923	-0.442788	-0.542362	-0.483979	-0.542362	-0.491374	-0.542362	0.548068	0.218964	0.402687	0.0651875	0	0.0583829	0	0.0509885	0	1.68791	0.2125	34.4304	0.0001	1.94409	0.1467	1.53889	0.228	0.0351721	0.9687	1.68601	0.1593	0.92041	0.429	20.6551	0.001	0.850685	0.361	4.14941	0.002	0.529044	0.759	9.80963	0.001	0.0039227	0.544416	0.000233907	0.880003	0.796608	0.88	0.8
_____ASV7166	-0.341134	0.361201	0.0818303	0.215151	-0.359874	0.514897	-0.139376	0.0969202	0.272964	0.180361	-0.0661487	0.16681	-0.109812	0.183493	0.224819	0.215604	-0.300806	-0.418942	-0.18704	1.28065	-0.535555	0.29282	0.158269	0.116613	0.182007	0.436581	0	0.337397	-0.30195	-0.185897	-0.535555	0.169652	0.519517	0.40108	0.157504	0.182604	0	0.325398	0.394209	0.430646	-0.183925	-0.360142	-0.535555	0.345583	0.871751	0.300563	-0.360104	-0.0111798	-0.0336241	0.2302	0.175413	0	0.457786	0.465818	0.539952	0.175451	0.367794	0.395259	11.5558	0.0014	6.64678	0.002	0.56032	0.5803	4.97653	0.0104	0.571322	0.5687	0.594648	0.6693	0.511713	0.585	5.44873	0.006	9.7146	0.005	0.874267	0.527	2.75995	0.022	5.15178	0.001	0.00110995	0.0393033	0.00239193	0.91	0.332476	0.88	0.8
____g:Luedemannella	-0.0995361	0.105391	0.165383	0.173572	-0.793546	0.555676	0.272371	0.114673	0.204846	0.181055	0.135863	0.0145132	-0.164047	0.202845	0.213261	0.2088	-0.895133	-0.691958	0.42631	0.696803	0.170214	0.383816	0.118285	0.197796	0.338968	0.226557	0.207114	0.311347	-0.0979806	-0.0116342	-0.188994	0.369706	0.0406607	-0.13411	0.269324	0.360035	0.239775	0.299313	0.245846	0.373225	-0.651413	-0.680279	-1.04895	0.50079	0.551505	0.623171	0.558211	0.172313	0.0600492	0.258346	0.198406	0.0973467	0.24264	0.450566	0.393733	0.383298	0.303672	0.226063	1.0535	0.3105	17.2885	0.0001	0.527164	0.5915	0.00875514	0.9916	0.4126	0.6641	0.403765	0.8088	0.416855	0.664	1.45578	0.258	0.0447944	0.834	0.841796	0.607	0.252214	0.943	0.862058	0.535	0.0526624	0.613097	0.000233907	0.91	0.9	0.88	0.8
_____ASV1211	-0.11372	0.120409	0.156991	0.181564	-0.0537278	-0.0948906	0.150954	0.190417	0.174358	0.25461	-0.142851	0.00344279	0.152081	0.16588	0.217626	0.240261	-0.159156	0.0517006	-0.208929	0.0295153	0.0269255	0.286258	0.199357	0.331455	0.169972	0.3197	0.404739	0.313233	-0.513851	-0.0556495	0.228341	0.22815	0.0625351	0.0605696	0.136468	0.284805	0.331696	0.267242	0.341037	0.365035	-0.168228	0.35485	-0.347805	-0.177018	-0.292858	0.225219	-0.0833056	-0.051663	0.650243	0.313159	0.353272	0.310581	0.274982	0.277535	0.37001	0.311098	0.484148	0.528777	0.91985	0.3382	0.390618	0.6791	0.524544	0.5946	0.00578162	0.9946	1.18753	0.3082	1.11658	0.3621	0.45273	0.652	0.942609	0.416	2.06222	0.172	0.525292	0.833	0.861557	0.511	1.2589	0.319	0.0105332	0.631978	0.243131	0.91	0.9	0.88	0.8
_____ASV12582	-0.166362	0.176148	0.0936749	0.223192	0.789574	-0.433842	-0.390061	0.286279	0	0.0437809	0.0915072	-0.0107451	-0.0881042	0.252154	0.219854	0.121739	0.284685	1.29446	-0.433842	-0.433842	-0.349929	-0.433842	0.220584	0.497712	0	0	0.0839133	0	-0.0945359	-0.180769	-0.223781	0.27755	0.159279	0.0747086	0.191342	0.18195	0.115135	0.47221	0.404685	0.226353	1.01634	0.835449	0.516937	-0.433842	-0.433842	-0.433842	-0.307972	-0.433842	-0.433842	0.653053	0.568344	0.20022	0	0	0	0.12587	0	0	2.78284	0.0974	15.2748	0.0001	0.316527	0.7612	3.02459	0.0505	0.0788007	0.9339	0.183654	0.9555	0.182819	0.827	16.4092	0.001	2.08352	0.15	5.13451	0.001	0.45827	0.857	8.3901	0.001	0.00124561	0.392893	0.000233907	0.91	0.552114	0.88	0.8
_____ASV14784	-0.119523	0.126554	0	0.246076	0.229085	-0.119523	-0.119523	0.348608	0	0	0.229085	-0.119523	-0.119523	0.348608	0	0	-0.119523	0.577694	-0.119523	-0.119523	-0.119523	-0.119523	0	0.697217	0	0	0	0	-0.119523	-0.119523	-0.119523	0.577694	-0.119523	-0.119523	0	0	0	0.697217	0	0	0.926302	-0.119523	-0.119523	-0.119523	-0.119523	-0.119523	-0.119523	-0.119523	-0.119523	1.04583	0	0	0	0	0	0	0	0	1.04874	0.4891	0.920691	1	0.94859	0.7784	0.978495	0.4891	1.01384	0.2675	0.938355	0.7184	0.957143	0.515	0.957143	0.518	1.05974	0.345	0.964796	0.519	0.964156	0.524	0.964156	0.515	4.14265e-05	0.693556	0.323736	0.91	0.88382	0.88	0.8
_____ASV14797	0.113103	-0.119756	0.204306	0.117376	-0.288325	0.339398	-0.0385364	0	0.31199	0.172568	0.0705907	0.0715632	-0.155077	0.198007	0.263695	0.133248	-0.288325	-0.288325	0.67574	-0.0275217	-0.0481053	-0.0280976	0	0	0.543086	0.260804	0.24022	0.260228	-0.0481053	0.431452	-0.0440367	0.189287	-0.288325	-0.288325	0.24022	0.516948	0.244289	0.322006	0	0	-0.288325	-0.288325	-0.288325	0.0702796	0.79134	0.130455	0.429818	-0.288325	-0.288325	0	0	0	0.358605	0.757893	0.41878	0.470139	0	0	1.03066	0.3497	2.50578	0.0599	0.409609	0.7336	1.08634	0.3557	1.49423	0.2367	1.24393	0.2963	0.378844	0.767	2.43677	0.069	0.947415	0.393	1.27555	0.258	0.902305	0.495	1.56552	0.152	0.000290721	0.639688	0.0364796	0.91	0.852013	0.88	0.8
_____ASV17169	0.122893	-0.130122	0.193312	0.136139	-0.408746	0.390963	0.0355552	0.0832697	0.249004	0.227743	0.0946584	0.0960324	-0.208026	0.225898	0.226018	0.156011	-0.325477	-0.492016	0.511924	0.259005	0.182231	-0.124455	0.166539	0	0.390587	0.314335	0.379555	0.246587	0.344162	0.345934	-0.321418	-0.154846	-0.153869	-0.0719561	0.387809	0.387674	0.170598	0.22734	0.227987	0.280151	-0.492016	-0.242207	-0.492016	0.262174	0.511387	0.400524	0.513818	0.0189175	-0.492016	0	0.249809	0	0.368056	0.536114	0.420959	0.537834	0.334485	0	1.14781	0.3001	3.81941	0.029	0.677836	0.504	0.0390763	0.9686	1.18717	0.3061	0.802954	0.5338	0.687934	0.536	4.11867	0.009	1.12134	0.301	1.59185	0.148	0.940046	0.492	1.82924	0.124	0.000710399	0.605712	0.0205083	0.91	0.9	0.88	0.8
_____ASV17808	-0.0435384	0.0460995	0.172052	0.167718	-0.408988	0.444582	-0.0178117	0.123441	0.265678	0.179509	0.175594	-0.190722	0.0165043	0.236509	0.191645	0.187433	-0.484102	-0.333875	0.397084	0.496398	-0.0435973	0.0103181	0.148589	0.201535	0.402608	0.360089	0.251192	0.268996	0.100909	-0.192152	-0.0393723	0.250278	-0.189293	0.0835561	0.338653	0.31617	0.253	0.343825	0.23157	0.292478	-0.191208	-0.632691	-0.403066	0.245658	0.693215	0.387771	0.47233	-0.632691	0.124746	0.289037	0	0.229625	0.575029	0.441133	0.360815	0.323528	0	0.357062	0.138868	0.7268	4.25448	0.0191	0.812748	0.4447	0.0126708	0.9874	0.0456085	0.9529	1.25153	0.2993	0.804917	0.462	4.7495	0.016	0.138743	0.732	1.278	0.256	0.34977	0.882	1.71612	0.162	0.00103962	0.7785	0.0146913	0.91	0.9	0.88	0.8
_____ASV18837	-0.0476155	0.0504164	0.162755	0.177765	-0.466402	0.34342	0.14326	0.0958655	0.240846	0.22742	0.0160645	0.208684	-0.24518	0.208873	0.227354	0.174145	-0.562268	-0.370537	0.40127	0.280311	0.0181515	0.279743	0	0.191731	0.343774	0.352492	0.303117	0.352259	0.0169645	0.0133942	-0.173205	0.0151644	0.403974	-0.33155	0.302503	0.30063	0.262322	0.301556	0.344739	0.230718	-0.562268	-0.274671	-0.562268	0.301705	0.594479	0.10417	0.308756	0.306244	-0.232144	0	0.287596	0	0.421579	0.437238	0.430219	0.42502	0.423823	0.330123	0.187776	0.6088	4.72483	0.0145	1.17407	0.3209	0.278767	0.7512	0.460776	0.6437	0.176054	0.9546	1.19359	0.311	4.64693	0.014	0.166011	0.701	1.81001	0.087	0.668744	0.65	1.94522	0.104	0.000706838	0.738592	0.0117693	0.91	0.9	0.88	0.8
_____ASV18997	0.073909	-0.0782566	0.174313	0.164361	0.661188	-0.27527	-0.414665	0.266674	0.130881	0.0982776	0.0195316	0.0850268	-0.114064	0.209576	0.223288	0.190493	0.660418	0.661958	-0.154427	-0.407098	-0.284264	-0.556922	0.405449	0.364693	0.210197	0.149824	0.183826	0	0.120682	0.387796	-0.28675	-0.0816183	-0.217742	0.0931604	0.31444	0.370138	0.182159	0.287995	0.234149	0.358973	0.770542	0.962648	0.250374	-0.155025	-0.355076	-0.321484	-0.556922	-0.352491	-0.323143	0.480962	0.493834	0.432428	0.263103	0.201846	0.235437	0	0.20443	0.233779	0.478093	0.4949	9.62493	0.0002	0.404858	0.677	0.178901	0.8403	1.39623	0.2655	0.603798	0.6644	0.22921	0.793	21.8344	0.001	0.401358	0.534	2.77899	0.015	0.725636	0.606	8.44547	0.001	0.000998952	0.693556	0.000388455	0.91	0.9	0.88	0.8
_____ASV2257	-0.0949709	0.100557	0.181603	0.154485	-0.887964	0.517018	0.409553	0.0667503	0.227284	0.150572	0.0382533	0.224775	-0.28694	0.183391	0.261736	0.143856	-0.978732	-0.797196	0.429535	0.612455	0.264284	0.568027	0.068089	0.111797	0.420438	0.154144	0.16017	0.262092	-0.121788	0.190189	-0.353314	0.198294	0.259362	-0.207292	0.268199	0.446985	0.17191	0.253094	0.294049	0.248184	-0.883072	-0.943178	-0.837641	0.753452	0.806186	-0.0836682	0.24438	0.811319	0.13916	0.116665	0.103642	0.13699	0.289989	0.531776	0.215575	0.18278	0.299047	0.247451	1.16703	0.2724	25.4209	0.0001	2.14538	0.1307	0.0419295	0.9605	0.170753	0.8461	1.34517	0.264	3.00629	0.057	6.99102	0.001	0.00079555	0.986	2.15933	0.045	1.37541	0.241	3.92083	0.003	0.0036898	0.584398	0.000233907	0.880003	0.9	0.88	0.8
_____ASV26492	NA	NA	NA	NA	NA	NA	NA	NA	NA	NA	NA	NA	NA	NA	NA	NA	NA	NA	NA	NA	NA	NA	NA	NA	NA	NA	NA	NA	NA	NA	NA	NA	NA	NA	NA	NA	NA	NA	NA	NA	NA	NA	NA	NA	NA	NA	NA	NA	NA	NA	NA	NA	NA	NA	NA	NA	NA	NA	NA	NA	NA	NA	NA	NA	NA	NA	NA	NA	NA	NA	NA	NA	NA	NA	NA	NA	NA	NA	NA	NA	NA	NA	0	NA	NA	NA	NA	NA	NA
_____ASV27755	-0.210086	0.222444	0	0.242037	0.198559	-0.210086	0.00289358	0.282606	0	0.212979	-0.210086	-0.00500669	0.234646	0	0.205079	0.306895	-0.210086	0.607204	-0.210086	-0.210086	-0.210086	0.235235	0	0.551021	0	0	0	0.44532	-0.210086	-0.210086	-0.210086	-0.210086	0.200072	0.768325	0	0	0	0	0.410158	0.652274	-0.210086	0.405151	0.400612	-0.210086	-0.210086	-0.210086	-0.210086	-0.210086	0.489704	0	0.615237	0.610698	0	0	0	0	0	0.699789	3.26702	0.0876	0.935732	0.6862	1.19175	0.2052	0.931243	0.486	1.26603	0.3161	0.587614	0.6689	1.1402	0.318	0.980207	0.503	3.3843	0.053	0.772867	0.632	1.79886	0.114	1.46989	0.202	0.000124184	0.375747	0.245154	0.91	0.88382	0.88	0.8
_____ASV3224	0.0779762	-0.082563	0.163296	0.176495	-0.503479	0.66639	-0.14102	0.153239	0.231451	0.155128	0.0119322	0.0268326	-0.0422889	0.169109	0.247658	0.204376	-0.357533	-0.649425	0.598306	0.740663	-0.00684445	-0.287394	0.238841	0.193082	0.324081	0.345439	0.2235	0.215982	0.13453	0.132328	-0.0329296	-0.110665	-0.0786632	-0.0535201	0.244754	0.34039	0.277648	0.238649	0.37229	0.318321	-0.34839	-0.688049	-0.473998	0.5368	1.02471	0.404981	-0.152613	-0.256166	0.00382346	0.326158	0.227596	0.254679	0.259516	0.510623	0.410969	0.215395	0.255623	0.367274	0.52838	0.4687	9.77527	0.0005	0.0196531	0.9813	0.41283	0.6645	0.157634	0.8617	0.66055	0.62	0.290523	0.757	1.83649	0.173	0.00253826	0.963	1.20841	0.316	0.144919	0.982	0.735409	0.603	0.00415618	0.693556	0.000789028	0.91	0.9	0.88	0.8
_____ASV3472	-0.160575	0.170021	0.125972	0.204874	-0.624833	0.758277	-0.106278	0.107771	0.22999	0.160097	0.15469	-0.0608903	-0.102327	0.240193	0.159931	0.218917	-0.538353	-0.711313	0.333633	1.22152	-0.277007	0.079972	0.157769	0.149397	0.196014	0.395071	0.227492	0.2217	-0.193883	-0.192042	-0.0958014	0.503264	0.070261	-0.110158	0.250692	0.215869	0.203611	0.395375	0.239239	0.430344	-0.540241	-0.537226	-0.797031	1.02135	0.631103	0.60297	-0.0170335	-0.276548	-0.0136768	0.197062	0.198194	0.173257	0.481748	0.18965	0.509492	0.342443	0.26346	0.226759	3.0264	0.0869	18.2724	0.0001	0.571891	0.571	2.58482	0.0833	0.933997	0.4075	0.302203	0.8753	1.14801	0.319	2.40204	0.1	3.52802	0.062	1.68284	0.123	1.30261	0.278	1.55184	0.182	0.0029586	0.374961	0.000233907	0.91	0.626134	0.88	0.8
_____ASV3789	0.0667093	-0.0706334	0.206269	0.115859	-0.504028	-0.219996	0.745938	0	0.182191	0.252247	0.0427624	0.0778521	-0.13158	0.229779	0.223499	0.159218	-0.504028	-0.504028	-0.164031	-0.281049	0.868187	0.612576	0	0	0.339997	0.115146	0.444615	0.228175	0.0427031	0.318697	-0.161272	0.0428218	-0.162992	-0.0959488	0.419973	0.416551	0.213749	0.21075	0.157567	0.250725	-0.504028	-0.504028	-0.504028	-0.299618	0.00596728	-0.387243	0.931934	0.731617	0.549739	0	0	0	0.133818	0.509995	0.116785	0.574567	0.349455	0.387986	0.385027	0.5249	11.6383	0.0001	0.276813	0.7713	0.121426	0.8933	0.675243	0.5193	0.220526	0.9319	0.279163	0.77	6.41342	0.002	0.326614	0.585	1.79482	0.076	0.399245	0.875	3.49939	0.003	0.00178825	0.704504	0.000233907	0.91	0.9	0.88	0.8
_____ASV4792	-0.0676891	0.0716708	0.127149	0.207459	-0.634771	0.534196	0.128174	0.0479147	0.267909	0.171039	0.236417	-0.197631	-0.0423129	0.197727	0.119678	0.283739	-0.682686	-0.586857	0.0917098	1.01691	0.387909	-0.155173	0	0.0958293	0.165125	0.502779	0.267375	0.18274	0.188483	-0.196999	-0.194551	0.284352	-0.198262	0.140373	0.2537	0.173278	0.225791	0.314183	0.172829	0.575936	-0.538942	-0.682686	-0.682686	0.620075	0.189664	0.829799	0.628119	-0.0998695	-0.18257	0.143744	0	0	0.40701	0.190381	0.746286	0.265001	0.2203	0.34712	0.503799	0.507	12.3953	0.0001	1.68405	0.195	4.61451	0.01	0.373045	0.7012	1.12898	0.3556	0.438497	0.695	5.70342	0.002	0.336327	0.582	1.61352	0.105	0.325872	0.921	2.92307	0.009	0.00170593	0.69713	0.000233907	0.91	0.328872	0.88	0.8
_____ASV610	-0.0516004	0.0546357	0.15414	0.186118	-0.743306	0.52574	0.249884	0.0768307	0.197373	0.222172	0.0975057	-0.0178862	-0.0868577	0.217659	0.206493	0.202314	-0.751106	-0.735506	0.488704	0.566143	0.107601	0.405101	0.0599238	0.1452	0.334028	0.21212	0.195708	0.420093	-0.0213901	-0.0809594	-0.0524516	0.216401	0.0451871	-0.128145	0.268255	0.302398	0.251448	0.351545	0.293499	0.342101	-0.633453	-0.742007	-0.854458	0.422704	0.407547	0.778573	0.503267	0.280801	-0.0750309	0.171594	0.124076	0.0992862	0.25295	0.39452	0.401435	0.508528	0.368446	0.197139	0.243298	0.6225	13.0341	0.0001	0.16821	0.8523	0.153154	0.8617	0.0952937	0.9136	0.542075	0.7087	0.0803581	0.915	4.04572	0.016	0.317167	0.564	1.64937	0.117	0.136763	0.977	2.37375	0.039	0.0211735	0.741521	0.000233907	0.91	0.9	0.88	0.8
_____ASV6207	-0.0787438	0.0833757	0.154222	0.185413	0.338005	-0.362409	0.00970826	0.235098	0.13272	0.216934	0.306075	-0.0533857	-0.275661	0.246691	0.178328	0.173234	0.281376	0.394633	-0.377613	-0.345822	-0.139994	0.17302	0.357547	0.320484	0.185196	0.199542	0.211291	0.397232	0.279063	-0.26052	-0.254774	0.333087	0.153749	-0.300726	0.311597	0.266512	0.203597	0.396566	0.232715	0.30517	0.605406	0.420412	-0.0118037	-0.201285	-0.378522	-0.528135	0.514103	-0.202046	-0.324738	0.476782	0.377612	0.382407	0.259077	0.231558	0.204095	0.499672	0.258704	0.26304	0.464443	0.499	2.8851	0.0629	2.07199	0.1351	0.117004	0.8965	0.383753	0.6887	0.245853	0.9141	2.52784	0.081	4.20198	0.016	0.455949	0.501	1.12291	0.346	1.24703	0.29	1.2943	0.243	0.00149923	0.693731	0.0378761	0.880003	0.9	0.88	0.8
____g:Micromonospora	-0.296581	0.314027	0.149628	0.17477	0.668022	0.0476841	-0.744751	0.169408	0.137928	0.198872	0.0366717	-0.0801604	0.0474423	0.21706	0.19871	0.213	0.334485	1.00156	-0.180498	0.296611	-1.04373	-0.418591	0.228732	0.217876	0.114829	0.244564	0.245004	0.299181	-0.137133	-0.331099	-0.421511	0.210476	0.170778	0.610186	0.298566	0.250084	0.241217	0.319989	0.301877	0.288177	0.616564	0.624808	0.762695	0.255871	0.146608	-0.303299	-0.76242	-1.0119	-0.419248	0.348291	0.266824	0.297431	0.290248	0.210319	0.165048	0.335776	0.26725	0.446785	9.6687	0.0032	17.1318	0.0001	0.169778	0.8428	0.0832897	0.9266	0.854684	0.4232	0.936808	0.4455	0.0807867	0.918	2.37989	0.095	1.35447	0.257	1.45015	0.203	0.509498	0.777	1.83218	0.12	0.0686268	0.0659353	0.000233907	0.91	0.9	0.88	0.8
_____ASV10881	0.051286	-0.0543029	0.18429	0.152262	-0.130957	-0.164687	0.301338	0.144849	0.183209	0.271543	-0.024219	0.0449376	-0.0226022	0.195441	0.227383	0.204396	-0.0882759	-0.173638	-0.0284757	-0.313281	0.27061	0.33486	0.213868	0.204131	0.320928	0.163022	0.410773	0.369443	-0.0186117	0.120783	0.0516868	-0.0298262	-0.0309078	-0.111749	0.324591	0.336338	0.323765	0.23317	0.319442	0.243102	-0.0138819	-0.249519	-0.129471	-0.252148	-0.0299533	-0.218713	0.193373	0.414285	0.295645	0.303088	0.226784	0.24404	0.224155	0.44635	0.25759	0.469261	0.47572	0.536963	0.16835	0.7104	1.34276	0.2676	0.0313081	0.9727	0.152188	0.8646	0.0334714	0.9698	0.12744	0.9749	0.0358598	0.972	1.5886	0.212	0.192668	0.666	0.440494	0.896	0.0668131	0.998	0.716334	0.643	0.000772695	0.772938	0.118559	0.91	0.9	0.88	0.8
_____ASV11022	-0.117762	0.124689	0.104669	0.219723	-0.0905733	0.175002	-0.0804912	0.135779	0.307058	0.141037	-0.172545	0.154765	0.0193964	0.113519	0.270539	0.209034	-0.00850182	-0.172645	-0.336692	0.733215	-0.00809256	-0.159472	0.221267	0.164048	0	0.611544	0.221543	0.177221	-0.00839669	-0.172963	-0.171927	-0.336692	0.482492	0.248985	0.221337	0.16373	0.164765	0	0.509645	0.416832	-0.0900008	0.154973	-0.336692	-0.336692	0.646013	0.221499	-0.0909404	-0.336692	0.224252	0.246692	0.321871	0	0	0.740864	0.558192	0.245752	0	0.362101	1.06309	0.3	0.555291	0.5982	0.679806	0.5179	3.01283	0.0451	1.6628	0.2047	1.24237	0.296	0.642092	0.556	0.517806	0.635	1.02828	0.314	0.871562	0.576	1.10612	0.37	1.65808	0.147	0.00049985	0.605712	0.22261	0.91	0.538208	0.88	0.8
_____ASV11233	-0.111154	0.117693	0.121466	0.21003	-0.524109	1.02512	-0.478225	0	0.251132	0.0458837	0.0476549	0.00609197	-0.0586329	0.190259	0.247112	0.181266	-0.524109	-0.524109	0.714755	1.3637	-0.524109	-0.428171	0	0	0.218668	0.459084	0	0.0959386	0.00171243	-0.260052	-0.0751236	0.0935973	0.272235	-0.0388441	0.242489	0.189416	0.207031	0.303629	0.454535	0.325152	-0.524109	-0.524109	-0.524109	1.19118	0.934579	0.938816	-0.524109	-0.392194	-0.524109	0	0	0	0.276768	0.6313	0.343848	0	0.131916	0	1.6663	0.2078	32.892	0.0001	0.0533476	0.9519	1.28808	0.2969	0.679966	0.5327	0.15228	0.966	0.0637353	0.951	13.9403	0.001	0.91461	0.356	4.85786	0.001	0.360255	0.886	7.00969	0.001	0.00143897	0.539707	0.000233907	0.91	0.834672	0.88	0.8
_____ASV12099	-0.0674335	0.0714002	0.126543	0.207881	0.0217592	-0.402222	0.379517	0.172468	0	0.299985	0.0210823	-0.152561	0.143431	0.172193	0.137735	0.298405	-0.232708	0.276227	-0.402222	-0.402222	0.43263	0.321576	0.169514	0.289621	0	0	0.297845	0.553951	-0.0693564	-0.234538	0.101594	0.111521	-0.0705842	0.193637	0.224425	0.167684	0.263119	0.268588	0.223592	0.595859	0.117994	0.0952348	-0.147951	-0.402222	-0.402222	-0.402222	0.347476	-0.150696	1.02209	0.341002	0.325664	0.254271	0	0	0	0.365825	0.251526	0.835959	0.35666	0.5446	3.72611	0.0227	0.559851	0.6159	0.653282	0.5627	0.0205957	0.9851	1.16917	0.3338	0.503579	0.619	3.80942	0.027	0.333779	0.547	1.69361	0.117	0.270049	0.949	1.83948	0.107	0.000586379	0.711659	0.0169115	0.91	0.896241	0.88	0.8
_____ASV12240	-0.130348	0.138016	0.152158	0.185406	0.198429	-0.103077	-0.10398	0.231617	0.193781	0.193513	0.0350898	-0.132301	0.106049	0.197978	0.219293	0.208695	-0.12692	0.523779	0.025799	-0.243668	-0.289924	0.0988672	0.272892	0.36142	0.282776	0.270169	0.24906	0.299889	-0.130952	-0.131365	-0.128727	0.201132	-0.133237	0.38778	0.271159	0.270967	0.272112	0.292178	0.357321	0.314334	0.21237	-0.291847	0.674765	-0.293295	-0.0531367	0.0572415	0.186194	-0.0519204	-0.495105	0.370602	0.474974	0.314762	0.309996	0.348243	0.388487	0.360214	0.348852	0.271716	1.27189	0.2715	0.698704	0.4977	0.359562	0.6707	1.3013	0.2754	0.354006	0.6968	1.27656	0.2894	0.341881	0.71	0.713032	0.487	1.26413	0.272	0.586106	0.834	0.259031	0.935	0.511852	0.779	0.00116739	0.583855	0.192252	0.91	0.825463	0.88	0.8
_____ASV12491	-0.16418	0.173838	0.122622	0.206957	-0.316902	-0.100927	0.431607	0.0830084	0.176694	0.28971	0.13596	0.0915264	-0.248167	0.218349	0.255115	0.101471	-0.467368	-0.166437	-0.167397	-0.0284129	0.142224	0.747298	0	0.157156	0.156657	0.336391	0.319521	0.494442	-0.166992	0.0407949	-0.366344	0.438913	0.142258	-0.106356	0.156871	0.318084	0.101024	0.397589	0.412944	0.183818	-0.316748	-0.317138	-0.31682	0.28415	-0.165367	-0.467368	0.440479	0.757084	0.0494932	0.150619	0.150229	0.150547	0.452166	0.197706	0	0.444014	0.69521	0.243653	1.92536	0.1857	3.39388	0.0348	0.811292	0.4617	0.305319	0.7594	0.374356	0.7109	0.50762	0.7426	0.9998	0.373	3.73966	0.023	2.02761	0.159	1.60054	0.13	0.921273	0.466	2.23294	0.065	0.00112477	0.515392	0.0236371	0.91	0.9	0.88	0.8
_____ASV12587	0.0673786	-0.071342	0.160869	0.179264	-0.105242	-0.0378682	0.147686	0.172436	0.208418	0.242707	-0.25177	0.040901	0.230039	0.190107	0.180319	0.247832	0.0428587	-0.253343	0.265071	-0.368348	-0.105794	0.42421	0.261467	0.228013	0.332087	0.21574	0.249088	0.426451	0.0419286	0.0394983	0.120709	-0.545469	0.0423037	0.361235	0.338494	0.260237	0.253644	0.144471	0.261244	0.466292	-0.250144	-0.251933	0.186352	-0.252453	-0.0331258	0.201951	-0.252713	0.407762	0.308055	0.287954	0.28675	0.331255	0.437487	0.320493	0.33588	0.286234	0.32141	0.644203	0.355187	0.546	0.414598	0.6638	1.43352	0.2441	2.19596	0.1184	1.15799	0.3201	0.254736	0.9029	1.37775	0.243	0.39319	0.669	0.333233	0.584	0.387717	0.919	1.1376	0.357	1.20231	0.321	0.00114359	0.712225	0.239017	0.91	0.678832	0.88	0.8
_____ASV1294	-0.0837356	0.0886612	0.163774	0.175822	1.12806	-0.318044	-0.859057	0.145084	0.0966042	0.0746301	-0.0234543	-0.0950457	0.129273	0.228024	0.214877	0.175403	0.972775	1.28334	-0.339071	-0.295106	-0.884911	-0.830853	0.238386	0.163748	0.139412	0.139662	0.118361	0.0930409	0.0692887	-0.319749	-0.000746545	-0.116197	0.129658	0.285296	0.342605	0.290709	0.215216	0.313833	0.315265	0.29162	1.29245	1.14549	0.946231	-0.453291	-0.485123	0.0274709	-0.909522	-0.9455	-0.702592	0.277991	0.280947	0.20652	0.179443	0.120295	0.146653	0.130832	0.129682	0.125962	1.85001	0.1691	88.3863	0.0001	0.659318	0.5215	0.449395	0.6421	2.15906	0.13	1.44821	0.2334	0.629658	0.531	3.13586	0.049	0.219393	0.646	1.05416	0.414	0.15538	0.979	1.50656	0.201	0.0137048	0.494612	0.000233907	0.91	0.9	0.88	0.8
_____ASV14315	0.111889	-0.118471	0.186782	0.146601	0.514271	0.0135381	-0.550168	0.196715	0.252744	0.0629183	0.115169	0.0214619	-0.149052	0.246377	0.192027	0.176056	0.60171	0.426832	0.226451	-0.218731	-0.492493	-0.613087	0.303724	0.261121	0.412328	0.281934	0.120593	0	0.350704	0.232888	-0.247924	-0.120365	-0.189964	-0.0304064	0.409678	0.332447	0.190721	0.275535	0.188556	0.320772	0.314454	0.749304	0.479054	0.463251	-0.0718316	-0.402854	-0.432197	-0.613087	-0.613087	0.389122	0.291567	0.36227	0.590272	0.3795	0.210233	0.18089	0	0	1.02334	0.3118	7.41209	0.0021	0.589575	0.569	0.199806	0.822	0.768058	0.4652	0.797843	0.5337	0.401988	0.666	4.17511	0.025	0.926909	0.36	1.82847	0.078	0.679954	0.636	1.99364	0.084	0.00123141	0.613812	0.00248648	0.91	0.9	0.88	0.8
_____ASV15136	-0.0454506	0.0481242	0.141361	0.197282	-0.230808	0.12313	0.117713	0.110304	0.215726	0.269642	-0.231502	0.208444	0.0251538	0.109611	0.273639	0.201144	-0.341113	-0.120504	0.104078	0.143914	0.100683	0.136292	0	0.220609	0.300164	0.32538	0.297869	0.477405	-0.121891	-0.120683	0.106223	-0.341113	0.537572	-0.0721288	0.219222	0.220429	0.301598	0	0.494817	0.268984	-0.341113	-0.0101995	-0.341113	-0.341113	0.320214	0.428455	-0.0122803	0.315319	0.040443	0	0.330913	0	0	0.43294	0.496755	0.328832	0.656431	0.381556	0.139054	0.74	0.894301	0.4788	1.07326	0.3435	0.0578774	0.9689	1.29574	0.2917	0.311973	0.8587	1.17749	0.321	0.972186	0.417	0.151226	0.651	0.687504	0.723	1.08779	0.381	0.43232	0.854	0.000374883	0.781637	0.186261	0.91	0.9	0.88	0.8
_____ASV15498	-0.119205	0.126217	0.14395	0.193102	0.0919752	0.0703187	-0.166293	0.204602	0.242998	0.172525	-0.13393	0.0862196	0.0520472	0.213863	0.202705	0.210149	0.358626	-0.174676	-0.178658	0.341929	-0.537583	0.238751	0.319754	0.244722	0.241998	0.432673	0	0.324767	-0.537583	-0.00137573	0.181344	0.269724	0.173815	-0.103109	0	0.280031	0.306581	0.402045	0.303342	0.289728	-0.537583	0.266946	0.546563	0.138065	0.263052	-0.227372	-0.00227041	-0.271338	-0.233695	0	0.39258	0.409885	0.540098	0.39067	0.310212	0.350445	0.266245	0.303888	1.08638	0.2865	0.479546	0.6355	0.353515	0.7061	2.96192	0.0613	1.69196	0.1914	1.46493	0.2308	0.327736	0.729	0.46906	0.648	1.05402	0.304	1.0661	0.383	1.04423	0.384	1.60162	0.176	0.00073176	0.594584	0.23351	0.91	0.58141	0.88	0.8
_____ASV159	-0.226776	0.240116	0.15807	0.173323	-0.0313971	0.149674	-0.116912	0.216989	0.174675	0.229786	0.00323338	0.098738	-0.111242	0.231817	0.213813	0.171537	-0.208592	0.145797	-0.00930344	0.323103	-0.462433	0.260021	0.324797	0.292738	0.25878	0.232868	0.238044	0.384262	-0.394748	-0.0082908	-0.27729	0.401214	0.205767	0.0880161	0.274348	0.290772	0.26749	0.347366	0.323333	0.194983	0.0157282	0.105096	-0.215016	0.350267	0.0315584	0.0554128	-0.356296	0.159559	-0.159297	0.330171	0.520302	0.276753	0.377532	0.216807	0.32105	0.492422	0.362946	0.333783	3.33571	0.0777	0.380781	0.6824	0.176141	0.842	0.237773	0.7878	0.472517	0.6323	0.343096	0.8482	1.51235	0.22	0.930426	0.408	0.294122	0.573	0.661283	0.731	0.833703	0.519	0.97487	0.449	0.0107275	0.362286	0.244041	0.91	0.9	0.88	0.8
_____ASV1674	-0.246044	0.260517	0.131122	0.195424	0.0546221	-0.386614	0.329617	0.198136	0.11614	0.261102	0.102533	-0.207641	0.114663	0.254298	0.145932	0.207915	-0.245727	0.354971	-0.579727	-0.175945	0.087321	0.59394	0.179121	0.340123	0.0777811	0.21513	0.325202	0.416295	-0.247139	-0.38035	-0.110644	0.452206	-0.0349322	0.385031	0.262074	0.200417	0.227947	0.423691	0.208487	0.361676	-0.0459703	0.0503956	0.159441	-0.148444	-0.59922	-0.415829	0.502015	-0.0740991	0.593981	0.472683	0.291587	0.274777	0.285404	0.0896876	0.153673	0.545532	0.287904	0.515417	4.31294	0.0451	2.87473	0.0622	0.811802	0.4588	0.0486592	0.9516	0.182911	0.8437	0.355745	0.8489	0.783114	0.461	2.70498	0.059	2.95968	0.084	1.04574	0.414	1.13449	0.357	1.81903	0.118	0.00691547	0.280131	0.0375386	0.91	0.9	0.88	0.8
_____ASV17212	0.00717212	-0.00759401	0.193222	0.139883	0.670794	-0.252411	-0.447548	0.267689	0.130628	0.0882353	0.0557104	-0.207373	0.16545	0.24341	0.13287	0.23188	0.800369	0.541219	-0.326183	-0.171932	-0.45267	-0.44196	0.476028	0.264582	0.167992	0.208292	0.122598	0.133307	0.0655217	-0.207659	0.163654	0.0458992	-0.207088	0.167607	0.407959	0.19198	0.382567	0.285162	0.192278	0.247691	0.951508	0.528416	0.532459	-0.209109	-0.575268	0.0670798	-0.575268	-0.575268	-0.155617	0.587391	0.240853	0.535176	0.23971	0	0.302881	0	0	0.270884	0.00421181	0.9128	9.32865	0.0003	0.822847	0.4607	0.306154	0.7563	0.00437183	0.9956	0.523906	0.7315	0.850704	0.427	6.94102	0.002	0.00375752	0.913	3.31151	0.002	0.354589	0.887	3.4297	0.004	0.00113594	0.818185	0.000528897	0.91	0.9	0.88	0.8
_____ASV17955	0.0291143	-0.0308269	0.175395	0.163995	0.8828	-0.460517	-0.460666	0.255663	0.0664356	0.0662876	-0.108406	-0.0462878	0.168757	0.190698	0.19538	0.241274	1.01391	0.751686	-0.399618	-0.526953	-0.526953	-0.388352	0.380065	0.35463	0.127335	0	0	0.138601	-0.0116807	-0.013967	0.112991	-0.205132	-0.0786086	0.235677	0.291676	0.289176	0.352127	0.255536	0.275358	0.340672	0.537685	0.915043	1.19567	-0.335951	-0.526953	-0.526953	-0.526953	-0.526953	-0.309151	0.479504	0.422193	0.452744	0.191002	0	0	0	0	0.217802	0.0878865	0.7671	19.9554	0.0001	0.461614	0.638	0.358386	0.7075	0.112529	0.8913	0.520371	0.7295	0.472666	0.655	30.552	0.001	0.0619713	0.813	5.16299	0.001	0.244194	0.945	12.4818	0.001	0.00100029	0.78487	0.000233907	0.91	0.9	0.88	0.8
_____ASV19456	0.0846374	-0.089616	0.192472	0.139364	-0.328551	0.437248	-0.0944121	0.0732774	0.309651	0.142852	-0.183343	0.257143	-0.080509	0.120537	0.295562	0.148752	-0.255273	-0.401828	0.618387	0.239641	-0.109202	-0.0782782	0.146555	0	0.503384	0.35987	0.197289	0.217057	-0.111649	0.473829	-0.108268	-0.255038	0.0404571	-0.0471979	0.195644	0.505481	0.197918	0.14679	0.318217	0.236448	-0.401828	-0.181996	-0.401828	-0.185619	1.35525	0.0999451	0.0374167	-0.401828	0.106259	0	0.219832	0	0.216209	0.742236	0.323897	0.287554	0	0.327995	0.582333	0.4448	3.91288	0.0193	1.37695	0.2629	0.266611	0.7772	0.437779	0.6705	2.66252	0.0354	1.27838	0.271	3.89866	0.018	0.527303	0.499	4.70197	0.001	0.74744	0.633	1.71452	0.132	0.000666459	0.693508	0.0148175	0.91	0.9	0.88	0.778408
_____ASV19647	0.112883	-0.119523	0.232406	0	-0.119523	0.244242	-0.119523	0	0.363765	0	-0.119523	0.229085	-0.119523	0	0.348608	0	-0.119523	-0.119523	0.577694	-0.119523	-0.119523	-0.119523	0	0	0.697217	0	0	0	-0.119523	0.577694	-0.119523	-0.119523	-0.119523	-0.119523	0	0.697217	0	0	0	0	-0.119523	-0.119523	-0.119523	-0.119523	0.926302	-0.119523	-0.119523	-0.119523	-0.119523	0	0	0	0	1.04583	0	0	0	0	0.93545	1	0.997957	0.659	0.963191	0.6663	0.943272	0.7074	0.947431	0.6013	0.983168	0.4891	0.957143	0.549	1.0224	0.402	0.943673	0.522	0.964796	0.505	0.964156	0.532	0.964156	0.538	4.13581e-05	0.82	0.23835	0.91	0.9	0.88	0.8
_____ASV20825	0.157973	-0.167265	0.190845	0.13765	0.211259	-0.0145781	-0.205866	0.213508	0.239063	0.159468	0.252	-0.0803008	-0.187308	0.220548	0.218931	0.169296	0.357702	0.0648159	0.242344	-0.294856	-0.126127	-0.292854	0.317881	0.292717	0.415892	0.200694	0.249068	0.202696	0.44533	0.151001	-0.122411	0.0586707	-0.311602	-0.265185	0.335919	0.396072	0.251571	0.289436	0.183948	0.230366	0.641213	-0.0804982	0.0730613	0.0558278	0.056813	-0.176632	0.0589593	-0.217217	-0.49555	0.430034	0.290726	0.372285	0.360962	0.552363	0.318918	0.363018	0.278333	0	1.69467	0.2034	0.973017	0.3847	1.22323	0.3097	0.191194	0.8307	0.121401	0.8913	0.270998	0.8988	1.23365	0.31	1.02616	0.365	1.87304	0.179	0.832846	0.61	0.944793	0.469	0.867854	0.533	0.000649324	0.535065	0.15613	0.91	0.9	0.88	0.8
_____ASV2103	-0.0948021	0.100379	0.159848	0.17947	-0.0656938	0.626746	-0.558196	0.175206	0.249175	0.0925467	0.342289	-0.28636	-0.0610134	0.259577	0.164608	0.16108	-0.338056	0.206669	0.487615	0.778526	-0.433965	-0.693722	0.221942	0.256172	0.360368	0.354051	0.134542	0.11898	0.307096	-0.349257	-0.242246	0.377482	-0.223464	0.156466	0.37279	0.237825	0.160687	0.37759	0.236707	0.292727	0.337196	-0.585766	0.0514885	1.27433	0.219084	0.352551	-0.584658	-0.4924	-0.603151	0.231309	0.348045	0.253294	0.576288	0.270831	0.288689	0.178078	0.131285	0.191384	0.90913	0.3502	11.1356	0.0001	3.29718	0.0444	1.36075	0.2686	0.220959	0.8062	1.32563	0.2774	1.58602	0.202	3.94672	0.027	2.59908	0.102	2.97031	0.008	0.905229	0.497	2.07331	0.073	0.00601772	0.640034	0.000233907	0.750331	0.821617	0.88	0.8
_____ASV21462	0.0154276	-0.0163351	0.179551	0.158991	1.00221	-0.522893	-0.522893	0.241959	0	0	0.0152424	-0.07593	0.0662046	0.233797	0.181679	0.209962	1.09207	0.912355	-0.522893	-0.522893	-0.522893	-0.522893	0.386864	0.306089	0	0	0	0	0.0191086	0.013663	0.0135113	0.0113763	-0.165523	0.129437	0.388238	0.280211	0.280145	0.279017	0.24094	0.332231	1.09151	0.817997	1.09713	-0.522893	-0.522893	-0.522893	-0.522893	-0.522893	-0.522893	0.539055	0.392581	0.353703	0	0	0	0	0	0	0.0292802	0.797	30.4841	0.0001	0.111091	0.8987	0.109138	0.8948	0.113653	0.8875	0.109509	0.9787	0.11711	0.889	13.8682	0.001	0.0173896	0.897	3.65575	0.003	0.0946878	0.995	5.4211	0.001	0.00070741	0.791823	0.000233907	0.91	0.9	0.88	0.8
_____ASV23489	-0.145376	0.153927	0.145023	0.191005	-0.131102	0.0216703	0.115131	0.21447	0.201668	0.209942	-0.00521547	-0.0046202	0.0107298	0.194562	0.194754	0.242479	-0.431648	0.169445	0.0828564	-0.0450781	-0.0873359	0.336005	0.172305	0.382413	0.292883	0.288603	0.269804	0.325646	-0.090605	-0.0896307	-0.255892	0.0801741	0.0803903	0.330676	0.268093	0.268604	0.234666	0.291721	0.291807	0.447437	-0.0911904	-0.346477	0.0443626	0.163609	0.16483	-0.304156	-0.088065	0.167787	0.287178	0.335696	0.257476	0.512994	0.374534	0.375129	0.299796	0.337728	0.376584	0.420137	1.43787	0.2433	0.353438	0.7131	0.00884114	0.9855	0.768814	0.4742	0.296609	0.7347	0.532874	0.7139	0.00179549	0.985	0.357304	0.708	1.57957	0.2	0.344933	0.952	0.427266	0.823	0.791567	0.553	0.000853057	0.569949	0.252532	0.91	0.88382	0.88	0.8
_____ASV23641	0.0630593	-0.0667687	0.176992	0.161418	0.185268	0.0906296	-0.283953	0.240043	0.230518	0.121243	0.0635098	-0.0558982	-0.00830351	0.218547	0.192701	0.218039	0.299256	0.0712802	0.0627354	0.12106	-0.172814	-0.405196	0.367913	0.321305	0.315484	0.353303	0.232382	0	0.299705	0.0595467	-0.170074	-0.172686	-0.171343	0.185821	0.368144	0.31333	0.235122	0.23251	0.233853	0.394065	0.303583	0.293483	-0.0412609	-0.0564309	-0.0559814	0.426254	-0.0566225	-0.405196	-0.405196	0.464017	0.457398	0.363935	0.348765	0.349214	0.537047	0.348573	0	0	0.275637	0.7194	1.35278	0.3037	0.0851255	0.9326	0.149194	0.836	0.926292	0.3896	0.556763	0.6893	0.0843558	0.922	1.45238	0.249	0.291702	0.662	0.628042	0.77	0.485793	0.794	0.68571	0.635	0.00042009	0.775892	0.130772	0.91	0.9	0.88	0.8
_____ASV25074	0.214319	-0.226925	0.197652	0.120797	0.403287	-0.0204143	-0.400407	0.266685	0.20918	0	0.155494	0.0901793	-0.268007	0.231817	0.228739	0.1324	0.71545	0.0911239	0.327912	-0.400407	-0.400407	-0.400407	0.412162	0.331391	0.380355	0	0	0	0.711395	0.0892346	-0.157674	-0.400407	0.0911239	-0.400407	0.410538	0.33012	0.242733	0	0.331391	0	0.540517	0.705651	-0.0363074	0.326372	-0.0347065	-0.400407	-0.400407	-0.400407	-0.400407	0.483575	0.539703	0.3641	0.475789	0.3657	0	0	0	0	4.16816	0.0488	4.76894	0.0123	1.74635	0.1787	1.06404	0.3591	2.45529	0.0951	0.592014	0.6836	1.18412	0.341	4.14685	0.015	3.52919	0.057	1.60574	0.133	2.1933	0.058	2.96677	0.014	0.000395895	0.292133	0.010312	0.905717	0.852868	0.88	0.8
_____ASV25151	-0.0305665	0.0323645	0.156424	0.184276	0.336422	-0.296946	-0.0541032	0.295517	0	0.177722	-0.0517702	-0.296946	0.380417	0.181638	0	0.31356	0.347203	0.325641	-0.296946	-0.296946	-0.141956	0.0417366	0.434728	0.419748	0	0	0.154989	0.338682	0.193405	-0.296946	0.0118411	-0.296946	-0.296946	0.822709	0.356425	0	0.308787	0	0	0.570101	0.206097	-0.296946	1.10011	-0.296946	-0.296946	-0.296946	-0.0644618	-0.296946	0.235269	0.503042	0	0.681704	0	0	0	0.232484	0	0.532215	0.0746375	0.7834	2.58212	0.0696	2.78085	0.0564	0.0976925	0.9039	2.52913	0.0894	0.975221	0.4486	2.82398	0.05	2.51124	0.081	0.0683137	0.797	1.92033	0.05	2.26998	0.055	1.00176	0.433	0.000230795	0.788686	0.0410588	0.784841	0.9	0.88	0.8
_____ASV25747	-0.133985	0.141866	0.138677	0.196761	-0.0121086	0.134645	-0.12201	0.2037	0.239772	0.179164	-0.134247	0.360967	-0.247331	0.170885	0.268104	0.134015	-0.381346	0.357129	0.111166	0.160259	-0.131774	-0.111359	0	0.385657	0.332052	0.363345	0.249572	0.269987	-0.381346	0.360738	-0.381346	0.112852	0.361196	-0.0865129	0	0.387551	0	0.333189	0.387804	0.294833	-0.0112817	-0.0122396	-0.0128046	-0.381346	1.10213	-0.381346	-0.0101136	-0.00698818	-0.381346	0.370064	0.369106	0.368541	0	0.560743	0	0.371232	0.374358	0	1.36784	0.2161	0.394218	0.6241	2.45099	0.1047	1.06633	0.3475	0.377018	0.6999	1.86363	0.127	2.56392	0.094	0.374527	0.67	1.33705	0.222	2.5609	0.023	1.40964	0.254	0.798399	0.556	0.000373532	0.547171	0.230143	0.850722	0.847005	0.88	0.8
_____ASV25933	0.0556403	-0.0589132	0.187234	0.148069	0.486534	-0.412068	-0.0956195	0.281835	0	0.174214	-0.313161	-0.0121442	0.354879	0.0989066	0.235973	0.245015	0.788993	0.184074	-0.412068	-0.412068	-0.210004	0.029164	0.467555	0.311328	0	0	0.202063	0.296027	-0.412068	0.387779	0.191209	-0.214255	-0.412068	0.551282	0	0.451417	0.315066	0.197813	0	0.393342	-0.115348	0.787703	0.787246	-0.412068	-0.412068	-0.412068	-0.412068	-0.412068	0.627691	0.29672	0.641707	0.453325	0	0	0	0	0	0.49021	0.335001	0.5857	7.19683	0.0012	3.43573	0.0344	1.75765	0.178	3.29669	0.0408	1.80632	0.1409	2.68949	0.063	5.54353	0.003	0.226885	0.683	3.88576	0.001	2.14628	0.07	2.78241	0.023	0.00049883	0.728654	0.00158919	0.705979	0.751038	0.879918	0.8
_____ASV27184	0.00819346	-0.00867543	0.166956	0.173753	-0.0121589	-0.177182	0.18987	0.198379	0.16991	0.247971	0.106007	-0.305211	0.217313	0.221571	0.117915	0.257699	0.164637	-0.188955	-0.423126	0.0911205	0.28307	0.0881969	0.322573	0.234172	0	0.344967	0.368801	0.343006	-0.0702917	-0.187296	0.282168	0.282306	-0.423126	0.139487	0.252844	0.23583	0.368334	0.368403	0	0.375076	-0.245518	-0.0693813	0.278422	0.283963	-0.423126	-0.423126	0.279577	-0.423126	0.787914	0.177609	0.353745	0.459272	0.462899	0	0	0.460027	0	0.570893	0.00492997	0.9093	0.770128	0.4407	1.75697	0.1795	1.26894	0.2859	0.575706	0.5721	1.35889	0.2581	1.81399	0.173	0.772248	0.472	0.00490397	0.912	1.42658	0.204	0.943103	0.513	0.79618	0.566	0.00043485	0.817193	0.174139	0.905717	0.833345	0.88	0.8
_____ASV28448	0.0625733	-0.0662541	0.176901	0.161541	0.0982862	-0.224075	0.121516	0.223523	0.157168	0.231831	0.0957145	-0.122212	0.0289067	0.222463	0.18171	0.222435	0.212676	-0.0161039	-0.233524	-0.213767	0.208568	0.0265494	0.346924	0.293597	0.218051	0.237808	0.344757	0.320737	0.206275	-0.229286	0.210731	-0.0148457	-0.0151393	-0.189282	0.343562	0.22229	0.345907	0.29445	0.294245	0.262293	-0.126036	0.209527	0.211367	-0.124499	-0.124589	-0.451575	0.537678	-0.451575	0.300862	0.32554	0.432815	0.434051	0.327076	0.326987	0	0.482719	0	0.485702	0.274944	0.6146	0.824153	0.5096	0.277101	0.7682	0.0971396	0.9022	0.556303	0.5847	1.13067	0.3498	0.292237	0.731	0.859632	0.487	0.287204	0.609	0.873099	0.571	0.389573	0.856	0.428035	0.837	0.000498261	0.739486	0.195912	0.91	0.9	0.88	0.8
_____ASV32116	-0.0746288	0.0790187	0.135456	0.201307	0.199479	0.00193331	-0.210085	0.28324	0.212018	0	-0.210085	0.198382	0.0127663	0	0.282485	0.222851	-0.210085	0.609042	0.196283	-0.210085	-0.210085	-0.210085	0	0.552257	0.406368	0	0	0	-0.210085	0.196283	-0.210085	-0.210085	0.200482	0.280188	0	0.406368	0	0	0.410566	0.490273	-0.210085	0.405765	0.402756	-0.210085	0.399467	-0.210085	-0.210085	-0.210085	-0.210085	0	0.61585	0.612841	0	0.609552	0	0	0	0	0.397013	0.4257	0.932437	0.7118	0.964716	0.5343	2.20628	0.1544	0.339741	0.6649	0.474763	0.8419	1.0038	0.442	0.984665	0.475	0.409261	0.444	0.715823	0.695	0.646724	0.651	1.43225	0.211	0.00012462	0.682993	0.252167	0.91	0.723356	0.88	0.8
_____ASV32281	0.132368	-0.140155	0.170938	0.16591	-0.451484	0.616522	-0.145409	0	0.282962	0.168492	0.229241	0.0347528	-0.287994	0.221206	0.242276	0.118373	-0.451484	-0.451484	0.713429	0.510806	0.135159	-0.451484	0	0	0.351241	0.467038	0.306371	0	0.520339	0.132997	-0.256231	-0.0618558	-0.0634908	-0.32611	0.346717	0.305236	0.195253	0.262688	0.387993	0.125374	-0.451484	-0.451484	-0.451484	1.00361	1.00723	-0.272378	0.135601	-0.451484	-0.116764	0	0	0	0.426017	0.613138	0.179106	0.38435	0	0.33472	1.66549	0.2108	8.97482	0.0002	1.93056	0.1548	0.716684	0.5027	0.581138	0.5754	2.04571	0.1006	1.58381	0.217	8.61971	0.001	1.30437	0.251	4.34688	0.001	1.0883	0.39	5.74529	0.001	0.000559776	0.542559	0.000388455	0.888077	0.88513	0.88	0.8
_____ASV37822	-0.230962	0.244548	0	0.240777	0.442676	-0.230962	-0.230962	0.334716	0	0	-0.0971839	-0.0967597	0.211575	0.133778	0.134202	0.321466	-0.230962	1.11631	-0.230962	-0.230962	-0.230962	-0.230962	0	0.62129	0	0	0	0	-0.230962	-0.230962	-0.230962	0.0365937	0.0374422	0.742618	0	0	0	0.267555	0.268404	0.687776	0.170371	0.171644	0.986013	-0.230962	-0.230962	-0.230962	-0.230962	-0.230962	-0.230962	0.401333	0.402606	0.847302	0	0	0	0	0	0	4.68669	0.0109	4.11445	0.0131	0.858604	0.5265	4.12558	0.0066	0.847819	0.5205	0.628357	0.6955	0.712096	0.552	3.87684	0.014	4.13321	0.045	1.39936	0.187	1.55352	0.175	4.53389	0.001	0.000208627	0.133274	0.0108406	0.91	0.289234	0.88	0.8
_____ASV38996	-0.119523	0.126554	0	0.246076	0.229085	-0.119523	-0.119523	0.348608	0	0	-0.119523	-0.119523	0.260777	0	0	0.3803	-0.119523	0.577694	-0.119523	-0.119523	-0.119523	-0.119523	0	0.697217	0	0	0	0	-0.119523	-0.119523	-0.119523	-0.119523	-0.119523	0.717137	0	0	0	0	0	0.83666	-0.119523	-0.119523	0.926302	-0.119523	-0.119523	-0.119523	-0.119523	-0.119523	-0.119523	0	0	1.04583	0	0	0	0	0	0	1.04874	0.4797	0.920691	1	1.08616	0.1389	0.887523	1	1.16648	0.1389	0.864532	1	1.09388	0.317	0.957143	0.521	1.05974	0.33	0.964796	0.504	1.21905	0.224	0.964156	0.54	4.14067e-05	0.693556	0.323736	0.880003	0.9	0.88	0.8
_____ASV40218	0.0374846	-0.0396896	0.176143	0.162978	0.0826746	-0.330939	0.24467	0.228183	0	0.267468	-0.191749	-0.0553978	0.269615	0.13919	0.190557	0.278004	-0.0540083	0.219358	-0.330939	-0.330939	0.497401	-0.0310373	0.276931	0.371013	0	0	0.432598	0.299902	-0.0525589	0.220143	-0.0551306	-0.330939	-0.330939	0.659309	0.27838	0.371545	0.275808	0	0	0.504212	-0.330939	0.0844569	0.494506	-0.330939	-0.330939	-0.330939	0.0866311	0.0802887	0.613149	0	0.415396	0.540385	0	0	0	0.41757	0.411228	0.609408	0.105889	0.7616	2.06745	0.1547	1.25747	0.2564	0.937427	0.4371	2.44209	0.0934	0.35641	0.8618	1.28833	0.256	2.09432	0.13	0.102788	0.846	1.02151	0.41	1.59059	0.148	1.24376	0.271	0.000290476	0.783662	0.0768621	0.91	0.876177	0.88	0.8
_____ASV4036	-0.118576	0.125552	0.155025	0.183248	-0.280542	0.893288	-0.600548	0.116801	0.235675	0.0976759	0.0422931	0.167265	-0.228609	0.20632	0.24829	0.144216	-0.334028	-0.227057	0.697264	1.10713	-0.718966	-0.471366	0.184541	0.149917	0.304026	0.368529	0.0736162	0.184892	-0.121961	0.0985283	-0.332296	0.206547	0.236002	-0.104184	0.232629	0.345213	0.218352	0.344948	0.371172	0.18353	-0.417184	-0.0879657	-0.336477	1.04449	1.33585	0.214704	-0.500427	-0.746086	-0.548644	0.174093	0.290227	0.107351	0.334531	0.43948	0.37949	0.248303	0.0820697	0.131764	1.66708	0.2068	22.8839	0.0001	1.30366	0.2789	0.190433	0.8258	0.0903141	0.9182	1.54808	0.2015	2.5525	0.059	8.21365	0.001	0.0824319	0.747	2.02856	0.055	1.05769	0.387	2.95798	0.015	0.00368017	0.538955	0.000233907	0.91	0.9	0.88	0.8
_____ASV41747	0.027734	-0.0293654	0.177291	0.161705	0.376381	-0.393485	0.000739593	0.278232	0	0.195336	-0.0669721	0.112492	-0.0496578	0.18936	0.23592	0.197484	0.365255	0.387508	-0.393485	-0.393485	0.111432	-0.120016	0.396256	0.408271	0	0	0.340429	0.183449	-0.140243	0.112122	0.111324	0.00629935	0.112862	-0.242836	0.253242	0.340899	0.340357	0.291275	0.341379	0.150649	0.398346	0.748861	-0.0180631	-0.393485	-0.393485	-0.393485	-0.205777	-0.0179005	0.258061	0.518943	0.557414	0.375422	0	0	0	0.187708	0.375585	0.453213	0.0538268	0.8289	3.29786	0.04	0.244121	0.8051	0.110977	0.9006	0.423915	0.6566	0.582624	0.6831	0.227588	0.814	3.75883	0.029	0.0562296	0.816	1.31161	0.27	0.24167	0.959	1.5078	0.226	0.000378151	0.800666	0.026387	0.91	0.9	0.88	0.8
_____ASV4478	-0.231673	0.245301	0.133444	0.194819	-0.115434	0.322402	-0.201949	0.143392	0.251645	0.20832	-0.118724	-0.12166	0.262237	0.197214	0.19744	0.226998	-0.348974	0.118107	0.00252561	0.671358	-0.348571	-0.0419983	0.17862	0.210148	0.291876	0.407096	0.213078	0.374488	-0.430223	-0.122757	-0.14204	0.192775	-0.120563	0.747369	0.195961	0.206317	0.289168	0.3265	0.347062	0.306478	-0.305276	-0.313181	0.272156	0.261048	0.491299	0.199496	-0.311944	-0.543097	0.313641	0.270876	0.208697	0.231414	0.452698	0.460903	0.444705	0.272323	0.209728	0.544544	3.96643	0.05	1.84852	0.1678	1.26721	0.2877	0.191814	0.8338	1.23208	0.3014	0.637914	0.6347	0.974704	0.374	2.3642	0.11	5.28415	0.024	1.04769	0.401	0.580799	0.719	1.15036	0.325	0.00426005	0.296603	0.0821413	0.91	0.9	0.88	0.8
_____ASV8069	-0.035104	0.037169	0.149251	0.190789	-0.299029	-0.237463	0.549493	0.111598	0.120556	0.296167	0.0766536	-0.0381037	-0.0420545	0.206841	0.230854	0.184643	-0.355331	-0.242727	-0.252549	-0.221006	0.502568	0.600685	0.147012	0.172892	0.167551	0.181976	0.350778	0.505303	0.287835	-0.253028	-0.140119	-0.134527	0.17682	0.0756227	0.368387	0.167301	0.184752	0.187332	0.431829	0.349467	-0.398019	-0.413243	-0.0858255	-0.0915588	-0.0894361	-0.573384	0.719539	0.388368	0.539299	0.175365	0.160141	0.237921	0.235107	0.236156	0	0.490324	0.630432	0.442494	0.111594	0.7004	6.36055	0.0022	0.114266	0.9018	0.0138987	0.9858	1.464	0.2414	0.575215	0.6989	0.104599	0.923	9.17674	0.001	0.0901302	0.77	1.46416	0.196	0.510748	0.787	2.15	0.068	0.00129451	0.769583	0.00257847	0.91	0.9	0.88	0.8
_____ASV8466	-0.0991675	0.105001	0.136445	0.199852	-0.225254	-0.280401	0.515449	0.108708	0.0978948	0.309566	0.0570621	0.10766	-0.179696	0.214303	0.243555	0.145927	-0.115794	-0.334715	-0.345921	-0.208925	0.164212	0.898617	0.178844	0.123509	0.112303	0.167243	0.348204	0.516903	0.107646	-0.11646	-0.288689	0.00647827	0.331779	-0.0489056	0.352068	0.178489	0.121322	0.260069	0.455051	0.290241	-0.0999295	-0.286066	-0.289767	-0.28977	-0.288349	-0.260611	0.560885	0.897393	0.0270143	0.234741	0.172158	0.168456	0.168454	0.169875	0.197612	0.558792	0.626558	0.383188	0.743609	0.3973	4.68579	0.0103	0.467338	0.6386	1.34627	0.2789	0.48537	0.6353	0.475043	0.7646	0.526031	0.604	5.11313	0.01	0.725993	0.391	2.02762	0.047	0.510676	0.805	2.86724	0.019	0.00097924	0.666957	0.00894124	0.91	0.828296	0.88	0.8
_____ASV8645	-0.0230912	0.0244495	0.177245	0.161809	0.0760681	0.037012	-0.116387	0.199674	0.232412	0.194683	-0.0669498	0.00101839	0.0719252	0.216403	0.196244	0.216575	-0.070688	0.222824	0.0688265	0.00230532	-0.0674122	-0.169815	0.312345	0.255445	0.319503	0.354601	0.314777	0.234304	0.201977	-0.0668769	-0.204374	-0.335877	0.0689137	0.403484	0.38078	0.314946	0.218923	0.194145	0.24702	0.384826	0.018471	-0.000625658	0.210359	-0.00755548	0.00103735	0.12906	-0.211765	0.00264347	-0.14342	0.444243	0.303917	0.315267	0.432521	0.304739	0.52485	0.269523	0.440887	0.309899	0.0335818	0.869	0.203204	0.8381	0.0923627	0.9352	0.233074	0.795	1.57202	0.2132	0.0540736	0.9933	0.107843	0.902	0.23563	0.777	0.0389695	0.85	0.119217	0.995	0.953984	0.438	0.233964	0.967	0.00109363	0.811165	0.283891	0.91	0.9	0.88	0.8
_____ASV9142	0.0394526	-0.0417733	0.185795	0.150429	0.426733	0.0666028	-0.511889	0.262619	0.184339	0.079967	-0.155572	0.341686	-0.203033	0.172787	0.268278	0.135647	0.486865	0.3666	0.0372794	0.0985918	-0.405787	-0.627636	0.451903	0.289035	0.25826	0.275823	0.149577	0	-0.124633	0.423151	-0.18016	-0.18651	0.260221	-0.230482	0.250311	0.4585	0.190825	0.249038	0.29925	0.202222	0.456813	0.786268	0.0371167	-0.295891	0.701402	-0.244603	-0.627636	-0.462613	-0.435922	0.398623	0.646149	0.251287	0.217178	0.354365	0.247268	0	0.165023	0.191715	0.118627	0.706	5.41809	0.0059	2.32244	0.1031	0.11915	0.8944	0.016427	0.9859	0.729269	0.59	2.77564	0.054	7.55436	0.001	0.113883	0.718	2.93678	0.01	1.18277	0.326	2.46104	0.042	0.0013728	0.771596	0.00571581	0.847011	0.9	0.88	0.8
____g:Phytohabitans	0.160794	-0.170252	0.180427	0.152419	0.302644	-0.292416	-0.023387	0.271329	0.122909	0.180801	0.0492042	0.0407739	-0.098158	0.224258	0.222046	0.172285	0.565558	0.0397304	-0.129334	-0.470323	0.046157	-0.0992531	0.401743	0.365921	0.229898	0	0.269724	0.248927	0.0578992	0.382848	0.0416343	0.0405092	-0.3013	-0.265909	0.276008	0.395396	0.267373	0.366218	0.169023	0.204415	0.573957	0.295747	0.0382298	-0.470323	-0.215845	-0.176602	0.0439794	0.04242	-0.175585	0.551788	0.53838	0.332931	0	0.254479	0.293721	0.336691	0.335697	0.294738	1.75066	0.2049	1.95702	0.15	0.206692	0.8328	0.183554	0.8345	0.609965	0.5552	0.305362	0.8771	0.151174	0.841	2.15891	0.111	1.94246	0.178	0.719988	0.707	0.712035	0.618	1.35955	0.226	0.000669138	0.536516	0.0749849	0.91	0.9	0.88	0.8
_____ASV14773	0.160794	-0.170252	0.180427	0.152419	0.302644	-0.292416	-0.023387	0.271329	0.122909	0.180801	0.0492042	0.0407739	-0.098158	0.224258	0.222046	0.172285	0.565558	0.0397304	-0.129334	-0.470323	0.046157	-0.0992531	0.401743	0.365921	0.229898	0	0.269724	0.248927	0.0578992	0.382848	0.0416343	0.0405092	-0.3013	-0.265909	0.276008	0.395396	0.267373	0.366218	0.169023	0.204415	0.573957	0.295747	0.0382298	-0.470323	-0.215845	-0.176602	0.0439794	0.04242	-0.175585	0.551788	0.53838	0.332931	0	0.254479	0.293721	0.336691	0.335697	0.294738	1.75066	0.1986	1.95702	0.1448	0.206692	0.8382	0.183554	0.846	0.609965	0.5518	0.305362	0.8716	0.151174	0.865	2.15891	0.14	1.94246	0.156	0.719988	0.688	0.712035	0.597	1.35955	0.272	0.000669138	0.530248	0.0729555	0.91	0.9	0.88	0.8
____g:Pilimelia	0.110956	-0.117482	0.200377	0.124878	0.572391	-0.154535	-0.442742	0.277976	0.145897	0.0724394	0.153625	0.107751	-0.285138	0.220826	0.241043	0.126357	0.673822	0.470959	0.0353839	-0.361718	-0.37634	-0.515182	0.507899	0.251592	0.234763	0.153463	0.138842	0	0.533696	0.314353	-0.515182	-0.226445	-0.0988502	-0.009086	0.373732	0.433517	0	0.194893	0.217423	0.257751	1.07862	0.732125	-0.0935742	-0.102563	-0.101953	-0.274025	-0.515182	-0.306919	-0.515182	0.460652	0.607965	0.276097	0.270125	0.270522	0.241157	0	0.208263	0	1.16777	0.2965	8.35885	0.0007	2.00729	0.1402	0.144147	0.8742	2.78376	0.0669	1.08641	0.3744	1.32945	0.272	11.5261	0.001	0.911299	0.35	2.6504	0.017	2.1128	0.071	2.79969	0.021	0.000902166	0.60315	0.00103025	0.880003	0.9	0.88	0.8
_____ASV22510	0.174473	-0.184736	0.206262	0.108211	0.422529	-0.0725497	-0.36835	0.292822	0.14974	0.0743477	0.205537	0.0543657	-0.28353	0.22817	0.240148	0.109843	0.701245	0.143812	0.122372	-0.285191	-0.300198	-0.442698	0.530834	0.250319	0.240948	0.157506	0.1425	0	0.557427	0.40869	-0.442698	-0.146354	-0.299958	-0.0925284	0.393937	0.444937	0	0.200027	0.142739	0.233462	1.07852	0.410627	-0.221557	-0.0192085	-0.0185824	-0.195188	-0.442698	-0.228948	-0.442698	0.510097	0.644466	0.22114	0.277241	0.277649	0.24751	0	0.21375	0	2.57988	0.1088	4.39582	0.0134	1.90901	0.162	0.26195	0.7826	2.23863	0.1143	1.21066	0.3193	1.4451	0.24	4.10155	0.021	2.29867	0.143	1.46217	0.176	2.04548	0.061	2.2873	0.067	0.000755337	0.415576	0.0110396	0.890777	0.9	0.88	0.8
_____ASV40768	-0.167623	0.177483	0.070433	0.23253	0.456274	-0.238056	-0.238056	0.333505	0	0	-0.132406	0.155533	-0.0252285	0.10565	0.272192	0.212827	-0.0267568	0.939305	-0.238056	-0.238056	-0.238056	-0.238056	0.211299	0.614864	0	0	0	0	-0.0267568	-0.238056	-0.238056	-0.238056	0.549121	0.230164	0.211299	0	0	0	0.530715	0.46822	0.0788927	0.94271	0.347219	-0.238056	-0.238056	-0.238056	-0.238056	-0.238056	-0.238056	0.316949	0.772993	0.585275	0	0	0	0	0	0	2.48536	0.1231	4.44142	0.0143	0.610014	0.5911	2.20825	0.1114	1.80783	0.1891	0.622954	0.7091	0.50031	0.647	4.14861	0.019	2.1162	0.135	1.4042	0.212	1.263	0.274	3.0288	0.006	0.00014683	0.434085	0.011637	0.91	0.669282	0.88	0.8
____g:Planosporangium	0.0250208	-0.0264926	0.156441	0.184315	-0.388877	-0.280811	0.686595	0	0.108066	0.304139	0.126608	0.0223768	-0.162529	0.256983	0.191752	0.156196	-0.388877	-0.388877	-0.18175	-0.388877	0.645689	0.73122	0	0	0.207127	0	0.369095	0.51151	0.230127	-0.18116	0.0260952	0.0230881	0.225914	-0.388877	0.323272	0.207717	0.279775	0.411965	0.321065	0	-0.388877	-0.388877	-0.388877	-0.388877	-0.388877	-0.0338015	1.15758	0.844884	-0.0325716	0	0	0	0	0	0.355075	0.650542	0.466335	0.356305	0.0582494	0.78	10.2105	0.0004	0.54527	0.6079	0.167908	0.8581	1.25038	0.2932	1.66553	0.1603	0.481587	0.62	10.3495	0.001	0.0457588	0.855	10.7163	0.001	0.61609	0.713	4.04653	0.003	0.000457662	0.78814	0.00065999	0.91	0.9	0.88	0.8
_____ASV25686	0.0250208	-0.0264926	0.156441	0.184315	-0.388877	-0.280811	0.686595	0	0.108066	0.304139	0.126608	0.0223768	-0.162529	0.256983	0.191752	0.156196	-0.388877	-0.388877	-0.18175	-0.388877	0.645689	0.73122	0	0	0.207127	0	0.369095	0.51151	0.230127	-0.18116	0.0260952	0.0230881	0.225914	-0.388877	0.323272	0.207717	0.279775	0.411965	0.321065	0	-0.388877	-0.388877	-0.388877	-0.388877	-0.388877	-0.0338015	1.15758	0.844884	-0.0325716	0	0	0	0	0	0.355075	0.650542	0.466335	0.356305	0.0582494	0.7773	10.2105	0.0002	0.54527	0.6096	0.167908	0.8574	1.25038	0.2985	1.66553	0.1596	0.481587	0.653	10.3495	0.001	0.0457588	0.846	10.7163	0.001	0.61609	0.717	4.04653	0.004	0.000457662	0.787772	0.000388455	0.91	0.9	0.88	0.8
____g:Rhizocola	-0.0501094	0.053057	0.165839	0.174488	0.912565	-0.505029	-0.447214	0.202014	0.0914796	0.152617	0.0645641	-0.19511	0.142414	0.200461	0.166822	0.254808	0.760026	1.0651	-0.530202	-0.477566	-0.380151	-0.520372	0.309522	0.265753	0.113228	0.151545	0.251753	0.173382	0.0820901	-0.270985	0.0385669	0.0470382	-0.119236	0.267031	0.29888	0.257556	0.316421	0.280462	0.221351	0.428117	1.14491	0.370391	1.22239	-0.533072	-0.365151	-0.632839	-0.41815	-0.590571	-0.316591	0.212399	0.336371	0.424959	0.16484	0.188733	0.102462	0.269758	0.231081	0.32476	0.288083	0.6039	23.5037	0.0001	0.961093	0.3933	0.432578	0.6517	0.0938884	0.9089	1.11173	0.3591	1.11248	0.349	6.22379	0.005	0.0344383	0.861	2.51371	0.027	0.439872	0.843	2.30939	0.052	0.00706122	0.737066	0.000233907	0.91	0.9	0.88	0.8
_____ASV3004	0.0167357	-0.0177202	0.170526	0.169774	0.907317	-0.498671	-0.448095	0.219761	0.0751803	0.136198	0.0607182	-0.160011	0.108319	0.22273	0.167181	0.233673	0.877879	0.936756	-0.51604	-0.479723	-0.311631	-0.596963	0.334712	0.299618	0.0916384	0.125911	0.232642	0.127024	0.161502	-0.10972	-0.00157501	-0.0400655	-0.210301	0.240192	0.327147	0.301642	0.275992	0.313979	0.159477	0.406246	1.24354	0.42903	1.04938	-0.569664	-0.415575	-0.512503	-0.491723	-0.493486	-0.346358	0.330401	0.371687	0.420739	0.163993	0.100374	0.128435	0.22958	0.229114	0.284138	0.0311085	0.8592	22.5833	0.0001	0.583525	0.5619	0.314504	0.7325	0.267885	0.771	0.856217	0.4925	1.59788	0.211	6.03376	0.004	0.00327855	0.967	1.03156	0.407	0.745454	0.62	2.69926	0.027	0.00413867	0.808521	0.000233907	0.91	0.9	0.88	0.8
_____ASV3782	-0.126414	0.133851	0.142833	0.19373	0.500075	-0.281884	-0.239934	0.258205	0.133892	0.16618	0.0405464	-0.157436	0.127515	0.202342	0.180208	0.243894	0.234766	0.765384	-0.307068	-0.25441	-0.306942	-0.166835	0.323187	0.401937	0.172209	0.216178	0.206988	0.273124	-0.073785	-0.385945	0.0804864	0.154878	0.0710738	0.18395	0.264181	0.135901	0.310179	0.314713	0.328392	0.404469	0.470975	0.11262	0.916631	-0.233155	-0.122006	-0.52029	-0.11618	-0.462921	-0.126525	0.420493	0.440712	0.489672	0.228353	0.268712	0.188106	0.365971	0.172474	0.316119	1.17026	0.2887	4.45696	0.0135	0.459179	0.632	0.360541	0.6987	0.248592	0.7851	0.74578	0.5663	0.409092	0.651	1.63358	0.228	1.27219	0.247	0.944545	0.481	0.750784	0.566	1.04386	0.427	0.00292255	0.596406	0.0111053	0.91	0.9	0.88	0.8
____g:Salinispora	-0.065971	0.0698517	0.199566	0.128393	0.384474	0.160586	-0.561776	0.13402	0.294375	0.0870888	0.13146	-0.146595	0.0165105	0.286719	0.133909	0.166361	0.0814406	0.687507	0.358757	-0.0556013	-0.638111	-0.478502	0.192261	0.14646	0.53281	0.221356	0.105736	0.141927	0.264774	-0.289615	-0.173072	-0.00185394	-0.00357464	0.24401	0.548456	0.152341	0.201537	0.199357	0.219226	0.268246	0.568919	0.12254	0.461963	0.399175	-0.0294267	0.105069	-0.573714	-0.532898	-0.581137	0.262589	0.180463	0.244966	0.778838	0.291718	0.321743	0.161797	0.159564	0.149246	0.330833	0.5995	5.81895	0.0029	0.476898	0.6511	1.5706	0.2136	0.697603	0.5404	0.185269	0.9617	1.01462	0.419	1.99571	0.102	0.00671147	0.957	0.683207	0.768	0.824458	0.557	1.23722	0.288	0.0173792	0.735191	0.00322617	0.91	0.784041	0.88	0.8
_____ASV1550	-0.190286	0.201479	0.147587	0.18613	0.441926	-0.207627	-0.253513	0.21165	0.21943	0.158751	-0.0247285	0.119887	-0.103809	0.207424	0.241658	0.163946	0.239805	0.644047	-0.475163	0.0842311	-0.335498	-0.164075	0.335731	0.2592	0.18824	0.403287	0.183459	0.272042	-0.0519977	-0.102058	-0.4168	0.00254071	0.341832	0.27178	0.352952	0.245408	0.126522	0.23497	0.418366	0.292851	0.597872	0.22468	0.503227	-0.420381	0.223887	-0.457637	-0.251676	-0.0889053	-0.443737	0.498391	0.361804	0.226959	0.187795	0.570614	0.21077	0.235249	0.331357	0.268782	2.59505	0.1144	3.37487	0.0381	0.295467	0.7545	0.213265	0.8096	0.500711	0.6097	0.613359	0.6679	0.63419	0.546	0.625405	0.557	1.99326	0.193	0.943245	0.496	1.01648	0.427	0.535202	0.776	0.00803047	0.42387	0.0253929	0.91	0.9	0.88	0.8
_____ASV4089	0.0768692	-0.0813909	0.203527	0.120784	0.363572	0.18872	-0.568099	0.117433	0.309319	0.0555246	0.104573	-0.254838	0.163926	0.290588	0.105008	0.173389	0.165907	0.561236	0.622685	-0.284697	-0.557984	-0.579133	0.149065	0.168361	0.55011	0.184439	0.0782251	0.0825555	0.291555	-0.288739	0.227792	-0.0824085	-0.220937	0.0872859	0.553352	0.116199	0.239354	0.2014	0.180002	0.262878	0.413698	0.18423	0.492787	0.475214	-0.322697	0.445774	-0.575192	-0.626048	-0.493765	0.221324	0.182192	0.215448	0.820197	0.152449	0.385068	0.106557	0.0661393	0.120833	0.482476	0.5304	6.32179	0.001	1.23719	0.3054	2.79843	0.0491	0.328271	0.7659	0.362169	0.8813	1.25111	0.307	2.94819	0.027	0.124194	0.803	1.21466	0.271	0.639746	0.751	2.25736	0.026	0.00522065	0.707194	0.0013726	0.91	0.549544	0.88	0.8
_____ASV41969	-0.00953273	0.0100935	0.185073	0.151745	-0.134326	0.132634	0.0075318	0.126733	0.287659	0.185571	0.243514	-0.134491	-0.118934	0.296894	0.126568	0.142125	-0.261059	-0.00759265	0.493519	-0.261059	-0.261059	0.30054	0	0.253466	0.54078	0	0	0.376766	0.240384	-0.00792301	-0.261059	0.246644	-0.261059	0.0516156	0.501442	0.253136	0	0.342294	0	0.312674	0.11914	-0.261059	-0.261059	0.491105	0.118645	-0.261059	0.120296	-0.261059	0.185619	0.380199	0	0	0.752163	0.379704	0	0.381355	0	0.446678	0.00642477	0.7766	0.401588	0.6443	1.01699	0.4769	2.61478	0.0675	0.438944	0.6787	0.4913	0.7677	1.08697	0.407	0.412334	0.659	0.00663833	0.78	0.547852	0.869	0.599368	0.775	1.28664	0.275	0.000248922	0.787637	0.236171	0.91	0.594459	0.88	0.8
_____ASV6514	0.000363997	-0.000385408	0.217393	0.0917864	0.0222003	0.391623	-0.414788	0.0929205	0.332354	0.0408674	0.187337	-0.201973	0.0159662	0.300709	0.0775837	0.173675	-0.212349	0.25675	0.678691	0.0784572	-0.46525	-0.359739	0.0940512	0.131372	0.612894	0.196338	0.0313119	0.0769761	0.335906	-0.24827	-0.0865435	0.0387687	-0.155676	0.138978	0.599686	0.12406	0.244051	0.120452	0.0969051	0.253768	0.171077	-0.122998	0.0185225	0.84095	-0.0325324	0.362855	-0.450015	-0.450388	-0.333844	0.141854	0.122457	0.20931	0.865999	0.168513	0.469157	0.046547	0.0461736	0.113225	9.69898e-06	0.9985	3.70199	0.009	0.901837	0.4676	1.70185	0.1665	0.393553	0.7772	0.417447	0.8922	0.808384	0.552	2.89583	0.021	0.316993	0.7	1.11019	0.327	0.702471	0.74	1.72741	0.088	0.00387915	0.82	0.00800682	0.91	0.736706	0.88	0.8
____g:Stackebrandtia	-0.0485172	0.0513712	0.176914	0.161845	0.314068	-0.163463	-0.16426	0.30033	0.124587	0.12379	-0.0471493	-0.0500218	0.106005	0.240901	0.164613	0.216462	0.430548	0.197587	-0.28805	-0.0275504	-0.28805	-0.0292154	0.517167	0.327512	0	0.2605	0	0.258835	0.193751	-0.28805	-0.051253	-0.28805	0.188006	0.294714	0.481801	0	0.236797	0	0.320959	0.388628	0.434652	-0.28805	0.795601	-0.28805	0.070137	-0.28805	-0.28805	0.0678476	-0.28805	0.722702	0	0.528966	0	0.358187	0	0	0.355898	0	0.174928	0.6043	1.79038	0.1846	0.157918	0.8219	0.497084	0.6134	1.59054	0.2024	1.42793	0.2125	0.176004	0.817	1.84536	0.164	0.172374	0.664	1.2629	0.258	0.738966	0.657	0.936049	0.478	0.000291944	0.73715	0.088656	0.91	0.9	0.88	0.8
_____ASV38690	-0.0485172	0.0513712	0.176914	0.161845	0.314068	-0.163463	-0.16426	0.30033	0.124587	0.12379	-0.0471493	-0.0500218	0.106005	0.240901	0.164613	0.216462	0.430548	0.197587	-0.28805	-0.0275504	-0.28805	-0.0292154	0.517167	0.327512	0	0.2605	0	0.258835	0.193751	-0.28805	-0.051253	-0.28805	0.188006	0.294714	0.481801	0	0.236797	0	0.320959	0.388628	0.434652	-0.28805	0.795601	-0.28805	0.070137	-0.28805	-0.28805	0.0678476	-0.28805	0.722702	0	0.528966	0	0.358187	0	0	0.355898	0	0.174928	0.5995	1.79038	0.196	0.157918	0.8186	0.497084	0.6075	1.59054	0.2075	1.42793	0.2099	0.176004	0.815	1.84536	0.166	0.172374	0.66	1.2629	0.254	0.738966	0.648	0.936049	0.475	0.000291944	0.735191	0.0928553	0.91	0.9	0.88	0.8
____g:Virgisporangium	-0.0185433	0.0196341	0.186143	0.150212	0.564827	-0.162372	-0.427012	0.250047	0.147358	0.147728	-0.200057	0.321323	-0.13229	0.21318	0.212025	0.181835	0.491318	0.638335	-0.161567	-0.163252	-0.385382	-0.472427	0.417562	0.293465	0.212035	0.214325	0.271479	0.107479	-0.361398	0.46362	-0.157853	-0.0387154	0.179025	-0.101615	0.364597	0.312104	0.258493	0.228872	0.294789	0.267463	0.370861	1.17586	0.147763	-0.358622	0.233091	-0.390045	-0.612409	-0.444979	-0.194596	0.573904	0.326749	0.310825	0.178131	0.286318	0.253437	0.111456	0.255069	0.379473	0.0281134	0.8686	6.86095	0.003	2.19563	0.1259	0.102622	0.9068	0.611776	0.5515	0.892835	0.4758	1.25834	0.274	7.15602	0.001	0.145918	0.724	1.25749	0.285	0.675568	0.667	2.67941	0.018	0.00334974	0.811056	0.00331308	0.879291	0.9	0.88	0.8
_____ASV19203	0.0631778	-0.0668942	0.177138	0.161235	0.426924	-0.108692	-0.336795	0.259154	0.188702	0.114676	-0.334365	0.0934115	0.262858	0.117106	0.221484	0.254564	0.437041	0.416808	-0.0158325	-0.209992	-0.231675	-0.451471	0.379156	0.370239	0.293713	0.241479	0.219796	0	-0.217258	0.2033	0.203491	-0.451471	-0.0164774	0.334098	0.234213	0.341955	0.342055	0	0.293276	0.400022	-0.100152	0.858275	0.52265	-0.451471	-0.126569	0.303488	-0.451471	-0.451471	-0.0746778	0.351319	0.495057	0.475324	0	0.324902	0.487333	0	0	0.376793	0.298002	0.5874	3.68474	0.035	2.07732	0.1428	0.055062	0.9654	0.181277	0.8354	0.610454	0.6611	2.28876	0.118	3.93621	0.023	0.292804	0.607	2.55223	0.015	1.02694	0.418	1.61984	0.174	0.000502438	0.729464	0.0237423	0.880003	0.9	0.88	0.8
_____ASV22852	-0.108313	0.114685	0.136366	0.199598	-0.156637	0.159389	0.00405785	0.147341	0.255098	0.212806	-0.00727365	0.138415	-0.143063	0.205215	0.244058	0.160915	-0.303977	-0.00929577	0.283015	0.0245245	-0.303977	0.340096	0	0.294682	0.395754	0.328502	0	0.432058	-0.0116966	-0.00926594	-0.303977	-0.00285065	0.286095	0.0500348	0.292281	0.294712	0	0.301127	0.397827	0.354012	-0.303977	0.138045	-0.303977	0.586134	0.13809	-0.303977	-0.303977	0.139109	0.201754	0	0.442023	0	0.582801	0.442067	0	0	0.443086	0.505732	0.813865	0.3308	0.566618	0.4983	0.377201	0.857	1.11775	0.3725	0.195723	0.807	1.08646	0.4007	0.448389	0.707	0.579616	0.533	0.867867	0.311	0.77387	0.638	0.405512	0.858	0.884282	0.506	0.000248632	0.626663	0.192416	0.91	0.852868	0.88	0.8
_____ASV31761	0.0623107	-0.065976	0.189846	0.144106	-0.00593192	-0.210082	0.216272	0.20415	0	0.294557	-0.210082	0.196688	0.0146112	0	0.28131	0.224693	-0.210082	0.198218	-0.210082	-0.210082	0.607096	-0.210082	0	0.4083	0	0	0.550963	0	-0.210082	0.195159	0.201855	-0.210082	0.198218	-0.210082	0	0.40524	0.411937	0	0.4083	0	-0.210082	0.402368	-0.210082	-0.210082	-0.210082	-0.210082	-0.210082	0.397779	0.496096	0	0.61245	0	0	0	0	0	0.607861	0.706178	0.276769	0.8874	1.00555	0.4701	0.956603	0.5781	2.18419	0.1682	0.350964	0.6594	0.481299	0.8039	0.996083	0.437	1.0473	0.396	0.284788	0.754	0.773934	0.616	0.565222	0.797	1.42782	0.217	0.000124747	0.813255	0.183619	0.91	0.738341	0.88	0.8
_____ASV31854	-0.0741607	0.0785231	0.135925	0.200963	-0.210086	0.216553	0.00266659	0	0.294745	0.212753	-0.210086	0.402665	-0.210086	0	0.338042	0	-0.210086	-0.210086	-0.210086	0.681978	0.19769	-0.210086	0	0	0	0.598418	0.407776	0	-0.210086	0.19769	-0.210086	-0.210086	0.60764	-0.210086	0	0.407776	0	0	0.551314	0	-0.210086	-0.210086	-0.210086	-0.210086	1.0165	-0.210086	-0.210086	0.401578	-0.210086	0	0	0	0	0.802996	0	0	0.611663	0	0.504315	0.2673	1.34381	0.1141	3.57054	0.0354	3.12218	0.0285	0.384214	0.6131	1.18444	0.2734	3.14487	0.044	1.07122	0.413	0.404113	0.464	1.59551	0.142	1.42908	0.224	1.5983	0.152	0.000123974	0.580244	0.0602689	0.706528	0.473902	0.88	0.8
_____ASV35407	-0.210084	0.222442	0	0.242037	0.197186	-0.210084	0.00432477	0.281655	0	0.214409	0.198363	-0.00578565	-0.210084	0.282473	0.204298	0	-0.210084	0.604456	-0.210084	-0.210084	-0.210084	0.238225	0	0.549166	0	0	0	0.448309	-0.210084	-0.210084	-0.210084	0.606809	0.198513	-0.210084	0	0	0	0.550762	0.408597	0	0.398831	0.402811	-0.210084	-0.210084	-0.210084	-0.210084	0.406341	-0.210084	-0.210084	0.608915	0.612895	0	0	0	0	0.616425	0	0	3.14614	0.1454	0.895254	0.7727	0.876903	0.728	0.979295	0.4507	1.01191	0.4186	0.450224	0.9169	0.956865	0.497	0.973614	0.45	3.38424	0.064	0.715826	0.699	1.4272	0.213	1.46426	0.207	0.000123927	0.46245	0.268664	0.91	0.88205	0.88	0.8
_____ASV5774	0.00140497	-0.00148762	0.184488	0.152562	0.435974	-0.0305046	-0.424424	0.251067	0.186846	0.124264	-0.0404165	0.180774	-0.153117	0.256777	0.184971	0.163688	0.403019	0.468928	-0.0106146	-0.0522029	-0.388189	-0.463954	0.431588	0.277731	0.26035	0.28136	0.205822	0.141055	-0.26562	0.465896	-0.196061	0.184787	-0.104348	-0.101585	0.408593	0.28133	0.221703	0.315526	0.221698	0.254775	0.658203	0.612654	0.0370643	-0.248298	0.462427	-0.344949	-0.531154	-0.532759	-0.178636	0.655797	0.26058	0.298535	0.298477	0.372333	0.212543	0.143058	0.141453	0.34292	0.000152497	0.9795	4.55005	0.014	0.775843	0.4677	0.0417032	0.9595	1.65029	0.2049	1.05817	0.3968	0.398267	0.685	3.10384	0.062	0.000144184	0.974	2.02911	0.053	0.451895	0.827	1.57966	0.162	0.0017204	0.82	0.0114466	0.91	0.9	0.88	0.8
_____ASV7771	0.0538785	-0.0570479	0.186483	0.149173	0.790855	-0.41262	-0.41262	0.289169	0	0	-0.198571	0.282185	-0.0912146	0.148032	0.267401	0.176507	0.986876	0.594834	-0.41262	-0.41262	-0.41262	-0.41262	0.461789	0.359781	0	0	0	0	-0.199913	0.382034	-0.0204853	-0.197229	0.182335	-0.17609	0.212707	0.447955	0.264377	0.215391	0.310706	0.23653	0.229527	1.67179	0.471245	-0.41262	-0.41262	-0.41262	-0.41262	-0.41262	-0.41262	0.420395	0.539473	0.431284	0	0	0	0	0	0	0.317767	0.5846	16.9432	0.0001	2.39295	0.091	0.423597	0.67	0.134067	0.8797	2.33321	0.0652	1.5442	0.211	16.5786	0.001	0.212701	0.666	2.62532	0.014	0.665845	0.678	13.6185	0.001	0.000505629	0.7281	0.000233907	0.824896	0.9	0.88	0.8
__o:PeM15	-0.0744439	0.078823	0.149799	0.189556	0.503945	0.0147392	-0.540595	0.201003	0.195113	0.169942	-0.223287	0.17864	0.0487054	0.19001	0.224597	0.203917	0.185981	0.821909	-0.0186575	0.0511719	-0.390656	-0.704165	0.315385	0.226063	0.234556	0.329916	0.210181	0.273331	-0.542496	0.142065	0.177099	0.0959218	0.215216	-0.105367	0.172094	0.332431	0.210101	0.320682	0.316533	0.379312	0.163439	0.613196	0.7352	0.0813079	0.169427	-0.238125	-0.914608	-0.246701	-0.449029	0.270461	0.444601	0.318625	0.400784	0.305785	0.32209	0.138598	0.391438	0.271169	0.489827	0.4835	7.59936	0.0015	1.18233	0.311	1.59009	0.2155	1.71594	0.1957	0.629222	0.6445	0.160317	0.866	0.4514	0.65	1.66634	0.202	0.761273	0.643	0.913897	0.446	0.438822	0.829	0.00961096	0.693556	0.00189944	0.91	0.78634	0.88	0.8
_____ASV10276	-0.184673	0.195536	0.119564	0.207824	0.145477	0.113668	-0.265471	0.155585	0.291023	0.143065	-0.070669	0.164112	-0.101938	0.273875	0.175199	0.144581	0.016021	0.274933	-0.415221	0.690639	-0.154818	-0.386182	0.224807	0.21827	0.193592	0.52992	0.199666	0.208611	-0.500806	0.0159592	-0.0691718	0.359468	0.312264	-0.141257	0.134952	0.257869	0.1944	0.511681	0.240566	0.227076	0.151672	0.272777	0.0119825	0.395537	0.205238	-0.313118	-0.759216	0.014321	-0.0209516	0.303015	0.276035	0.256374	0.736005	0.393805	0.210307	0	0.257195	0.295087	2.78043	0.0974	1.3033	0.2877	0.5223	0.6273	2.8848	0.057	1.42269	0.253	1.0449	0.4131	0.108418	0.924	1.21296	0.318	0.708549	0.417	1.22149	0.27	1.77173	0.102	0.686049	0.647	0.00214254	0.392893	0.125319	0.91	0.570254	0.88	0.8
_____ASV11831	-0.062472	0.0661469	0.146225	0.192945	0.722024	-0.34986	-0.403556	0.257395	0.118176	0.111491	-0.173429	-0.154127	0.357333	0.224977	0.150191	0.23032	0.644871	0.799176	-0.364397	-0.334001	-0.46789	-0.333373	0.296783	0.433465	0.164375	0.178243	0.142429	0.178582	-0.306787	-0.258035	0.377406	-0.0400699	-0.0502184	0.333245	0.164775	0.179569	0.343817	0.425766	0.245199	0.314352	0.681744	0.268008	1.21632	-0.522887	-0.207813	-0.314455	-0.679143	-0.522575	0.0474237	0.562178	0.315724	0.415629	0.156257	0.229987	0.23541	0	0.156568	0.256919	0.378352	0.554	12.4153	0.0001	2.40497	0.0953	0.0248744	0.9781	0.316474	0.7405	0.859291	0.5071	0.845077	0.467	4.19979	0.014	0.286271	0.606	1.85906	0.068	0.510668	0.803	2.24635	0.048	0.00156464	0.716093	0.000233907	0.834373	0.9	0.88	0.8
_____ASV12187	0.171032	-0.181093	0.185837	0.14416	-0.400166	0.279754	0.137811	0.116801	0.221125	0.246107	0.134262	0.202965	-0.367884	0.163837	0.272139	0.138819	-0.367086	-0.433247	0.372433	0.178649	0.507751	-0.265759	0.184311	0.151265	0.302723	0.336145	0.404628	0.22568	0.301222	0.370143	-0.158267	-0.0326967	0.0357866	-0.619425	0.223671	0.459021	0.232212	0.239069	0.306467	0.0833552	-0.400024	-0.201889	-0.598586	0.30054	0.705973	-0.231111	0.502271	0.10481	-0.240998	0.212257	0.259473	0.104194	0.293773	0.4768	0.304487	0.26298	0.611896	0.298081	2.23343	0.1434	3.05763	0.0522	2.24874	0.1115	0.907968	0.4153	0.0206285	0.9814	0.503083	0.7446	2.52508	0.105	3.37592	0.033	2.20599	0.12	0.708814	0.7	1.1576	0.336	1.47123	0.215	0.00127247	0.45946	0.0326953	0.860596	0.86836	0.88	0.8
_____ASV14766	-0.0558703	0.0591568	0.149843	0.189939	-0.0839344	0.117446	-0.0298623	0.164841	0.231967	0.227839	-0.15784	0.0839156	0.0806448	0.186876	0.224799	0.212782	-0.474051	0.306182	0.290816	-0.071685	0.0156239	-0.0794836	0.149262	0.252351	0.32041	0.342736	0.249182	0.40473	-0.199878	0.152668	-0.120401	-0.115802	0.0151632	0.3219	0.295165	0.251927	0.239825	0.242066	0.383406	0.369059	-0.143275	-0.266104	0.157576	0.352574	-0.0520724	0.0424639	-0.682819	0.569923	0.0309043	0.280861	0.272811	0.317742	0.434435	0.443938	0.341911	0	0.415613	0.494711	0.248137	0.608	0.277317	0.7525	0.506737	0.594	2.23071	0.1166	0.476305	0.6271	1.84136	0.1338	0.447719	0.624	0.247897	0.786	0.228772	0.622	1.02649	0.432	0.560537	0.738	0.908275	0.478	0.00118961	0.738479	0.263133	0.91	0.676559	0.88	0.8
_____ASV16846	0.0352049	-0.0372758	0.169697	0.170518	0.101062	0.137234	-0.24269	0.20164	0.238546	0.176315	0.101297	-0.0409242	-0.0658614	0.226753	0.1928	0.206586	-0.113592	0.315715	0.474215	-0.230381	-0.255009	-0.229251	0.223859	0.333971	0.400095	0.209201	0.193657	0.312989	-0.255651	0.173079	0.188187	0.458245	-0.254927	-0.370719	0.193221	0.331054	0.341182	0.393086	0.193706	0.17152	0.315352	0.10217	-0.114337	-0.113435	0.100306	0.465917	0.101974	-0.325248	-0.542239	0.458521	0.314445	0.280129	0.280719	0.450692	0.528605	0.45238	0.216991	0	0.0943332	0.7091	1.04786	0.3734	0.208945	0.8282	2.00246	0.1515	3.06149	0.0565	0.744058	0.5663	0.186443	0.839	1.01697	0.379	0.0906499	0.743	0.683237	0.702	1.27328	0.312	1.21723	0.329	0.000916315	0.772808	0.152422	0.91	0.721509	0.88	0.8
_____ASV16922	-0.128687	0.136257	0.146919	0.190166	0.652616	-0.18691	-0.49408	0.259796	0.15507	0.0761694	-0.269185	0.27333	-0.00452146	0.14049	0.245564	0.214647	0.31357	0.991663	-0.129381	-0.249669	-0.57025	-0.410986	0.342818	0.379241	0.23024	0.215052	0	0.159263	-0.422021	0.162164	-0.126204	-0.116349	0.384495	0.141498	0.148228	0.338779	0.231914	0.237318	0.367631	0.391513	0.112542	1.08179	0.763518	-0.349848	0.0894641	-0.316553	-0.57025	-0.351263	-0.57025	0.333592	0.537485	0.442025	0.220402	0.321908	0.253697	0	0.218987	0	1.48992	0.2337	9.99412	0.0004	2.14951	0.135	1.17931	0.3131	0.0289632	0.9707	0.473665	0.7579	1.80761	0.164	13.2463	0.001	1.23153	0.27	2.76623	0.014	0.952858	0.463	3.01816	0.022	0.000939298	0.564583	0.00065999	0.880003	0.834672	0.88	0.8
_____ASV19901	0.0117879	-0.0124813	0.156836	0.184026	0.257048	-0.0459756	-0.222249	0.249504	0.17229	0.182464	-0.190375	-0.0312429	0.241765	0.135873	0.199881	0.27357	0.337941	0.176155	0.0095486	-0.106547	-0.312126	-0.1242	0.356312	0.363565	0.251325	0.245043	0.159567	0.347493	-0.072184	-0.0706294	0.178177	-0.308566	0.00814354	0.31807	0.219209	0.22057	0.36649	0.163128	0.343716	0.431278	-0.350802	0.131186	0.99076	0.0120202	-0.231024	0.0992278	-0.232343	0.00610947	-0.471693	0.120891	0.312938	0.607563	0.316694	0.240669	0.368767	0.23935	0.477803	0	0.00982838	0.9549	1.32553	0.276	0.975678	0.3859	0.216254	0.8117	0.21437	0.8149	1.54675	0.2012	1.0925	0.354	1.40134	0.237	0.0101512	0.934	2.06733	0.047	0.512911	0.798	0.624032	0.711	0.000712193	0.82	0.121374	0.91	0.9	0.88	0.8
_____ASV35185	-0.0772225	0.081765	0.141024	0.1969	0.388758	-0.20321	-0.20245	0.276802	0.144425	0.144955	-0.112693	0.0873038	0.0276976	0.165269	0.249101	0.203678	0.190718	0.586798	-0.412264	0.0248485	-0.0101218	-0.412264	0.314935	0.462703	0	0.293225	0.271135	0	-0.412264	-0.0135613	0.194157	0.186877	0.188169	-0.172054	0	0.268805	0.316724	0.312896	0.430559	0.240209	-0.114582	0.787304	0.493552	0.188766	-0.412264	-0.412264	-0.412264	-0.113129	-0.0647458	0.297682	0.640916	0.442049	0.393468	0	0	0	0.299135	0.347518	0.468372	0.4607	2.89173	0.0643	0.261184	0.7488	1.36764	0.2708	1.58533	0.2199	1.3934	0.2393	0.246791	0.784	2.91283	0.048	0.438389	0.515	1.49936	0.15	0.711632	0.611	1.79487	0.13	0.000497454	0.693556	0.0385184	0.91	0.822009	0.88	0.8
_____ASV40075	0.196456	-0.208012	0.19881	0.120669	-0.0118718	0.264422	-0.252034	0.203823	0.261263	0.129276	-0.134902	0.108231	0.0290963	0.170424	0.228251	0.225403	0.111975	-0.135719	0.610924	-0.113579	-0.133531	-0.38131	0.332604	0.245591	0.423205	0.267731	0.247779	0	0.111505	0.106761	0.371102	-0.38131	0.109701	-0.38131	0.332292	0.329058	0.392975	0	0.33104	0	-0.00674446	0.352439	-0.38131	-0.0166526	0.353563	0.483775	-0.38131	-0.38131	0.043454	0.374566	0.480357	0	0.364658	0.481089	0.558458	0	0	0.424764	2.7144	0.1227	1.45596	0.2221	0.34081	0.7408	0.414495	0.6682	0.822432	0.4546	0.708488	0.617	0.361447	0.7	1.56125	0.226	2.94104	0.081	0.879731	0.505	1.06102	0.381	1.40061	0.235	0.000376431	0.433453	0.102666	0.91	0.9	0.88	0.8
__o:Propionibacteriales	-0.517522	0.547965	0.13938	0.148286	-0.203802	-0.0351937	0.247856	0.199181	0.217481	0.202404	-0.214575	0.273667	-0.0644633	0.196587	0.207645	0.212556	-0.912252	0.504649	-0.555525	0.532441	-0.08479	0.610743	0.118271	0.246297	0.301749	0.215759	0.221536	0.322979	-0.702579	-0.47908	-0.370908	0.273428	1.02641	0.303271	0.262246	0.166488	0.289387	0.222575	0.222627	0.285573	-0.537729	-0.0920848	0.0184095	-0.366564	0.170779	0.108118	0.260568	0.742305	-0.331756	0.30802	0.339247	0.395387	0.360352	0.345328	0.453068	0.325181	0.372379	0.255125	30.9942	0.0001	2.08759	0.133	2.24778	0.1235	1.20108	0.3079	1.58417	0.2221	1.59884	0.1839	0.184488	0.813	0.200552	0.817	0.34406	0.585	0.282848	0.973	0.467273	0.782	1.47412	0.203	1.48016	0.0073041	0.0682204	0.876485	0.834672	0.88	0.8
_____ASV34357	-0.0773353	0.0818844	0.14357	0.19482	-0.173224	0.241051	-0.0602955	0.156653	0.267119	0.184419	-0.0760507	0.113139	-0.0404604	0.224832	0.205984	0.192914	-0.0788529	-0.267596	-0.0777248	0.588807	-0.0754281	-0.0437872	0.255069	0.189585	0.255829	0.475925	0.257378	0.277314	-0.266662	0.111412	-0.0767561	0.11456	0.114867	0.00309448	0.190519	0.296939	0.256487	0.410469	0.298761	0.306871	-0.457181	0.110902	-0.173394	0.400431	0.401976	-0.12501	-0.171402	-0.17346	0.196014	0	0.371898	0.283787	0.601763	0.419252	0.332171	0.285779	0.283722	0.42164	0.426692	0.494	1.04424	0.3751	0.220456	0.8189	1.10042	0.3395	0.216671	0.8188	0.634535	0.6562	0.235679	0.779	1.07235	0.347	0.439679	0.49	0.652683	0.75	0.262938	0.948	0.98049	0.432	0.000581236	0.693556	0.152983	0.91	0.842704	0.88	0.8
___f:Nocardioidaceae	-0.516696	0.54709	0.140193	0.147614	-0.217607	-0.0321991	0.259267	0.198547	0.217121	0.202161	-0.210534	0.270834	-0.0657816	0.196517	0.207698	0.21295	-0.923091	0.487877	-0.549999	0.532674	-0.0769992	0.626103	0.11915	0.245278	0.302658	0.213943	0.221627	0.321347	-0.699707	-0.477294	-0.373087	0.278639	1.01896	0.302985	0.262399	0.167779	0.292479	0.221669	0.224686	0.282167	-0.540142	-0.111555	-0.00112274	-0.369706	0.176025	0.115553	0.278246	0.748033	-0.321012	0.304234	0.341396	0.395353	0.361275	0.339232	0.454845	0.322994	0.372676	0.257682	30.8624	0.0001	2.30614	0.1076	2.18415	0.1259	1.15506	0.3273	1.53127	0.2232	1.59544	0.1868	0.149033	0.867	0.206291	0.798	0.308054	0.584	0.275079	0.975	0.473689	0.783	1.45542	0.21	1.47204	0.0073041	0.0574364	0.879291	0.836897	0.88	0.8
_____ASV12995	-0.0600324	0.0635638	0.16648	0.173594	-0.67679	0.0105488	0.695667	0.059727	0.219472	0.201434	-0.0211748	0.339275	-0.347019	0.172352	0.248923	0.167595	-0.617063	-0.736517	-0.500415	0.567964	0.93738	0.431979	0.119454	0	0.159182	0.362785	0.297778	0.25868	-0.140857	0.220559	-0.259799	0.0985071	0.457992	-0.451682	0.276288	0.323484	0.268703	0.212797	0.389759	0.18989	-0.736517	-0.557336	-0.736517	-0.0226203	0.51923	-0.532894	0.695613	1.05593	0.283998	0	0.179181	0	0.26986	0.50722	0.203623	0.271081	0.358546	0.408028	0.470292	0.4985	19.5618	0.0001	4.29196	0.0181	6.73848	0.002	0.404636	0.6643	0.663594	0.6198	2.8057	0.07	5.64295	0.003	0.264264	0.605	2.75142	0.013	1.23249	0.298	2.56318	0.038	0.0014987	0.693556	0.000233907	0.601872	0.173221	0.88	0.8
_____ASV13666	-0.317497	0.336173	0.095976	0.210936	-0.335893	0.441571	-0.0910737	0.115908	0.269854	0.18519	0.17234	-0.0581381	-0.124584	0.214692	0.197897	0.212201	-0.275181	-0.396606	-0.281455	1.23033	-0.395853	0.241413	0.180691	0.1512	0.177267	0.421931	0.151707	0.330079	-0.27415	-0.396223	-0.282116	0.61883	0.279947	0.0644556	0.181208	0.151458	0.176926	0.351665	0.346484	0.421852	-0.101181	-0.45289	-0.453609	0.39433	0.562791	0.357024	0.22387	-0.284315	-0.230162	0.253825	0.167981	0.167263	0.494806	0.399875	0.577288	0.356335	0.336557	0.252231	9.30227	0.0031	4.74202	0.0109	0.569918	0.5667	4.82978	0.0107	0.396026	0.678	0.33346	0.8589	0.560472	0.576	5.20032	0.011	8.25717	0.005	1.33672	0.246	1.14157	0.324	2.19973	0.062	0.00133629	0.0649574	0.00935974	0.91	0.335911	0.88	0.8
_____ASV14230	0.123359	-0.130615	0.207147	0.110926	0.556032	-0.361176	-0.219031	0.29567	0.0655534	0.117998	-0.0774885	-0.093595	0.186637	0.179736	0.169644	0.271921	0.830399	0.281664	-0.365992	-0.355922	-0.0943305	-0.355067	0.536694	0.252689	0.0900673	0.100137	0.20474	0.100993	0.0151536	-0.00261762	0.35754	-0.170131	-0.184572	-0.0184472	0.30012	0.284332	0.480818	0.208475	0.194936	0.178675	0.409893	0.496838	0.761363	-0.320959	-0.45606	-0.298701	-0.3214	-0.321563	0.0151437	0.48078	0.435427	0.656812	0.135101	0	0.157359	0.13466	0.134496	0.326055	1.13353	0.2915	5.86755	0.0037	0.417981	0.672	0.485321	0.626	0.103305	0.9111	0.068324	0.992	0.55308	0.605	6.71666	0.004	1.13	0.301	2.29877	0.025	0.440663	0.846	3.5669	0.005	0.00122393	0.59856	0.00392813	0.91	0.9	0.88	0.8
_____ASV14996	-0.0114967	0.012173	0.161574	0.179364	-0.304415	0.385873	-0.0682217	0.136544	0.250445	0.20476	-0.0899093	0.399199	-0.337407	0.177554	0.256347	0.138018	-0.464787	-0.144044	0.524098	0.235081	-0.0938011	-0.0403169	0.167911	0.212361	0.306041	0.414456	0.286301	0.307166	0.0282999	0.272486	-0.335276	-0.208119	0.525911	-0.339963	0.287558	0.332281	0.197714	0.21588	0.401838	0.201121	-0.322258	0.0298767	-0.620865	0.0219446	0.957486	0.148518	0.0305856	0.210234	-0.499379	0.256534	0.281096	0.0929513	0.392684	0.51976	0.304966	0.281367	0.479034	0.214437	0.00973305	0.9073	2.8637	0.0658	3.13226	0.0447	0.595373	0.5594	0.357593	0.7046	0.351252	0.8476	3.50487	0.026	2.04873	0.123	0.00965584	0.888	1.08568	0.384	1.52959	0.2	0.703397	0.61	0.00139586	0.816671	0.0392546	0.750947	0.895614	0.88	0.8
_____ASV15658	-0.162983	0.17257	0.136287	0.19719	-0.281106	0.0270021	0.266326	0.186231	0.195659	0.230741	-0.0512017	0.110964	-0.0651952	0.180745	0.247267	0.190494	-0.47504	-0.0871729	-0.0873476	0.151747	0.0734393	0.476748	0.121922	0.351184	0.264879	0.298199	0.278962	0.378206	-0.167232	-0.00469654	-0.317019	0.064829	0.226625	0.236993	0.240936	0.261374	0.215631	0.275892	0.430038	0.315406	-0.361362	0.111194	-0.59315	0.218335	-0.475644	0.382788	-0.0105785	0.697343	0.0901982	0.242827	0.482473	0.11534	0.350317	0.232846	0.386131	0.340552	0.466263	0.37652	2.06802	0.1572	1.91443	0.1507	0.200603	0.8231	0.0509915	0.9461	0.24014	0.7844	1.91694	0.1204	0.220867	0.803	1.81415	0.163	1.99727	0.159	1.0624	0.388	0.618908	0.68	0.948754	0.459	0.00110566	0.478943	0.0752663	0.91	0.9	0.88	0.8
_____ASV16761	-0.0832916	0.0881911	0.126223	0.207719	0.734412	-0.383172	-0.383172	0.298855	0	0	-0.0253359	0.108195	-0.0903922	0.210655	0.241083	0.1608	0.516468	0.952356	-0.383172	-0.383172	-0.383172	-0.383172	0.320982	0.511694	0	0	0	0	-0.201578	-0.0239598	-0.0243366	0.150907	0.240351	-0.169659	0.181593	0.242186	0.241958	0.383337	0.425702	0.213513	0.690335	1.09093	0.421972	-0.383172	-0.383172	-0.383172	-0.383172	-0.383172	-0.383172	0.572418	0.604944	0.39292	0	0	0	0	0	0	0.616006	0.4377	11.7259	0.0001	0.356629	0.7092	0.468972	0.6423	0.678754	0.5224	0.329444	0.8736	0.232762	0.805	13.3849	0.001	0.510543	0.496	5.22328	0.001	0.334245	0.907	5.53826	0.002	0.000520161	0.689458	0.000233907	0.91	0.9	0.88	0.8
_____ASV18904	0.193398	-0.204775	0.184981	0.143527	-0.496644	0.095118	0.42312	0.0634537	0.208651	0.261129	0.00290235	0.194805	-0.21568	0.21812	0.222667	0.170529	-0.433191	-0.560098	0.441289	-0.282523	0.572096	0.2606	0.126907	0	0.282665	0.277575	0.419886	0.311509	0.31537	0.193491	0.0713344	-0.309565	0.196119	-0.560098	0.390732	0.293157	0.292071	0.168913	0.348419	0	-0.560098	-0.560098	-0.369737	2.51539e-05	0.572266	-0.341517	0.56878	0.572246	0.0862207	0	0	0.190361	0.273317	0.474539	0.218581	0.550668	0.376056	0.448818	3.16088	0.081	5.72615	0.0056	1.07704	0.357	0.655255	0.5314	0.847538	0.4322	0.897671	0.4835	0.966239	0.393	5.84168	0.003	2.84639	0.097	2.89806	0.009	1.32045	0.245	4.06082	0.005	0.00108201	0.368109	0.00549098	0.91	0.891864	0.88	0.8
_____ASV2509	-0.247116	0.261653	0.09022	0.219824	-0.623374	-0.0958059	0.746283	0.0418699	0.126029	0.272771	0.157647	0.0557422	-0.232788	0.241091	0.218812	0.136616	-0.682571	-0.564177	-0.351009	0.182598	0.292232	1.24161	0.0373892	0.0727736	0.0879651	0.221183	0.154584	0.516292	-0.13828	-0.207203	-0.395866	0.453573	0.318688	-0.0370942	0.184802	0.177613	0.0936223	0.43931	0.395099	0.274138	-0.541124	-0.611726	-0.717272	-0.117413	-0.146845	-0.0127825	1.13148	0.925797	0.100903	0.103806	0.0538378	0.0368888	0.157521	0.258422	0.259798	0.566847	0.473939	0.254282	6.83161	0.009	17.121	0.0001	1.03049	0.3771	1.46637	0.2435	0.0481047	0.9552	1.04246	0.4185	0.748222	0.479	7.13456	0.001	4.65711	0.034	1.75765	0.079	1.12231	0.355	6.15421	0.001	0.00771385	0.119641	0.000233907	0.91	0.806668	0.88	0.8
_____ASV2701	-0.109632	0.116081	0.152812	0.185687	-0.776094	0.329196	0.48064	0.101711	0.203922	0.198743	-0.152969	0.13981	0.0143556	0.184371	0.220804	0.219643	-0.851921	-0.700266	0.200626	0.469455	0.322398	0.653269	0.0981646	0.180498	0.241829	0.342547	0.281025	0.284978	-0.230037	-0.151704	0.052844	-0.075901	0.431323	-0.0318304	0.269903	0.240777	0.296988	0.261195	0.36119	0.343294	-0.657558	-0.953872	-0.71685	-0.0230412	0.62648	0.392001	0.221693	0.746821	0.472374	0.275861	0.0861795	0.10688	0.31689	0.342916	0.411319	0.315774	0.313389	0.430915	1.14177	0.2864	14.3895	0.0001	0.704281	0.5004	0.0657356	0.9375	0.681315	0.5117	0.686957	0.6065	0.514792	0.601	5.69605	0.004	1.90155	0.159	1.41099	0.208	0.767678	0.563	2.1753	0.069	0.00773928	0.594562	0.000233907	0.91	0.9	0.88	0.8
_____ASV27435	-0.136136	0.144144	0.137455	0.197624	-0.0101615	0.00603571	0.00456758	0.204798	0.213237	0.212441	-0.0131333	-0.258792	0.296646	0.20313	0.12253	0.272826	-0.136262	0.115939	-0.135563	0.160507	-0.136583	0.15855	0.245061	0.335334	0.24576	0.36347	0.244739	0.362191	-0.381322	-0.136262	0.109177	0.355056	-0.381322	0.521609	0	0.245061	0.330695	0.384579	0	0.459774	-0.0158316	-0.0137314	-0.000921398	-0.00884782	-0.381322	0.46574	-0.0147206	-0.381322	0.467628	0.365491	0.367591	0.380401	0.372475	0	0.546787	0.366602	0	0.548047	1.23385	0.2775	0.00330392	0.9277	1.67676	0.1652	0.00880681	0.9703	1.34745	0.2763	0.44302	0.7585	1.81567	0.173	0.00184302	0.959	1.38121	0.219	0.645003	0.746	1.69988	0.13	0.262847	0.917	0.000378227	0.587746	0.307917	0.893834	0.9	0.88	0.8
_____ASV30371	-0.0316604	0.0335228	0.161497	0.179282	-0.172749	-0.0488844	0.229144	0.175485	0.205366	0.238082	-0.119628	0.142051	-0.0244611	0.179493	0.228574	0.215899	-0.0652887	-0.280209	-0.280557	0.203849	0.250864	0.20545	0.286907	0.210627	0.21028	0.35875	0.330806	0.359606	-0.385841	0.143224	0.147636	0.146584	0.140879	-0.230978	0.104996	0.33113	0.333435	0.332896	0.329905	0.259859	-0.174895	-0.173043	-0.170308	-0.168821	0.45776	-0.490836	-0.0151692	0.141436	0.608597	0.315941	0.317793	0.320528	0.322015	0.462869	0	0.334248	0.413928	0.51832	0.0673279	0.8561	0.902195	0.4074	0.376434	0.7066	0.69995	0.503	1.02529	0.3673	0.918723	0.4618	0.413306	0.682	0.989106	0.389	0.0732964	0.81	0.869341	0.567	0.647773	0.68	0.707581	0.629	0.00056314	0.807905	0.16345	0.91	0.88513	0.88	0.8
_____ASV3475	-0.183075	0.193844	0.163201	0.171385	0.644419	-0.45388	-0.218557	0.155217	0.147036	0.239227	-0.129747	0.126162	0.00391139	0.18979	0.202566	0.235764	0.585783	0.703054	-0.654486	-0.235038	-0.480523	0.0672252	0.203102	0.242641	0.197627	0.208334	0.303224	0.370497	-0.328345	0.0387103	-0.259591	0.0688501	0.213613	0.320114	0.279512	0.329036	0.246826	0.255602	0.248872	0.419063	0.511573	0.477648	0.944034	-0.728555	-0.0479947	-0.603835	-0.17226	-0.0511681	-0.462769	0.248343	0.273959	0.285369	0.214151	0.234963	0.27606	0.37052	0.497727	0.400545	2.98472	0.0834	9.34607	0.0002	0.472625	0.6303	0.345551	0.7112	0.220385	0.7944	0.840343	0.5076	0.68785	0.506	2.01843	0.154	0.0808701	0.788	0.571659	0.798	0.680364	0.627	1.84359	0.114	0.00679141	0.371133	0.000388455	0.91	0.9	0.88	0.8
_____ASV35448	-0.07486	0.0792635	0.135223	0.201477	-0.210083	0.00479108	0.214425	0	0.214874	0.293272	-0.00609615	-0.00416199	0.0111907	0.203986	0.205921	0.221273	-0.210083	-0.210083	-0.210083	0.239199	0.195585	0.234979	0	0	0	0.449281	0.405668	0.445061	-0.210083	-0.210083	0.195585	0.19789	0.201759	-0.210083	0	0	0.405668	0.407973	0.411841	0	-0.210083	-0.210083	-0.210083	-0.210083	0.407679	-0.210083	0.401877	-0.210083	0.485348	0	0	0	0	0.617762	0	0.611959	0	0.69543	0.399477	0.426	1.03483	0.3379	0.00813969	0.8137	0.34696	0.6856	1.1154	0.4108	0.990687	0.3945	0.00197261	0.938	1.06049	0.39	0.411816	0.421	0.772165	0.6	0.565218	0.81	0.639778	0.676	0.000125369	0.683249	0.140503	0.91	0.9	0.88	0.8
_____ASV37438	-0.210748	0.223145	0	0.241999	0.19651	-0.102451	-0.102603	0.317763	0.108297	0.108145	0.198517	-0.107109	-0.0997175	0.318328	0.103639	0.111031	-0.210748	0.603769	-0.210748	0.0156909	-0.210748	0.0153734	0	0.626176	0	0.226439	0	0.226122	-0.210748	-0.210748	-0.210748	0.607782	-0.00347006	0.0335193	0	0	0	0.627137	0.207278	0.244267	0.705693	-0.210748	0.0945861	0.100605	-0.210748	-0.210748	-0.210748	0.100169	-0.210748	0.916441	0	0.305334	0.311354	0	0	0	0.310917	0	3.1652	0.0685	0.636196	0.7688	0.67089	0.7178	0.674498	0.5961	0.710748	0.5813	0.724264	0.6844	0.713986	0.631	0.699015	0.607	3.40674	0.034	0.713563	0.783	1.22864	0.277	1.2143	0.322	0.000250073	0.341985	0.267626	0.91	0.9	0.88	0.8
_____ASV41283	-0.106433	0.112694	0.137683	0.198647	0.287866	-0.303984	0.00360229	0.275961	0	0.212496	0.286266	-0.00761375	-0.303984	0.275214	0.204961	0	-0.00568211	0.581414	-0.303984	-0.303984	-0.00963199	0.0180397	0.298302	0.462399	0	0	0.294352	0.322024	0.28867	-0.303984	-0.303984	0.283862	0.288757	-0.303984	0.399578	0	0	0.396331	0.39963	0	1.02524	0.142344	-0.303984	-0.303984	-0.303984	-0.303984	0.137544	0.138799	-0.303984	0.648627	0.446329	0	0	0	0	0.441528	0.442783	0	0.866575	0.2919	2.09019	0.126	2.09373	0.1289	0.734899	0.4497	0.782452	0.4412	1.03477	0.4325	2.06214	0.148	2.12427	0.124	0.837624	0.319	1.66851	0.099	1.24341	0.292	1.26077	0.293	0.000248808	0.598976	0.0652624	0.880003	0.881506	0.88	0.8
_____ASV4257	-0.269642	0.285504	0.132388	0.192385	-0.215767	0.0875439	0.137604	0.134626	0.265388	0.206745	-0.030953	0.26331	-0.253481	0.176516	0.263117	0.150649	-0.346076	-0.0854577	-0.523836	0.754504	0.0609849	0.221188	0.198468	0.182524	0.170817	0.451341	0.287035	0.310507	-0.234189	-0.196903	-0.377834	0.172283	0.723524	-0.104256	0.225816	0.245772	0.232904	0.267943	0.436574	0.180022	-0.272856	-0.325316	-0.0491285	0.00837278	0.390829	-0.168586	0.171624	0.724418	-0.57192	0.28488	0.155166	0.25937	0.340653	0.646141	0.327854	0.309003	0.398303	0.162498	6.21271	0.014	1.07054	0.362	1.57055	0.2182	2.50494	0.0873	0.726703	0.5012	1.43068	0.2442	0.664569	0.538	1.1638	0.303	0.690673	0.407	1.01837	0.44	0.880157	0.505	1.37243	0.241	0.00270614	0.15342	0.14869	0.91	0.628236	0.88	0.8
_____ASV443	-0.276951	0.293242	0.145375	0.180824	0.451202	-0.413445	-0.0573744	0.197541	0.11742	0.249862	-0.0949275	-0.0242079	0.129966	0.215019	0.176213	0.236026	-0.0405808	0.942986	-0.607261	-0.20201	-0.183012	0.0796844	0.145091	0.313305	0.120166	0.193715	0.387869	0.321015	-0.370887	-0.228867	-0.2311	0.181032	0.180451	0.563245	0.291559	0.244193	0.236418	0.307385	0.250207	0.407126	0.276571	0.322321	0.754715	-0.572287	-0.273793	-0.391516	0.0109329	-0.121153	-0.0625505	0.334605	0.241977	0.440732	0.154473	0.230238	0.234539	0.515785	0.408796	0.415866	5.84418	0.0155	4.436	0.0158	0.324716	0.7298	0.854592	0.4311	0.149712	0.8545	0.244462	0.9164	0.0299497	0.962	1.93374	0.156	0.789685	0.373	0.526571	0.87	0.177466	0.98	1.13675	0.34	0.0404056	0.161784	0.0126009	0.91	0.874524	0.88	0.8
_____ASV4700	-0.527814	0.558862	0.0946172	0.181771	-0.363558	0.230186	0.149178	0.161554	0.203998	0.23788	-0.00233641	0.0988465	-0.105284	0.159841	0.249253	0.208708	-0.712462	-0.0146536	-0.414019	0.932956	-0.45696	0.810421	0.146041	0.256286	0.14291	0.268813	0.197409	0.360182	-0.499507	-0.542892	-0.541043	0.494834	0.740585	0.417627	0.147468	0.198966	0.154956	0.200383	0.381233	0.364263	-0.403022	-0.282014	-0.405637	0.165322	0.228915	0.30577	0.230691	0.349639	-0.173077	0.191201	0.37754	0.277034	0.275454	0.322964	0.509283	0.323572	0.577432	0.2671	28.1995	0.0001	3.63687	0.0324	0.160541	0.8544	0.995388	0.3804	0.209116	0.8109	0.282297	0.8892	1.89839	0.158	0.458866	0.646	3.84357	0.051	1.65233	0.129	2.31282	0.048	1.7136	0.155	0.00298779	0.0073041	0.0223642	0.91	0.85318	0.88	0.8
_____ASV4905	-0.259304	0.274558	0.115626	0.205041	0.351368	-0.0815933	-0.285051	0.214571	0.179837	0.209628	-0.0569098	0.0560631	0.000923593	0.220321	0.200302	0.20757	0.106185	0.59655	-0.287023	0.142511	-0.597075	0.055339	0.178657	0.386893	0.138911	0.340572	0.231984	0.339639	-0.360092	0.0175091	-0.43533	0.246272	0.0946172	0.524428	0.162618	0.211175	0.214175	0.399791	0.350589	0.313157	0.335174	0.0944009	0.624527	-0.372584	0.211918	-0.0844739	-0.133319	-0.138129	-0.626369	0.483518	0.348245	0.280424	0.174114	0.347595	0.394438	0.421119	0.379885	0.269511	5.07784	0.0286	2.44194	0.0977	0.0786907	0.9224	0.0778837	0.9241	1.08308	0.3436	0.812029	0.5241	0.145758	0.862	0.641538	0.553	11.1151	0.001	1.0429	0.401	3.27898	0.009	2.52672	0.041	0.00406175	0.224679	0.0533136	0.91	0.9	0.88	0.8
_____ASV598	-0.0544868	0.057692	0.17461	0.164507	-0.103439	0.253826	-0.145889	0.198857	0.174888	0.24132	-0.198225	0.103575	0.103254	0.196054	0.230348	0.192154	-0.210864	0.00398501	0.237044	0.272134	-0.189641	-0.0981606	0.296026	0.275022	0.274495	0.224082	0.341232	0.357378	-0.318982	0.172662	-0.0171405	-0.077467	0.0344881	0.247727	0.298078	0.348086	0.264266	0.263126	0.316	0.287854	-0.278894	0.139689	-0.171113	0.0412301	0.157604	0.606761	-0.35701	0.013432	-0.0866908	0.257521	0.419726	0.365799	0.317873	0.289593	0.301343	0.445866	0.511099	0.272635	0.187502	0.6701	0.9546	0.3836	0.632048	0.5348	0.0376763	0.9628	0.261322	0.7697	0.262309	0.8941	0.398697	0.666	0.842257	0.447	0.171745	0.683	0.889945	0.515	0.211492	0.959	0.268276	0.934	0.0303193	0.757983	0.155785	0.91	0.9	0.88	0.8
_____ASV6402	-0.129726	0.137356	0.146925	0.190115	-0.213064	-0.0917942	0.314122	0.143532	0.19364	0.263386	-0.0253898	0.223525	-0.216148	0.181332	0.255824	0.164363	-0.295957	-0.130171	-0.300388	0.135763	0.207168	0.430798	0.176401	0.231914	0.208488	0.332261	0.340581	0.421079	-0.221037	-0.0266875	-0.141452	0.170258	0.473738	-0.305783	0.25992	0.33538	0.155832	0.250968	0.387066	0.318474	-0.326916	-0.218607	-0.0936676	0.354047	-0.2235	-0.450806	-0.1033	1.11268	-0.121467	0.173807	0.234672	0.337487	0.348044	0.340261	0.270574	0.371951	0.552127	0.242002	1.28835	0.262	1.86616	0.1621	1.05363	0.3617	0.11054	0.8975	0.679956	0.5089	2.21391	0.0804	0.778901	0.492	1.934	0.163	0.508299	0.46	1.35516	0.235	0.702528	0.637	0.963025	0.459	0.00287423	0.576719	0.0798225	0.91	0.9	0.88	0.8
_____ASV6924	-0.274663	0.290819	0.17346	0.150748	-0.0152816	-0.417828	0.433774	0.203081	0.163171	0.219656	0.13273	0.0619305	-0.212357	0.207657	0.219209	0.192754	-0.318306	0.287742	-0.655183	-0.158895	0.1495	0.743891	0.319611	0.231558	0.241034	0.199766	0.311873	0.294606	-0.187971	-0.0546176	-0.5814	0.453431	0.178479	0.230494	0.300338	0.349233	0.247793	0.26725	0.27661	0.246413	-0.480617	0.364931	0.0698415	-0.0413214	-0.895288	-0.302453	0.920129	0.716149	-0.444773	0.211306	0.396642	0.389783	0.327278	0.100569	0.303022	0.355879	0.31791	0.297951	7.9638	0.0064	5.95357	0.0053	0.904823	0.4126	0.036712	0.9637	0.730145	0.4846	4.32809	0.0036	0.595667	0.54	1.18486	0.329	0.26907	0.636	1.4204	0.204	0.513423	0.762	0.76177	0.585	0.00577739	0.0990405	0.00525191	0.91	0.9	0.88	0.461658
_____ASV854	-0.0685843	0.0726186	0.178975	0.158792	0.0025348	-0.156026	0.153381	0.236882	0.211273	0.168335	-0.200668	0.307515	-0.11656	0.216651	0.215225	0.17399	0.0491949	-0.0441253	-0.406845	0.117595	0.151897	0.154999	0.402349	0.269027	0.272035	0.319646	0.231927	0.256515	-0.353682	0.363986	-0.216057	-0.0476545	0.251043	0.00283693	0.238609	0.386296	0.2706	0.367551	0.209536	0.212365	-0.505941	0.740311	-0.226766	-0.37556	-0.129165	0.0641711	0.279496	0.311398	-0.171342	0.292127	0.48847	0.327063	0.486545	0.308438	0.279073	0.29998	0.262415	0.322847	0.339987	0.5644	0.536814	0.5921	1.70845	0.1869	0.612055	0.5531	0.28955	0.7568	1.29344	0.287	0.578093	0.581	0.762978	0.442	0.610383	0.452	0.453982	0.887	1.03975	0.385	0.644131	0.684	0.0186654	0.720716	0.220701	0.91	0.895274	0.88	0.8
_____ASV8963	-0.182721	0.19347	0.0708047	0.23165	-0.311689	0.0236827	0.301558	0.074532	0.10858	0.331281	1.57643e-05	0.148395	-0.161903	0.110734	0.31849	0.105411	-0.359054	-0.264324	0.0251106	0.022125	-0.214221	0.864226	0.102913	0.110594	0.151124	0.163784	0.0870691	0.65959	-0.119778	-0.263365	-0.165021	0.11981	0.560155	-0.158161	0.108006	0.0854884	0.167035	0.192363	0.62133	0.126947	-0.358127	-0.431464	-0.145475	0.143116	0.000371147	-0.0861707	0.215059	0.876279	-0.25641	0.0948396	0.0715233	0.185317	0.13025	0.201533	0.245824	0.258949	0.909552	0.116242	2.65628	0.0715	2.44797	0.0455	0.479509	0.7547	2.1937	0.0715	1.01051	0.4171	1.1125	0.3688	0.735947	0.619	1.8555	0.104	2.11747	0.125	1.14659	0.32	1.35153	0.198	1.83311	0.057	0.00254255	0.349744	0.0292652	0.91	0.605244	0.88	0.8
_____ASV914	-0.170577	0.180611	0.168236	0.166706	0.181958	0.617633	-0.807502	0.137662	0.225173	0.128211	-0.111176	0.0685794	0.0464688	0.225321	0.175074	0.226009	-0.0115736	0.375489	0.342925	0.917314	-0.843083	-0.768686	0.220935	0.153709	0.349113	0.264131	0.179142	0.191876	-0.573511	-0.0494293	0.111209	0.351159	0.186588	-0.0312193	0.201395	0.265459	0.368548	0.364533	0.234895	0.248532	0.20961	0.296171	0.0400918	0.38856	0.670698	0.818784	-0.931698	-0.76113	-0.718558	0.245694	0.202224	0.284064	0.489262	0.25124	0.43617	0.232685	0.201435	0.259004	3.39483	0.0702	19.2841	0.0001	0.372748	0.6886	0.575109	0.5703	2.75077	0.0694	0.293898	0.8786	0.264676	0.762	3.48095	0.034	0.0873431	0.764	1.11596	0.368	0.976411	0.437	2.05543	0.077	0.0247505	0.346482	0.000233907	0.91	0.898353	0.88	0.8
_____ASV9147	-0.180744	0.191376	0.116399	0.210058	0.641236	-0.501463	-0.167652	0.288022	0.0355435	0.111317	-0.185207	-0.152996	0.368949	0.145067	0.116482	0.313872	0.252547	1.02992	-0.487971	-0.516182	-0.306809	-0.0158447	0.282105	0.489753	0.0620708	0.0338603	0.137109	0.173278	-0.305765	-0.304716	0.0682477	-0.0646497	-0.0012763	0.729791	0.137448	0.138847	0.287582	0.257816	0.182416	0.59824	0.27034	0.0927251	1.56064	-0.550042	-0.550042	-0.390426	-0.275919	-0.0016721	-0.23361	0.347495	0.216917	0.683022	0	0	0.110754	0.191958	0.22863	0.149188	3.51449	0.0636	11.6531	0.0001	3.03217	0.0511	1.29165	0.293	0.2621	0.7908	2.38475	0.0562	2.53611	0.082	9.01669	0.001	2.473	0.138	6.87059	0.001	1.73508	0.136	5.7893	0.001	0.00218276	0.330729	0.000233907	0.77087	0.834672	0.88	0.8
_____ASV92	-0.437547	0.463285	0.129133	0.173563	0.295332	-0.145958	-0.162215	0.181502	0.176011	0.251285	0.238647	-0.183967	-0.0596506	0.227152	0.196548	0.191465	-0.37319	0.963855	-0.226566	-0.0580217	-0.712885	0.438515	0.129505	0.199329	0.232215	0.276255	0.277784	0.358746	-0.287626	-0.667513	-0.357502	0.76492	0.299578	0.297771	0.173299	0.216497	0.273564	0.367945	0.268635	0.228903	0.686117	0.0630157	0.136864	0.0003834	-0.160925	-0.296099	0.0294403	-0.453992	-0.047791	0.343363	0.26865	0.318655	0.401773	0.156415	0.342791	0.431649	0.514729	0.365589	17.5713	0.0002	1.80682	0.1711	1.36011	0.2657	2.84779	0.0677	0.397876	0.6762	0.353496	0.8437	0.521917	0.62	1.4135	0.251	4.0673	0.048	0.749054	0.64	1.54219	0.183	1.33953	0.239	0.107287	0.0110712	0.0834714	0.91	0.594791	0.88	0.8
_____ASV9648	0.0931266	-0.0986047	0.177922	0.159294	-0.58527	0.403327	0.207389	0.0901702	0.211117	0.239431	-0.0898854	0.328128	-0.259901	0.161141	0.25929	0.169611	-0.669667	-0.500873	0.532116	0.26283	0.416931	-0.0212015	0.111398	0.142465	0.29201	0.31451	0.352914	0.32285	-0.0917355	0.495151	-0.124036	-0.0880352	0.161105	-0.42294	0.215088	0.414283	0.249389	0.249648	0.323183	0.225922	-0.587963	-0.585505	-0.582342	0.281831	0.779481	0.11229	0.0364757	0.790408	-0.263588	0.161658	0.163266	0.165391	0.293837	0.492987	0.232203	0.293296	0.462753	0.427974	0.742672	0.3852	7.41768	0.0015	2.34431	0.105	0.722499	0.4905	0.21679	0.8052	0.729376	0.5713	1.34775	0.255	5.00993	0.007	5.36977e-05	0.982	1.51358	0.164	0.989387	0.442	1.50598	0.196	0.00244004	0.660971	0.00189944	0.852354	0.88382	0.88	0.8
_____ASV9737	-0.0402375	0.0426044	0.155933	0.18462	-0.764764	0.101085	0.69693	0	0.212179	0.202635	-0.0640772	0.189889	-0.137249	0.205149	0.221268	0.19387	-0.764764	-0.764764	0.257703	-0.0697713	0.386348	1.03575	0	0	0.345844	0.240764	0.200392	0.344512	-0.254401	0.128441	0.00524684	0.126246	0.251336	-0.308244	0.217623	0.295209	0.301078	0.349358	0.341914	0.232449	-0.764764	-0.764764	-0.764764	-0.383259	0.571207	0.117339	0.955791	0.763223	0.325323	0	0	0	0.249754	0.346021	0.461246	0.345239	0.406134	0.281464	0.185636	0.5931	19.738	0.0001	0.898244	0.3994	2.18785	0.1252	0.831491	0.4311	1.48896	0.2166	0.989265	0.389	8.78956	0.003	0.118467	0.759	1.85426	0.085	0.814444	0.541	6.43584	0.003	0.00145576	0.732103	0.000233907	0.91	0.686965	0.88	0.8
____g:Actinopolymorpha	-0.28312	0.299774	0.130496	0.192558	-0.0378541	-0.29342	0.33292	0.212916	0.173179	0.218857	-0.242447	0.294626	-0.0569221	0.144207	0.234854	0.225578	-0.101602	0.0258941	-0.641725	0.0865499	-0.106034	0.811778	0.304692	0.309838	0	0.332095	0.228426	0.337297	-0.374415	-0.373169	-0.101778	-0.11048	0.96242	-0.00309545	0.180226	0.181062	0.304636	0.22653	0.341744	0.352862	-0.443862	0.162433	0.167867	-0.442545	0.160473	-0.641725	0.159066	0.560971	0.27098	0.197864	0.43005	0.432942	0.19918	0.428423	0	0.302684	0.399992	0.474636	7.16144	0.0109	2.76606	0.0722	2.1131	0.1316	1.20126	0.3087	3.10254	0.0557	0.515174	0.7255	1.82531	0.168	2.20921	0.105	6.40658	0.014	1.13682	0.369	0.731666	0.62	1.12712	0.389	0.00116497	0.133274	0.0423029	0.880003	0.834672	0.88	0.8
_____ASV13680	-0.28312	0.299774	0.130496	0.192558	-0.0378541	-0.29342	0.33292	0.212916	0.173179	0.218857	-0.242447	0.294626	-0.0569221	0.144207	0.234854	0.225578	-0.101602	0.0258941	-0.641725	0.0865499	-0.106034	0.811778	0.304692	0.309838	0	0.332095	0.228426	0.337297	-0.374415	-0.373169	-0.101778	-0.11048	0.96242	-0.00309545	0.180226	0.181062	0.304636	0.22653	0.341744	0.352862	-0.443862	0.162433	0.167867	-0.442545	0.160473	-0.641725	0.159066	0.560971	0.27098	0.197864	0.43005	0.432942	0.19918	0.428423	0	0.302684	0.399992	0.474636	7.16144	0.0081	2.76606	0.0781	2.1131	0.1357	1.20126	0.3068	3.10254	0.0515	0.515174	0.7237	1.82531	0.187	2.20921	0.111	6.40658	0.013	1.13682	0.34	0.731666	0.595	1.12712	0.356	0.00116497	0.11327	0.0449307	0.880003	0.834672	0.88	0.8
____g:Aeromicrobium	-0.694581	0.735439	0.0570943	0.161143	0.0524329	0.0880634	-0.142776	0.184636	0.247924	0.190521	-0.227697	0.151553	0.0830663	0.151526	0.183075	0.278671	-0.644592	0.749458	-0.662093	0.906416	-0.777059	0.549169	0.0751707	0.220394	0.100537	0.377169	0.120067	0.240635	-0.694724	-0.60998	-0.779039	0.239329	0.913087	1.11759	0.0955125	0.130634	0.0602407	0.217336	0.132859	0.418696	-0.195513	0.240852	0.111959	-0.322812	0.110876	0.531563	-0.164768	0.102932	-0.398451	0.289423	0.307319	0.378765	0.291308	0.286245	0.673121	0.235983	0.390232	0.370849	83.1639	0.0001	0.756134	0.4732	2.60668	0.0821	0.214987	0.8108	3.15682	0.0498	1.59716	0.1863	1.32743	0.3	0.303464	0.744	18.5902	0.001	0.693631	0.711	6.60132	0.001	4.37998	0.001	0.0555498	0.0073041	0.184601	0.821149	0.9	0.88	0.8
_____ASV11947	-0.0984477	0.104239	0.162248	0.176904	-0.400545	0.409308	0.00865212	0.142209	0.251005	0.189921	0.207609	-0.100009	-0.117382	0.220629	0.209515	0.187959	-0.398697	-0.402393	0.201158	0.636381	-0.0978035	0.124786	0.206877	0.20438	0.353513	0.360511	0.259139	0.287669	0.206494	-0.0999772	-0.40186	0.208724	-0.10004	0.223992	0.275011	0.341915	0.20474	0.35767	0.258187	0.310056	-0.245277	-0.477752	-0.478607	0.662841	0.656411	-0.162848	0.205263	-0.478686	0.340912	0.30132	0.227786	0.226931	0.460004	0.454683	0.35046	0.344258	0.226852	0.370034	0.821114	0.3637	4.45396	0.0183	0.82532	0.4457	0.310675	0.7335	0.982721	0.3744	1.42575	0.2402	0.78386	0.454	4.48493	0.015	0.715381	0.402	1.23225	0.298	1.01863	0.393	1.04084	0.415	0.00112643	0.648932	0.0141886	0.91	0.9	0.88	0.8
_____ASV1254	-0.386544	0.409282	0.100397	0.200768	-0.566707	0.218466	0.37288	0.0877759	0.186664	0.263425	-0.185399	0.277885	-0.100894	0.202725	0.237806	0.162473	-0.803763	-0.329651	-0.253474	0.73331	-0.102395	0.891362	0.0568755	0.136993	0.131542	0.297846	0.225614	0.454534	-0.430315	-0.354521	-0.374796	0.0595176	0.91029	0.227789	0.207675	0.169349	0.155326	0.343259	0.36755	0.279493	-0.776766	-0.481009	-0.442346	-0.256267	0.514231	0.423001	0.476836	0.800432	-0.234556	0.0499356	0.176038	0.181384	0.24741	0.354242	0.322935	0.477567	0.521246	0.267002	16.615	0.0002	9.36491	0.0003	2.01122	0.1475	0.772934	0.4676	1.46315	0.234	1.68569	0.169	0.734123	0.491	5.37723	0.006	8.55027	0.002	2.06673	0.048	1.65492	0.146	6.55036	0.001	0.00975541	0.0110712	0.000528897	0.880003	0.88382	0.88	0.8
_____ASV1490	-0.489792	0.518603	0.0883848	0.192035	0.545914	-0.278459	-0.291191	0.226004	0.188741	0.153313	-0.291925	0.321406	-0.0321605	0.139332	0.236625	0.222293	-0.0582667	1.1501	-0.728458	0.21245	-0.682651	0.135856	0.162586	0.347555	0.0816555	0.331174	0.126404	0.232367	-0.588234	-0.270889	-0.610253	0.00438337	0.9137	0.66155	0.14134	0.153108	0.156819	0.212703	0.383301	0.345776	0.147972	1.09868	0.391095	-0.545296	-0.0676677	-0.214406	-0.478452	-0.0667901	-0.333636	0.287848	0.544341	0.233716	0.172942	0.308539	0.48955	0.191858	0.17593	0.41983	29.9883	0.0001	8.70588	0.0002	3.81553	0.0254	0.399013	0.6824	1.20704	0.3111	0.473994	0.7544	1.56805	0.217	0.467691	0.658	5.52179	0.013	0.675649	0.716	1.73752	0.14	2.11204	0.065	0.00507865	0.0073041	0.000388455	0.660282	0.9	0.88	0.8
_____ASV15499	-0.0162559	0.0172121	0.179633	0.15888	-0.30941	0.630026	-0.307163	0.107686	0.291478	0.109003	0.061391	-0.0918171	0.0331922	0.252107	0.185675	0.177578	-0.464944	-0.153877	0.730329	0.520605	-0.314153	-0.299539	0	0.20999	0.456327	0.372341	0.150792	0.165406	0.127214	-0.31622	0.140238	-0.00443218	0.132585	-0.0952627	0.454999	0.148725	0.258056	0.240783	0.335997	0.246664	-0.220879	-0.464944	-0.242408	0.869996	0.427005	0.5878	-0.464944	-0.237512	-0.206444	0.244065	0	0.222536	0.650054	0.476157	0.372447	0	0.227433	0.2585	0.0210807	0.8592	7.32406	0.0014	0.185602	0.8355	0.425347	0.6719	0.830213	0.4651	0.294067	0.8926	0.154626	0.859	8.22167	0.001	0.0193075	0.865	2.4828	0.019	0.368738	0.897	4.79254	0.001	0.000754216	0.808521	0.00180014	0.91	0.9	0.88	0.8
_____ASV19538	-0.0176716	0.0187111	0.15631	0.184496	-0.21626	0.247201	-0.0215385	0.168586	0.248491	0.196454	-0.0505287	0.0359394	0.0159156	0.188622	0.231244	0.206735	-0.132549	-0.299971	0.207135	0.290909	-0.127601	0.094166	0.260332	0.223171	0.299078	0.419924	0.262886	0.303374	-0.133187	-0.131877	0.212049	0.0321297	0.203756	-0.219445	0.259975	0.260666	0.300819	0.282758	0.388007	0.274572	-0.382665	-0.383894	0.11778	0.113744	0.370214	0.259137	0.117335	0.121498	-0.343721	0.248322	0.247093	0.365407	0.363394	0.537599	0.419749	0.365157	0.367207	0.287266	0.0206689	0.9282	1.13746	0.3282	0.0484084	0.9312	0.207357	0.8152	0.745548	0.4833	0.588683	0.6783	0.0475733	0.941	1.27959	0.278	0.0228181	0.902	0.619756	0.763	0.372906	0.884	0.587764	0.708	0.000921068	0.82	0.137232	0.91	0.9	0.88	0.8
_____ASV2465	-0.317955	0.336658	0.128365	0.190564	0.163522	0.173894	-0.344526	0.218527	0.2008	0.189499	-0.279595	0.288118	-0.00929841	0.15779	0.2017	0.250235	-0.0656564	0.3927	-0.352088	0.747693	-0.536119	-0.135515	0.233357	0.368365	0.197272	0.275082	0.231723	0.303936	-0.388476	-0.0338311	-0.531557	-0.170714	0.610067	0.617412	0.244294	0.253993	0.14545	0.205627	0.294568	0.458693	-0.154425	0.657789	-0.0127991	-0.307605	0.309724	0.568946	-0.376754	-0.103159	-0.583542	0.331836	0.358362	0.422369	0.211123	0.272981	0.503283	0.295013	0.395746	0.294868	9.12954	0.0046	2.41196	0.0993	2.35689	0.0994	1.05999	0.3553	1.49388	0.2404	1.09848	0.3728	0.510955	0.601	0.405692	0.666	5.23401	0.015	0.387869	0.952	2.67546	0.042	1.17505	0.314	0.00598763	0.0812847	0.0540034	0.839706	0.851946	0.88	0.8
_____ASV2512	-0.409214	0.433286	0.055035	0.216873	-0.370566	0.241422	0.145255	0.0830239	0.280361	0.2003	-0.127773	0.203012	-0.0820795	0.120582	0.227342	0.25868	-0.551148	-0.189983	-0.428957	0.972744	-0.247539	0.573758	0.0599814	0.138918	0.0951433	0.498196	0.10963	0.367338	-0.429139	-0.308955	-0.489549	0.173594	0.714979	0.406884	0.095042	0.107805	0.0819779	0.18777	0.396052	0.533797	-0.251184	-0.339356	-0.521157	-0.245651	0.382926	0.636358	0.113517	0.565466	-0.298714	0.191961	0.132613	0.0899722	0.196179	0.45204	0.740409	0.235604	0.471296	0.21564	17.5544	0.0001	3.85757	0.0197	0.971325	0.3963	2.23789	0.1045	0.433898	0.6693	1.83381	0.1233	0.180908	0.879	3.14692	0.036	8.58201	0.002	1.10954	0.374	2.27138	0.052	3.13243	0.008	0.00245065	0.0073041	0.0150728	0.91	0.659491	0.88	0.8
_____ASV26317	-0.0618226	0.0654592	0.148822	0.190717	-0.275361	0.0596388	0.227694	0	0.231436	0.276923	0.206144	-0.114442	-0.100039	0.265637	0.160919	0.175322	-0.275361	-0.275361	0.0443272	0.0763423	0.0455657	0.42638	0	0	0.319688	0.351703	0.320926	0.470742	0.365254	-0.275361	-0.275361	0.0470338	0.0464776	0.110348	0.431903	0	0	0.322394	0.321838	0.385708	-0.275361	-0.275361	-0.275361	0.687763	-0.275361	-0.275361	0.206029	0.207397	0.275651	0	0	0	0.63052	0	0	0.48139	0.482757	0.551012	0.27033	0.4775	1.49436	0.2477	0.704765	0.5969	0.240877	0.7291	0.900494	0.4012	0.808318	0.5397	0.772055	0.508	1.57268	0.234	0.280325	0.54	0.993901	0.429	0.703538	0.671	0.773526	0.589	0.000206717	0.693556	0.111542	0.91	0.9	0.88	0.8
_____ASV26604	-0.273243	0.289317	0.106392	0.209413	0.568047	-0.379636	-0.213109	0.278663	0	0.166527	-0.0657345	-0.0640011	0.14153	0.184812	0.185902	0.256628	-0.379636	1.51573	-0.379636	-0.379636	-0.0604593	-0.379636	0	0.401795	0	0	0.319176	0	-0.379636	-0.379636	-0.0604593	0.248166	0.251633	0.383917	0	0	0.319176	0.353437	0.35554	0.420344	0.562067	0.567268	0.574805	-0.379636	-0.379636	-0.379636	-0.379636	-0.379636	0.167524	0.502215	0.50524	0.507875	0	0	0	0	0	0.547159	8.90583	0.0026	9.47706	0.0003	0.513433	0.615	13.4751	0.0001	0.292172	0.7534	0.348888	0.8589	0.314963	0.748	7.1265	0.001	5.92908	0.013	1.86536	0.068	1.32569	0.265	4.68405	0.001	0.000581887	0.0579742	0.000528897	0.91	0.0555095	0.88	0.8
_____ASV27777	NA	NA	NA	NA	NA	NA	NA	NA	NA	NA	NA	NA	NA	NA	NA	NA	NA	NA	NA	NA	NA	NA	NA	NA	NA	NA	NA	NA	NA	NA	NA	NA	NA	NA	NA	NA	NA	NA	NA	NA	NA	NA	NA	NA	NA	NA	NA	NA	NA	NA	NA	NA	NA	NA	NA	NA	NA	NA	NA	NA	NA	NA	NA	NA	NA	NA	NA	NA	NA	NA	NA	NA	NA	NA	NA	NA	NA	NA	NA	NA	NA	NA	0	NA	NA	NA	NA	NA	NA
_____ASV28842	-0.172364	0.182503	0.115013	0.211376	0.853856	-0.44549	-0.44549	0.277061	0	0	0.0482888	0.0376853	-0.09379	0.241903	0.174504	0.206001	0.373888	1.33382	-0.44549	-0.44549	-0.44549	-0.44549	0.292534	0.439939	0	0	0	0	-0.27237	0.0366327	-0.281355	0.368948	0.0387379	0.131288	0.17312	0.251784	0.164136	0.442767	0.25288	0.409887	1.03585	1.00404	0.521685	-0.44549	-0.44549	-0.44549	-0.44549	-0.44549	-0.44549	0.606487	0.316323	0.51484	0	0	0	0	0	0	3.59638	0.0644	21.4959	0.0001	0.321123	0.7181	3.02872	0.0573	1.00348	0.3757	0.348701	0.8486	0.138245	0.875	33.3621	0.001	2.24161	0.158	5.80843	0.001	0.721147	0.618	9.25372	0.001	0.000670739	0.332507	0.000233907	0.91	0.570917	0.88	0.8
_____ASV3042	-0.315112	0.333648	0.131172	0.188721	-0.135645	-0.222005	0.363548	0.159961	0.174797	0.26225	0.0463211	-0.172644	0.137807	0.158298	0.188506	0.272746	-0.306236	0.0349454	-0.533253	0.117538	-0.105847	0.875615	0.276611	0.158738	0.184688	0.278423	0.21284	0.46016	-0.0840323	-0.441474	-0.419829	0.176674	0.0961869	0.80697	0.247568	0.257192	0.171752	0.201021	0.26327	0.497384	-0.201889	-0.0505427	-0.154504	-0.221115	-0.385419	-0.036263	0.561967	-0.0819694	0.645946	0.146573	0.376717	0.295143	0.300729	0.262826	0.380236	0.279423	0.359865	0.702287	8.03681	0.0057	2.57188	0.082	0.779396	0.4732	0.68705	0.5144	1.6411	0.2034	0.573951	0.6956	0.620291	0.558	1.2016	0.32	1.95716	0.183	0.761549	0.651	1.86757	0.105	1.83814	0.143	0.0061535	0.0918708	0.0466571	0.91	0.887525	0.88	0.8
_____ASV3187	-0.271614	0.287592	0.112267	0.206082	-0.130376	0.443887	-0.307842	0.140428	0.290774	0.127403	-0.257183	-0.11081	0.401447	0.122406	0.156499	0.300728	-0.348364	0.0876119	0.0846259	0.835808	-0.551105	-0.0424644	0.199716	0.184225	0.219985	0.549013	0.113387	0.213865	-0.401063	-0.208596	-0.205185	-0.113304	-0.013024	1.12941	0.143751	0.258234	0.175146	0.195523	0.184383	0.557948	-0.517826	-0.0839728	0.21067	-0.0188952	0.277156	1.16333	-0.23483	-0.525613	-0.142404	0.162387	0.248325	0.260727	0.247229	0.349194	0.801366	0.2057	0.107852	0.330173	7.59695	0.0043	5.00035	0.0046	4.18458	0.0139	0.264046	0.8003	3.26943	0.0373	1.03629	0.41	2.66751	0.045	2.62238	0.051	2.3798	0.113	1.65419	0.116	1.01652	0.415	1.70239	0.131	0.00443533	0.0782622	0.0046869	0.562121	0.9	0.871228	0.8
_____ASV34425	-0.0770725	0.0816061	0.0752866	0.233965	-0.0394292	-0.152359	0.193503	0.11293	0	0.345862	-0.0394292	-0.152359	0.209224	0.11293	0	0.361583	0.0735007	-0.152359	-0.152359	-0.152359	-0.152359	0.570806	0.22586	0	0	0	0	0.723165	0.0735007	-0.152359	-0.152359	-0.152359	-0.152359	0.643123	0.22586	0	0	0	0	0.795482	0.186431	-0.152359	-0.152359	-0.152359	-0.152359	-0.152359	-0.152359	-0.152359	0.984043	0.33879	0	0	0	0	0	0	0	1.1364	0.480006	0.5412	0.78452	0.3845	0.898054	0.3816	1.60905	0.0938	1.8699	0.0702	1.64521	0.0637	0.773625	0.537	0.710189	0.636	0.436677	0.616	1.04737	0.408	1.06829	0.348	0.944136	0.5	0.000166293	0.710433	0.156064	0.91	0.638396	0.88	0.8
_____ASV35468	-0.147546	0.156225	0.127814	0.204239	0.634302	-0.33094	-0.33094	0.313656	0	0	-0.19324	0.221402	-0.0307223	0.1377	0.257535	0.207171	0.219242	1.04936	-0.33094	-0.33094	-0.33094	-0.33094	0.370936	0.492435	0	0	0	0	-0.33094	0.219242	-0.33094	-0.0555403	0.223563	0.329539	0	0.370936	0	0.2754	0.373846	0.440323	0.0821596	1.32609	0.494659	-0.33094	-0.33094	-0.33094	-0.33094	-0.33094	-0.33094	0.4131	0.626312	0.540486	0	0	0	0	0	0	2.04324	0.1119	9.18075	0.0013	1.34183	0.2329	1.73623	0.1975	0.576068	0.5584	1.36452	0.2645	1.04817	0.36	9.06445	0.001	1.62822	0.176	6.21275	0.001	0.984505	0.464	4.8037	0.001	0.000290423	0.420677	0.00169471	0.91	0.771229	0.88	0.8
_____ASV37798	-0.210086	0.222444	0	0.242037	-0.00601811	0.00363806	0.0026417	0.204068	0.213724	0.212728	-0.00526712	-0.210086	0.234931	0.204819	0	0.307091	-0.210086	0.19805	-0.210086	0.236792	-0.210086	0.234709	0	0.408136	0	0.446878	0	0.444795	-0.210086	-0.210086	-0.210086	0.199552	-0.210086	0.768952	0	0	0	0.409638	0	0.652692	-0.210086	-0.210086	0.402118	0.404371	-0.210086	-0.210086	-0.210086	-0.210086	0.488877	0	0	0.612205	0.614458	0	0	0	0	0.698964	3.26674	0.1057	0.00271975	0.7754	1.24576	0.1641	0.00703696	0.9461	1.38773	0.2417	0.97144	0.4331	1.14176	0.32	0.00064775	0.892	3.38432	0.077	0.772729	0.617	1.80058	0.101	0.639309	0.689	0.000124331	0.41007	0.26939	0.893287	0.9	0.88	0.8
_____ASV3824	-0.197852	0.20949	0.147052	0.186085	0.738125	-0.438953	-0.331264	0.215919	0.128339	0.171597	-0.202454	0.190527	0.0130118	0.14527	0.262008	0.195171	0.612084	0.864166	-0.637325	-0.222548	-0.568313	-0.072664	0.275273	0.341024	0.120507	0.222181	0.162619	0.301492	-0.272553	-0.0364021	-0.2846	-0.132356	0.417456	0.370146	0.217973	0.31677	0.234512	0.199612	0.421151	0.298155	0.281933	1.14726	0.785183	-0.603909	-0.393518	-0.302359	-0.285387	-0.18216	-0.554098	0.285866	0.434562	0.367461	0.154198	0.31532	0.15962	0.212126	0.434822	0.17247	3.70058	0.0594	12.5808	0.0002	1.18193	0.3107	0.115925	0.8933	0.390191	0.6874	0.645773	0.6291	2.42076	0.1	0.552605	0.595	0.00367655	0.956	0.614549	0.767	0.984543	0.44	1.00948	0.444	0.00315934	0.320575	0.000388455	0.91	0.9	0.88	0.8
_____ASV40569	0.0371749	-0.0393617	0.175999	0.163158	-0.194498	0.390283	-0.187329	0.136422	0.29177	0.143591	0.0810093	-0.194498	0.123806	0.227271	0.136422	0.249728	-0.330919	-0.0580763	0.498148	0.272612	-0.0557042	-0.330919	0	0.272843	0.433029	0.404877	0.275215	0	-0.0602993	-0.330919	0.502743	0.222318	-0.0580763	-0.330919	0.27062	0	0.43538	0.373007	0.272843	0	-0.330919	0.0783452	-0.330919	0.904867	-0.330919	0.626419	-0.330919	-0.330919	0.140878	0	0.409265	0	0.603074	0	0.61796	0	0	0.471798	0.114848	0.7326	2.91722	0.0547	0.804845	0.4933	0.583387	0.5599	2.59017	0.0836	1.93653	0.1059	0.695112	0.544	2.74086	0.082	0.101094	0.842	1.91756	0.06	1.24566	0.29	1.30676	0.256	0.000292333	0.780754	0.0339003	0.91	0.895792	0.88	0.8
_____ASV4549	-0.349385	0.369937	0.127155	0.187821	0.0512497	-0.0138178	-0.0396601	0.210568	0.231594	0.184808	0.0927894	0.0435221	-0.148704	0.19548	0.187296	0.24532	-0.173123	0.275622	-0.461684	0.474763	-0.413349	0.368	0.290269	0.303327	0.154978	0.414908	0.204248	0.274216	-0.174244	-0.277602	-0.59631	0.359823	0.364646	0.388424	0.290113	0.165095	0.184695	0.250335	0.317319	0.447363	0.55891	-0.000901097	-0.40426	-0.142512	0.138276	-0.0405612	-0.13803	-0.00680878	0.0352188	0.454213	0.274554	0.297518	0.199858	0.389346	0.618969	0.289577	0.341889	0.375275	9.14011	0.0034	0.0348632	0.9654	0.279362	0.7649	0.351782	0.7055	0.329967	0.718	0.974923	0.4259	0.035824	0.973	0.23194	0.792	3.50017	0.078	0.572612	0.829	1.49969	0.21	0.969176	0.459	0.00218719	0.0684919	0.317662	0.91	0.9	0.88	0.8
_____ASV4622	-0.207374	0.219572	0.0378147	0.238853	0.162669	-0.00585687	-0.163884	0.315472	0.138403	0.0784897	-0.10678	-0.170912	0.302936	0.104334	0.0510774	0.356016	-0.218288	0.543626	-0.153922	0.155669	-0.249911	-0.0700372	0.0542211	0.62198	0.088237	0.271608	0.0498879	0.153832	-0.282287	-0.186591	-0.153243	0.0687263	-0.155232	0.850352	0.0425771	0.0734286	0.0750277	0.195213	0.0739829	0.762456	-0.103681	-0.154428	0.746115	-0.1078	-0.155815	0.282031	-0.108859	-0.202491	-0.182648	0.189578	0.0721986	0.930982	0.189589	0.101368	0.386101	0.188188	0.100072	0.112826	3.04871	0.0415	0.565705	0.7134	1.51311	0.2009	0.475259	0.7735	1.24241	0.3102	0.44104	0.9135	1.51936	0.193	0.61989	0.657	3.29328	0.034	0.798924	0.677	2.12541	0.031	1.16898	0.307	0.0026377	0.270664	0.252611	0.91	0.9	0.88	0.8
_____ASV4906	-0.326439	0.345641	0.0658793	0.222675	-0.539436	0.450935	0.111955	0.0262115	0.238877	0.234387	-0.0883	0.195222	-0.116642	0.148642	0.2349	0.232362	-0.539311	-0.539562	-0.0886304	1.03955	-0.351376	0.617407	0.0380271	0.037776	0.15129	0.410626	0.0881823	0.440923	-0.314906	-0.277377	-0.387034	0.138306	0.66782	0.207829	0.103102	0.149796	0.0882866	0.269126	0.409508	0.494249	-0.577338	-0.520674	-0.520297	0.381541	0.380437	0.610811	-0.0691036	0.725902	-0.382774	0	0.0566639	0.0570407	0.345813	0.232006	0.670912	0.180135	0.607053	0.0917321	12.5314	0.0003	9.78574	0.0002	0.919775	0.4225	3.45402	0.0326	0.576604	0.5845	1.55756	0.1991	0.486184	0.664	5.28488	0.003	8.29985	0.001	1.94639	0.035	1.72003	0.12	3.29382	0.006	0.00372213	0.0143672	0.000388455	0.91	0.490785	0.88	0.8
_____ASV6250	-0.312388	0.330763	0.0669126	0.223658	0.717805	-0.355389	-0.393625	0.278073	0.0893966	0.0824346	0.0892996	-0.0505212	-0.0423037	0.261205	0.198608	0.141668	-0.0588145	1.49443	-0.439262	-0.263892	-0.439087	-0.344031	0.118847	0.446734	0.0780991	0.166848	0.117242	0.119553	-0.264679	-0.405463	-0.267022	0.443278	0.304421	0.227358	0.12471	0.0767579	0.141817	0.496975	0.368991	0.242311	1.06217	0.644155	0.447091	-0.3202	-0.473878	-0.26019	-0.47407	-0.321841	-0.383727	0.651084	0.507902	0.228344	0.163026	0.0765388	0.220485	0.132443	0.141189	0.172254	11.9141	0.0003	15.1244	0.0001	0.247668	0.8114	6.58416	0.001	0.346935	0.7326	0.605136	0.6848	0.393286	0.731	5.55254	0.003	6.98477	0.003	1.52777	0.164	1.8347	0.105	3.02496	0.007	0.00484787	0.0143672	0.000233907	0.91	0.130378	0.88	0.8
____g:Kribbella	-0.615954	0.652186	0.0538779	0.18214	-0.270013	0.21192	0.0698328	0.160408	0.23055	0.222305	-0.17689	0.555977	-0.413549	0.133687	0.278012	0.0991086	-0.80623	0.266205	-0.473576	0.959733	-0.568055	0.76571	0.049129	0.230019	0.100485	0.353843	0.0992729	0.35027	-0.655395	-0.510889	-0.681577	0.301615	1.62284	-0.0919156	0.0954145	0.101044	0.0828167	0.154931	0.325668	0.138889	-0.424079	0.194215	-0.580174	-0.0719857	0.934342	-0.289243	-0.0346056	0.539374	-0.347427	0.167903	0.395543	0.145136	0.283693	0.511487	0.166184	0.233027	0.551911	0.20917	80.1512	0.0001	4.65375	0.0096	15.2814	0.0001	0.477394	0.6372	10.4344	0.0001	0.396277	0.818	10.0709	0.001	0.5559	0.572	17.027	0.001	2.37507	0.027	2.40499	0.039	2.68132	0.024	0.100663	0.0073041	0.00843639	0.0552886	0.9	0.0968166	0.8
_____ASV112	-0.506441	0.536232	0.0952094	0.185404	-0.462061	0.269285	0.212866	0.142199	0.1975	0.244574	-0.140159	0.467831	-0.357461	0.167547	0.26318	0.120743	-0.846536	-0.0775873	-0.296105	0.886075	-0.376683	0.856009	0.091598	0.222018	0.147674	0.283451	0.200655	0.384135	-0.505784	-0.396771	-0.616768	0.225466	1.33243	-0.0462918	0.202204	0.162699	0.130271	0.228472	0.356736	0.17385	-0.641211	-0.0617727	-0.683201	0.0625673	0.82977	-0.135019	0.158166	0.635497	-0.207628	0.144072	0.345409	0.157454	0.296263	0.425923	0.125715	0.33724	0.565	0.281615	36.5218	0.0001	8.01948	0.0009	7.21994	0.0022	0.647226	0.5367	4.16233	0.0191	0.154532	0.9596	4.89201	0.009	1.84177	0.164	7.7028	0.006	1.3192	0.243	3.03165	0.012	2.10013	0.085	0.0595658	0.0073041	0.00125948	0.263739	0.893191	0.788253	0.8
_____ASV13303	-0.0442819	0.0468868	0.175889	0.163174	0.440063	-0.123071	-0.336126	0.272844	0.175407	0.0968269	-0.0997276	0.128004	-0.0308469	0.170354	0.252679	0.1923	0.684116	0.196011	-0.34068	0.114321	-0.476282	-0.183228	0.451368	0.311045	0.135602	0.329641	0	0.196587	-0.127334	0.0602241	-0.0657356	-0.0721208	0.195784	0.0110195	0.192327	0.411644	0.295302	0.290223	0.310982	0.248136	0.248805	0.933024	0.13836	-0.0717062	-0.274335	-0.00890004	-0.476282	-0.274677	-0.246173	0.290954	0.639571	0.432612	0.404576	0.201947	0.301699	0	0.201605	0.230108	0.140189	0.734	3.64411	0.0269	0.327901	0.7399	1.43788	0.246	0.011459	0.9875	0.706469	0.6013	0.32	0.729	4.1433	0.013	0.143533	0.699	2.04055	0.048	0.15272	0.98	2.80397	0.024	0.000856186	0.781298	0.0193461	0.91	0.807647	0.88	0.8
_____ASV15204	-0.1539	0.162953	0.150073	0.186121	0.586498	-0.325847	-0.286151	0.226598	0.178709	0.153457	0.0325073	0.134747	-0.18246	0.17607	0.234774	0.209455	0.506781	0.666215	-0.448776	-0.191742	-0.519706	-0.0313644	0.331406	0.322081	0.155379	0.338366	0.145796	0.265283	-0.15408	-0.0804787	-0.227141	0.219095	0.349973	-0.128842	0.22805	0.331027	0.228948	0.267024	0.335404	0.384372	0.447762	0.867562	0.44417	-0.122373	-0.232122	-0.665502	-0.227867	-0.231198	-0.415566	0.326471	0.399479	0.472265	0.281362	0.43338	0	0.2865	0.28432	0.249936	1.90635	0.1742	6.72896	0.0024	0.708918	0.4997	0.165865	0.8459	0.264653	0.7623	0.250514	0.9097	0.589672	0.542	2.45028	0.1	1.77522	0.195	1.0703	0.39	0.922451	0.49	1.51113	0.188	0.00110807	0.501445	0.00276977	0.91	0.9	0.88	0.8
_____ASV407	-0.564705	0.597923	0.0167381	0.200293	-0.257011	0.108368	0.159817	0.116694	0.242125	0.240948	-0.110823	0.462997	-0.38419	0.139818	0.285679	0.0983861	-0.592615	0.078594	-0.550961	0.827637	-0.550538	0.93475	0.0207394	0.189835	0.0325842	0.411389	0.0328054	0.388157	-0.571888	-0.529612	-0.592615	0.350242	1.45561	-0.13408	0.0279571	0.0357085	0.0207394	0.205712	0.40109	0.190568	-0.327425	0.013258	-0.456864	-0.268953	0.831645	-0.28701	0.26391	0.544088	-0.398313	0.129502	0.291608	0.124795	0.12452	0.592955	0.25299	0.360674	0.564435	0.138187	55.7184	0.0001	3.26017	0.0414	9.01615	0.0005	2.52057	0.0871	7.94034	0.0009	1.2849	0.2858	4.83535	0.005	1.16495	0.317	28.0065	0.001	2.42325	0.02	5.92712	0.001	4.89401	0.002	0.00711345	0.0073041	0.0271326	0.125147	0.628236	0.251875	0.8
_____ASV429	-0.421718	0.446525	0.0689806	0.210726	-0.381085	0.440734	-0.0430795	0.117205	0.26955	0.181435	-0.198854	0.533715	-0.365304	0.117043	0.29373	0.0818049	-0.604911	-0.15726	-0.146795	1.08167	-0.513447	0.470049	0.091023	0.200128	0.138108	0.482284	0.085874	0.303498	-0.510518	-0.324369	-0.430266	0.112811	1.3918	-0.287349	0.0900759	0.159329	0.101666	0.177518	0.448927	0.133997	-0.377853	-0.228785	-0.536618	0.127842	1.39499	-0.292249	-0.34655	0.434946	-0.24257	0.0952332	0.307781	0.157599	0.258096	0.605438	0.127086	0.190816	0.445805	0.123914	29.8645	0.0001	9.45796	0.0002	11.1547	0.0001	1.96554	0.1489	8.03558	0.0007	2.52876	0.0429	11.5266	0.001	2.05793	0.128	12.3131	0.001	2.36983	0.021	3.25807	0.008	3.13555	0.006	0.0172708	0.0073041	0.000388455	0.0552886	0.718917	0.227959	0.8
_____ASV626	-0.649425	0.687627	0.0503959	0.175456	0.0377075	0.0234766	-0.0628235	0.233231	0.204931	0.186422	-0.117269	0.338025	-0.240825	0.176283	0.249932	0.167854	-0.78406	0.859475	-0.658898	0.767885	-0.505318	0.419898	0.0586765	0.3182	0.0664548	0.285788	0.113313	0.315904	-0.733848	-0.531135	-0.683293	0.499309	1.20719	0.290137	0.0799725	0.105035	0.0692157	0.233314	0.335911	0.283155	0.00776359	0.340467	-0.235108	-0.198053	0.338657	-0.0835523	-0.161518	0.334953	-0.404632	0.387319	0.532793	0.280097	0.305149	0.368499	0.413004	0.244417	0.442801	0.161696	56.0091	0.0001	0.0880631	0.9182	3.37854	0.0389	1.4787	0.2454	1.63597	0.2086	0.226079	0.9248	1.47717	0.24	0.524215	0.617	25.0487	0.001	0.565679	0.823	5.44749	0.002	5.17253	0.001	0.00843281	0.0073041	0.30558	0.72667	0.807647	0.88	0.8
_____ASV841	-0.539835	0.57159	0.0262892	0.203643	0.366699	-0.190115	-0.192528	0.263369	0.188584	0.124198	-0.183218	0.494364	-0.339432	0.134861	0.289088	0.088553	-0.492649	1.22605	-0.587212	0.243082	-0.539642	0.186143	0.0548021	0.390887	0.0237334	0.356299	0.0512258	0.200806	-0.586944	-0.516345	-0.516215	0.220509	1.50507	-0.127294	0.0240012	0.0533772	0.0535656	0.214115	0.401124	0.163946	0.0883297	1.19527	-0.183507	-0.345957	0.262377	-0.529144	-0.292026	0.0254408	-0.327922	0.340203	0.626324	0.152681	0.132104	0.504692	0.052804	0.173433	0.259813	0.204295	63.7065	0.0001	6.63173	0.0025	12.8687	0.0002	5.50404	0.006	13.1636	0.0001	1.68229	0.1604	5.97687	0.002	2.15427	0.124	24.0875	0.001	4.19645	0.002	12.192	0.001	5.30223	0.001	0.006275	0.0073041	0.00286162	0.0705588	0.28038	0.0968166	0.8
_____ASV8971	0.112883	-0.119523	0.232406	0	-0.119523	-0.119523	0.244242	0	0	0.363765	0.229085	-0.119523	-0.119523	0.348608	0	0	-0.119523	-0.119523	-0.119523	-0.119523	0.577694	-0.119523	0	0	0	0	0.697217	0	0.577694	-0.119523	-0.119523	-0.119523	-0.119523	-0.119523	0.697217	0	0	0	0	0	-0.119523	-0.119523	-0.119523	-0.119523	-0.119523	-0.119523	0.926302	-0.119523	-0.119523	0	0	0	0	0	0	1.04583	0	0	0.93545	1	0.997957	0.6512	0.963191	0.6634	0.943272	0.7103	0.947431	0.6025	0.983168	0.4911	0.957143	0.489	1.0224	0.415	0.943673	0.535	0.964796	0.526	0.964156	0.506	0.964156	0.533	4.13013e-05	0.82	0.237827	0.91	0.9	0.88	0.8
____g:Marmoricola	-0.527244	0.558259	0.12833	0.15697	-0.232957	0.0721609	0.170925	0.137035	0.229991	0.242576	-0.116686	0.0272543	0.0975619	0.190539	0.249572	0.174225	-0.477167	0.0112518	-0.627368	0.835283	-0.477199	0.877969	0.218825	0.140718	0.238631	0.251731	0.225843	0.33713	-0.734237	-0.852223	0.00472747	0.500865	0.906732	0.208963	0.192721	0.12699	0.254383	0.212932	0.32204	0.241623	-0.530715	-0.360352	0.192195	-0.0611224	0.0665587	0.230887	0.24178	0.375556	-0.143916	0.218541	0.227117	0.212028	0.34915	0.479904	0.400077	0.380674	0.541348	0.315449	36.4813	0.0001	2.09623	0.1331	0.774253	0.4614	3.06791	0.0555	5.80789	0.0065	1.28721	0.2928	1.7584	0.184	2.14209	0.14	0.0606767	0.794	1.62999	0.141	1.20026	0.331	1.13158	0.353	0.0525531	0.0073041	0.0682505	0.91	0.565985	0.59399	0.8
_____ASV11634	-0.181444	0.192117	0.146668	0.187524	-0.225523	-0.00503824	0.240367	0.192277	0.200349	0.225505	-0.225886	0.0744721	0.165179	0.191731	0.226021	0.200384	-0.343636	-0.107411	-0.0989479	0.0974087	-0.101746	0.613582	0.206018	0.331095	0.333938	0.220938	0.21861	0.387139	-0.226661	-0.465009	0.147339	-0.225112	0.613953	0.186587	0.27669	0.188927	0.27525	0.277794	0.353582	0.308074	-0.645568	-0.106115	0.0751127	-0.10694	-0.283227	0.429351	0.0748487	0.612759	0.00394042	0.181189	0.384437	0.37901	0.382685	0.265226	0.382577	0.378122	0.470201	0.293741	2.45552	0.1275	1.32829	0.2684	1.09477	0.344	0.499363	0.6038	2.16825	0.1276	0.949362	0.4452	0.611877	0.532	0.661329	0.543	2.32704	0.131	0.899884	0.513	0.721492	0.602	0.642515	0.687	0.00166575	0.440161	0.118817	0.91	0.9	0.88	0.8
_____ASV1668	-0.488799	0.517552	0.0813926	0.195639	-0.454027	0.378367	0.0954004	0.124671	0.251801	0.198257	-0.0519965	0.0309395	0.0229713	0.174291	0.243039	0.205586	-0.518915	-0.38914	-0.424805	1.25455	-0.522678	0.769667	0.179935	0.17848	0.134179	0.350583	0.11089	0.280913	-0.522602	-0.622363	-0.321434	0.418608	0.684241	0.436257	0.0959559	0.118622	0.188906	0.278491	0.394133	0.36032	-0.546765	-0.746486	-0.0688308	0.251652	0.476272	0.411294	0.139124	0.363033	-0.260435	0.120252	0.0967072	0.307816	0.317681	0.543009	0.48072	0.361511	0.384193	0.259559	30.8637	0.0001	7.78817	0.0009	0.2077	0.8166	6.75266	0.0025	0.591872	0.5573	1.34993	0.2659	0.460956	0.641	2.66103	0.084	15.6388	0.001	1.15255	0.307	3.34028	0.013	1.76631	0.14	0.0117182	0.0073041	0.00125948	0.91	0.192418	0.88	0.8
_____ASV17251	0.182295	-0.193018	0.174735	0.15816	-0.191894	0.0817732	0.118464	0.161864	0.231153	0.227292	0.20696	-0.27111	0.0699825	0.228098	0.148734	0.233407	0.0475238	-0.431312	0.209485	-0.0575491	0.289876	-0.0685309	0.271894	0.158793	0.372292	0.275218	0.275946	0.373585	0.208061	0.0478847	0.29094	0.205858	-0.590105	-0.195166	0.284759	0.272044	0.365477	0.369441	0	0.263494	-0.109335	-0.351101	-0.115245	0.123342	-0.113192	0.257084	0.606872	-0.349037	0.0945701	0.314738	0.239003	0.310871	0.348131	0.312213	0.582642	0.504441	0.241068	0.344196	2.32728	0.1327	0.607924	0.5351	1.35867	0.2691	0.0663278	0.938	0.608247	0.5448	0.374189	0.8345	1.4696	0.246	0.673735	0.54	2.5172	0.12	0.856218	0.555	1.36085	0.243	0.86096	0.525	0.000897604	0.446611	0.203678	0.91	0.9	0.88	0.8
_____ASV27748	0.0954504	-0.101065	0.18606	0.148389	0.210004	0.179514	-0.398649	0.213251	0.258017	0.0969558	-0.0281775	-0.0794715	0.117435	0.231855	0.174441	0.218491	0.539484	-0.119476	0.242472	0.110833	-0.495604	-0.292879	0.32572	0.253655	0.415581	0.313181	0	0.202726	0.253417	-0.218727	0.251661	-0.309772	0.0597842	-0.0436357	0.419345	0.198973	0.318666	0.185832	0.290061	0.301387	-0.197052	0.195787	0.631276	0.329376	0.0614032	0.143228	-0.216856	-0.495604	-0.495604	0.298553	0.358558	0.426042	0.579337	0.364675	0.41239	0.278748	0	0	0.728534	0.3745	2.96629	0.0567	0.206108	0.8189	1.2268	0.3014	1.19237	0.3123	0.821824	0.5396	0.23174	0.8	2.87568	0.071	0.67206	0.438	1.36006	0.233	0.646643	0.698	2.12537	0.069	0.000649035	0.654968	0.0349393	0.91	0.834672	0.88	0.8
_____ASV32717	-0.10193	0.107926	0.0952764	0.224982	-0.197206	-0.197206	0.402987	0	0	0.354076	-0.0540933	0.0919511	-0.0412994	0.143113	0.289157	0.155907	-0.197206	-0.197206	-0.197206	-0.197206	0.088623	0.745929	0	0	0	0	0.285829	0.675367	-0.197206	-0.197206	0.088623	0.0890197	0.381108	-0.197206	0	0	0.285829	0.286226	0.578315	0	-0.197206	-0.197206	-0.197206	-0.197206	-0.197206	-0.197206	0.232133	0.670266	0.292787	0	0	0	0	0	0	0.429339	0.867472	0.489993	0.74441	0.4361	2.71019	0.0582	0.136111	0.992	0.802039	0.4853	0.980541	0.4796	0.137863	0.9949	0.151515	0.91	2.93773	0.035	0.767465	0.388	0.786681	0.678	0.633627	0.76	1.68881	0.124	0.000167742	0.689112	0.0356619	0.91	0.88382	0.88	0.8
_____ASV4360	-0.459687	0.486727	0.087147	0.197509	-0.492829	0.296485	0.217771	0.126276	0.230558	0.219408	-0.0403831	0.068217	-0.0303642	0.211473	0.22749	0.183614	-0.626196	-0.359461	-0.390722	1.04617	-0.362142	0.850403	0.0849171	0.237144	0.176364	0.315399	0.174243	0.329092	-0.493924	-0.472359	-0.412777	0.413158	0.608793	0.428531	0.195103	0.136461	0.124442	0.333991	0.380347	0.327805	-0.707724	-0.390769	-0.379993	0.131439	0.49886	0.253825	0.455135	0.0965608	0.0850222	0.239591	0.225073	0.198023	0.355908	0.446062	0.439243	0.392214	0.451433	0.294402	23.2351	0.0001	7.0016	0.0014	0.110806	0.8981	3.39042	0.0414	0.0793743	0.9233	0.560071	0.6915	0.740926	0.463	2.97622	0.049	14.5602	0.001	0.719966	0.655	3.10408	0.011	1.80762	0.123	0.00503556	0.0073041	0.00180014	0.91	0.524459	0.88	0.8
_____ASV5648	-0.093942	0.099468	0.1308	0.204209	0.902801	-0.487982	-0.454071	0.238027	0.0804953	0.0960339	-0.110752	0.00596743	0.114311	0.215466	0.199778	0.211975	0.697797	1.1078	-0.453522	-0.525575	-0.526101	-0.375493	0.242047	0.413159	0.110757	0.121713	0.0820768	0.182088	-0.230086	-0.0293816	-0.0223588	0.00858107	0.0413165	0.278314	0.15098	0.316337	0.194721	0.410802	0.258082	0.411789	0.701654	1.05554	0.951204	-0.650436	-0.438821	-0.358505	-0.383475	-0.598821	-0.369323	0.523586	0.330388	0.407097	0.138137	0.149109	0.121219	0.133711	0.155353	0.221256	0.971913	0.3394	21.9993	0.0001	0.319512	0.7334	0.491091	0.6168	0.0679538	0.9364	0.27263	0.8958	0.118675	0.885	8.41528	0.001	1.4246	0.249	1.75874	0.088	0.649971	0.692	3.86556	0.001	0.00625966	0.632817	0.000233907	0.91	0.9	0.88	0.8
_____ASV801	-0.321283	0.340182	0.151624	0.169885	-0.210338	-0.0506446	0.270128	0.161261	0.166216	0.27356	-0.0650145	0.080078	-0.016433	0.204468	0.234128	0.18259	-0.449968	0.0292924	-0.438111	0.372045	-0.0757705	0.647471	0.247904	0.19197	0.212809	0.196207	0.323232	0.437692	-0.571403	-0.595508	0.203062	0.441374	0.755664	-0.279827	0.261744	0.213598	0.260379	0.244327	0.31721	0.239945	-0.311648	-0.290116	-0.0292506	-0.0132918	-0.10825	-0.0274987	0.129896	0.6386	0.00928157	0.310991	0.263036	0.288745	0.342576	0.297778	0.239068	0.428398	0.559699	0.445255	9.2505	0.0037	1.78241	0.1736	0.155226	0.8556	0.211488	0.8089	6.26448	0.0033	0.60528	0.659	0.790387	0.456	5.42813	0.009	0.0508156	0.825	2.15374	0.045	0.630065	0.683	2.10138	0.078	0.0244308	0.071847	0.0844659	0.91	0.9	0.459973	0.8
_____ASV9832	0.27043	-0.286338	0.207704	0.0906608	-0.432455	0.0189605	0.432297	0.0945666	0.221924	0.244901	0.0327521	-0.268403	0.257073	0.210487	0.128293	0.264205	-0.478442	-0.386467	0.459533	-0.461664	0.8302	-0.00178004	0.125854	0.145512	0.369292	0.13647	0.420552	0.165953	0.264525	-0.197483	0.744248	-0.199021	-0.339323	-0.327536	0.384524	0.216619	0.420357	0.166278	0.144884	0.171903	-0.525641	-0.526002	-0.24572	0.0287305	-0.246364	0.311023	0.595167	-0.0328422	0.777746	0.139459	0.139098	0.20465	0.291159	0.204324	0.630086	0.49271	0.289255	0.470296	6.323	0.0125	4.98616	0.0078	1.841	0.1656	2.07242	0.1344	1.4383	0.2467	0.242205	0.9172	1.63378	0.219	3.19611	0.042	5.79726	0.023	1.10345	0.368	3.12642	0.018	4.52782	0.002	0.00172872	0.144426	0.00714174	0.893834	0.700714	0.88	0.8
____g:Mumia	0.0520399	-0.055101	0.185229	0.150959	-0.265091	0.336815	-0.0601981	0.132392	0.273263	0.184162	-0.0765289	0.112252	-0.0389711	0.177178	0.205423	0.24575	-0.263693	-0.266489	0.304995	0.371527	0.114818	-0.251125	0.19283	0.190035	0.431337	0.346413	0.298379	0.205399	-0.266735	0.302148	0.120707	0.113678	-0.0776432	-0.230585	0.189788	0.323511	0.414089	0.29779	0.255442	0.225939	-0.456523	-0.171471	-0.167278	0.398778	0.392422	0.202449	-0.171841	0.115806	-0.133754	0	0.285052	0.289245	0.417365	0.414244	0.658972	0.284682	0.374686	0.322769	0.211787	0.6184	2.29525	0.1016	0.244925	0.7799	0.329901	0.7128	1.1306	0.3377	0.157883	0.9659	0.232897	0.799	2.27017	0.107	0.19839	0.665	0.64561	0.737	0.558187	0.725	1.03743	0.396	0.000585069	0.740654	0.0549436	0.91	0.9	0.88	0.8
_____ASV29352	0.0520399	-0.055101	0.185229	0.150959	-0.265091	0.336815	-0.0601981	0.132392	0.273263	0.184162	-0.0765289	0.112252	-0.0389711	0.177178	0.205423	0.24575	-0.263693	-0.266489	0.304995	0.371527	0.114818	-0.251125	0.19283	0.190035	0.431337	0.346413	0.298379	0.205399	-0.266735	0.302148	0.120707	0.113678	-0.0776432	-0.230585	0.189788	0.323511	0.414089	0.29779	0.255442	0.225939	-0.456523	-0.171471	-0.167278	0.398778	0.392422	0.202449	-0.171841	0.115806	-0.133754	0	0.285052	0.289245	0.417365	0.414244	0.658972	0.284682	0.374686	0.322769	0.211787	0.6109	2.29525	0.1054	0.244925	0.7838	0.329901	0.7125	1.1306	0.3291	0.157883	0.9662	0.232897	0.782	2.27017	0.102	0.19839	0.661	0.64561	0.751	0.558187	0.758	1.03743	0.411	0.000585069	0.739043	0.0565368	0.91	0.9	0.88	0.8
____g:Nocardioides	-0.221544	0.234576	0.171661	0.158629	-0.246582	-0.109382	0.366686	0.190355	0.221456	0.195582	-0.191057	0.148607	0.0463091	0.19708	0.171368	0.254383	-0.766384	0.273219	-0.324752	0.125566	0.426504	0.301429	0.12611	0.294105	0.376935	0.210999	0.239089	0.326417	-0.400987	-0.217815	-0.0458295	0.0188718	0.51503	0.156875	0.306013	0.223931	0.362984	0.246509	0.21966	0.369387	-0.592098	-0.252982	0.105333	-0.377122	-0.108198	0.195252	0.396048	0.807002	-0.170089	0.248569	0.264825	0.436464	0.323621	0.231001	0.592401	0.37306	0.267571	0.307751	4.12061	0.0504	2.80172	0.0697	0.870266	0.4396	2.23225	0.1144	0.469398	0.6313	1.57673	0.1991	0.491577	0.614	0.533809	0.604	0.113243	0.742	0.474261	0.872	0.406262	0.862	1.16854	0.317	0.981098	0.298023	0.0411086	0.91	0.67284	0.88	0.8
_____ASV10095	-0.151865	0.160798	0.0690306	0.233715	0.690483	-0.343372	-0.377133	0.300707	0.0464657	0.0334955	-0.117326	-0.0883959	0.224424	0.138646	0.122145	0.324095	0.172554	1.20841	-0.28172	-0.410628	-0.346429	-0.410628	0.13881	0.556864	0.0869133	0	0.0641997	0	-0.151935	-0.153122	-0.150537	-0.0827176	-0.02367	0.674378	0.110316	0.144964	0.110913	0.260766	0.20153	0.692756	0.27705	0.556069	1.23833	-0.3147	-0.410628	-0.299274	-0.314329	-0.410628	-0.410628	0.37105	0.240962	0.791019	0.095928	0	0.111354	0.0962996	0	0	2.38355	0.1182	11.9977	0.0001	1.01345	0.4026	3.4187	0.0161	1.01096	0.4025	0.89096	0.5261	0.808465	0.519	5.57681	0.001	1.72738	0.196	1.68702	0.065	1.10143	0.392	3.61931	0.001	0.00154098	0.42788	0.000233907	0.91	0.384263	0.88	0.8
_____ASV10135	0.243376	-0.257692	0.199462	0.113606	-0.506471	0.374644	0.153848	0.109449	0.246387	0.207283	0.0309701	-0.135159	0.113661	0.216362	0.205876	0.202887	-0.337631	-0.67531	0.825135	-0.116802	0.242624	0.057001	0.194732	0.083613	0.399191	0.204294	0.347902	0.224956	0.322907	0.0720705	0.33515	-0.260967	-0.342389	-0.152126	0.357394	0.383868	0.317288	0.229204	0.148607	0.221951	-0.380503	-0.633504	-0.505406	0.108623	0.48695	0.550316	0.36479	-0.258924	0.38451	0.265015	0.125419	0.165968	0.292632	0.522868	0.481297	0.514395	0.188995	0.259649	4.94586	0.0304	5.44698	0.007	0.423317	0.6623	1.02823	0.3681	0.0550409	0.9453	0.653243	0.6289	0.193064	0.837	4.46421	0.015	5.05848	0.036	1.85987	0.096	0.679324	0.655	3.08358	0.012	0.00221055	0.231942	0.00655313	0.91	0.852868	0.88	0.8
_____ASV10173	-0.30774	0.325842	0.114978	0.200986	-0.502405	0.223196	0.301053	0.0678749	0.207436	0.264485	0.0395576	0.101773	-0.154178	0.171152	0.260223	0.178023	-0.561881	-0.44293	-0.401918	0.905139	0.04058	0.585205	0.0808872	0.109908	0.172096	0.270669	0.268929	0.468526	-0.161855	-0.602908	-0.158456	0.24097	0.806453	-0.149045	0.186601	0.0398597	0.279106	0.283377	0.437381	0.220063	-0.461938	-0.40251	-0.642768	0.261317	0.326353	0.0617344	0.319293	0.381474	0.188297	0.127274	0.157287	0	0.29494	0.487554	0.280755	0.362527	0.591887	0.443849	9.29203	0.0032	6.37238	0.0034	0.326109	0.7339	2.7601	0.0689	3.67666	0.031	0.00186633	1	0.438906	0.641	8.12996	0.001	7.47142	0.006	1.56947	0.122	1.9987	0.078	3.74513	0.007	0.00194019	0.0659353	0.00366514	0.91	0.59703	0.857445	0.8
_____ASV10400	0.156333	-0.165529	0.187887	0.142265	-0.450555	-0.218586	0.688731	0.0722668	0.179868	0.254857	-0.0888668	0.058575	0.0330455	0.215249	0.171455	0.241307	-0.522822	-0.378289	0.0602975	-0.522822	0.931523	0.423866	0	0.144534	0.330507	0	0.361021	0.359069	0.0572355	0.204417	0.207346	-0.234969	-0.0872673	-0.176115	0.327128	0.259459	0.40162	0.287853	0.227476	0.231138	-0.522822	-0.522822	-0.306022	-0.30687	-0.306276	-0.0174722	0.563092	1.00482	0.471069	0	0	0.2168	0.215952	0.216546	0.50535	0.561832	0.218305	0.517849	2.0458	0.1568	9.44926	0.0003	0.172906	0.8385	1.05916	0.363	0.0102268	0.9875	0.464164	0.7733	0.144282	0.861	9.8298	0.001	1.83331	0.165	1.50004	0.157	0.405886	0.873	3.43993	0.012	0.00087372	0.478641	0.000528897	0.91	0.852868	0.88	0.8
_____ASV10537	-0.0941548	0.0996933	0.154212	0.184947	0.996799	-0.481797	-0.558342	0.205988	0.114279	0.071878	-0.190691	0.100426	0.0984713	0.159883	0.219673	0.241407	0.699718	1.29388	-0.492139	-0.470515	-0.490044	-0.632848	0.319879	0.243041	0.158681	0.172726	0.116452	0.0801764	-0.340653	0.027487	0.0307015	-0.04073	0.173365	0.179795	0.132853	0.30656	0.327245	0.29182	0.326881	0.37516	0.51902	1.06493	1.40645	-0.490087	-0.271183	-0.713025	-0.601008	-0.492466	-0.584866	0.330616	0.410257	0.288762	0.145963	0.289254	0	0.112017	0.144389	0.128159	1.34091	0.2561	36.9071	0.0001	1.20858	0.306	1.77095	0.1785	0.220646	0.8106	1.4787	0.2245	0.657453	0.511	12.2319	0.001	0.653765	0.409	2.0398	0.052	0.452812	0.803	3.10157	0.01	0.00233298	0.574693	0.000233907	0.91	0.75133	0.88	0.8
_____ASV11043	0.00401316	-0.00424922	0.203637	0.12218	-0.565672	0.196632	0.393634	0	0.152143	0.298728	-0.0607701	-0.0262393	0.0949193	0.117544	0.149077	0.325011	-0.565672	-0.565672	-0.0607548	0.477418	0.638466	0.126544	0	0	0.170613	0.237563	0.547944	0.191135	-0.0615627	-0.248433	0.322035	-0.0599774	0.195955	-0.17762	0.169836	0.113182	0.582063	0.170101	0.26674	0.173819	-0.565672	-0.565672	-0.565672	0.379624	0.291691	-0.121139	0.00373796	0.195263	1.06594	0	0	0	0.122594	0.368254	0.230409	0.23758	0.142954	0.927805	0.0014228	0.9848	7.23075	0.0003	0.253684	0.8359	1.88706	0.1436	1.33841	0.2819	1.42458	0.2197	0.179459	0.908	5.32195	0.001	0.00136553	0.991	3.16442	0.002	0.556562	0.817	2.55197	0.009	0.00216708	0.82	0.000528897	0.91	0.712882	0.88	0.8
_____ASV12700	0.0145063	-0.0153596	0.158358	0.182542	-0.4799	-0.110888	0.611652	0.0865482	0.184317	0.256382	0.127447	-0.0480729	-0.0865899	0.240068	0.187219	0.193108	-0.566448	-0.393351	-0.0383232	-0.190049	0.64829	0.571684	0	0.173096	0.275861	0.252497	0.309553	0.432517	-0.0452118	0.125985	-0.0372541	0.300106	-0.222131	-0.145793	0.272209	0.295263	0.276405	0.40186	0.232139	0.280464	-0.566448	-0.566448	-0.306803	-0.0488989	-0.30798	0.0435164	0.997688	0.730208	0.0349761	0	0	0.259644	0.338816	0.258468	0.393764	0.521422	0.379642	0.388254	0.018309	0.8181	8.4541	0.0008	0.314622	0.7546	0.209105	0.8072	0.857095	0.4319	1.17475	0.3265	0.298921	0.752	8.8941	0.001	0.0153742	0.872	1.39396	0.226	0.405164	0.849	2.51432	0.043	0.000793089	0.797872	0.00114744	0.91	0.9	0.88	0.8
_____ASV1279	-0.200079	0.211849	0.133644	0.196965	0.0685029	-0.198235	0.126753	0.175524	0.186367	0.255504	-0.0578133	-0.174065	0.252958	0.251129	0.15724	0.199157	-0.199991	0.336997	-0.407279	0.0298137	0.0070317	0.257359	0.214075	0.264388	0.302213	0.200508	0.159768	0.516138	-0.441557	-0.41399	0.255308	0.32593	0.0658598	0.250138	0.184133	0.171406	0.280875	0.450612	0.252086	0.296476	-0.0655534	-0.270219	0.541281	-0.365353	-0.415565	0.241135	0.257466	0.163589	-0.0647309	0.229597	0.261174	0.363139	0.263858	0.249394	0.442942	0.686727	0.295575	0.17775	2.75121	0.1052	0.629539	0.5475	1.11281	0.3513	0.0991913	0.9161	0.82915	0.4613	0.722852	0.5947	0.1349	0.912	0.0882421	0.942	0.907861	0.365	0.513913	0.872	0.665264	0.699	0.604051	0.721	0.00967018	0.409033	0.207511	0.91	0.9	0.88	0.8
_____ASV133	-0.348831	0.36935	0.14281	0.174803	0.467062	-0.339188	-0.148182	0.156353	0.143831	0.269134	0.00492896	-0.205531	0.218839	0.211754	0.199642	0.208994	0.0648143	0.86931	-0.584897	-0.0711411	-0.52641	0.264431	0.16023	0.217112	0.191551	0.19329	0.329884	0.412278	-0.407185	-0.509495	-0.129813	0.417043	0.098432	0.637221	0.249861	0.257672	0.242557	0.306923	0.28893	0.319795	0.575969	0.306582	0.518635	-0.306962	-0.612596	-0.0635494	-0.25422	-0.31058	0.158603	0.354821	0.227399	0.24002	0.270877	0.204216	0.262101	0.415506	0.486566	0.551306	10.1146	0.0035	4.51051	0.0134	1.22228	0.3026	0.162157	0.8568	0.0787067	0.9201	0.190549	0.9419	0.0408933	0.956	8.40644	0.001	0.900707	0.381	2.25951	0.032	0.251896	0.928	4.91399	0.003	0.0804595	0.0694998	0.0110396	0.91	0.9	0.88	0.8
_____ASV13334	-0.0457482	0.0484393	0.153851	0.186488	-0.105166	-0.248643	0.358382	0.182401	0.168072	0.250296	-0.0179018	-0.0215506	0.0430389	0.192477	0.19128	0.247471	-0.104121	-0.106212	-0.269921	-0.225432	0.236797	0.491021	0.2643	0.263201	0.229431	0.258211	0.302181	0.418608	-0.101133	-0.106073	0.0699611	0.0653292	0.0629718	0.0107323	0.265859	0.263272	0.290038	0.288071	0.287042	0.436787	0.149056	-0.106153	-0.358402	-0.352359	-0.35764	-0.00554321	0.149598	0.399142	0.550411	0.370498	0.329976	0.251797	0.25784	0.252559	0.390478	0.370758	0.381497	0.60221	0.140903	0.746	2.11282	0.138	0.035791	0.9599	0.100828	0.9052	0.0758156	0.9259	0.494944	0.7346	0.0289561	0.959	2.41598	0.097	0.153217	0.691	0.973051	0.459	0.0777214	0.992	1.00513	0.44	0.000874335	0.781637	0.0702709	0.91	0.9	0.88	0.8
_____ASV1336	0.0624199	-0.0660917	0.190185	0.1436	-0.687259	-0.175239	0.892379	0.0148964	0.113195	0.25162	0.0338215	0.044067	-0.0849692	0.212634	0.221456	0.190339	-0.687197	-0.687321	-0.259324	-0.0835109	1.13378	0.629033	0.0215731	0.0215071	0.153157	0.170818	0.395598	0.300247	0.154333	0.0124037	0.0205229	-0.0866902	0.0757302	-0.21156	0.335357	0.359239	0.320297	0.271973	0.275413	0.179572	-0.687423	-0.728504	-0.645851	-0.235194	-0.115955	-0.174473	1.02408	0.976659	0.645542	0.0268941	0	0.031242	0.182582	0.217076	0.213858	0.432291	0.472362	0.448649	0.423524	0.5304	22.1993	0.0001	0.105732	0.9067	1.05844	0.3537	0.221249	0.8079	0.255462	0.9109	0.178841	0.857	16.9205	0.001	0.631201	0.435	3.79986	0.002	0.285651	0.919	7.02242	0.002	0.0127985	0.707194	0.000233907	0.91	0.850782	0.88	0.8
_____ASV13408	-0.14567	0.154239	0.129107	0.203413	-0.193647	-0.042405	0.244471	0.137273	0.199329	0.267391	-0.194737	0.217946	-0.0253197	0.136183	0.255915	0.210886	-0.33092	-0.0563743	-0.0519922	-0.0319463	-0.0540991	0.570185	0	0.274545	0.278927	0.298973	0.27682	0.465404	-0.33092	-0.0540991	-0.0519922	-0.0585535	0.489992	0.00668722	0	0.27682	0.278927	0.272366	0.42871	0.337607	-0.33092	0.0808983	-0.33092	-0.33092	0.0801687	0.147242	0.0776296	0.492772	0.151376	0	0.411818	0	0	0.411088	0.478161	0.408549	0.539257	0.482295	1.44624	0.257	1.09327	0.3402	0.940979	0.4353	0.485669	0.6481	0.287623	0.7529	0.137377	0.9677	1.03312	0.375	1.16347	0.302	1.58612	0.194	0.600192	0.822	0.851612	0.521	1.00156	0.416	0.000292233	0.574934	0.141281	0.91	0.9	0.88	0.8
_____ASV13492	0.134671	-0.142593	0.145834	0.19083	0.623849	-0.274249	-0.376724	0.275646	0.117704	0.106263	-0.233691	0.0134457	0.240268	0.119701	0.177679	0.298188	0.57978	0.667918	-0.0398362	-0.529972	-0.13593	-0.639408	0.332603	0.454709	0.180784	0.109436	0.179623	0	0.0718603	0.163881	0.168272	-0.539243	-0.13699	0.326663	0.181413	0.309478	0.271629	0.100165	0.179241	0.588813	0.129291	0.417131	1.32513	-0.341554	-0.0389894	-0.466197	-0.488811	-0.337805	-0.293105	0.225284	0.423556	0.638358	0.194992	0.226937	0.173211	0.150597	0.197454	0.22354	1.71101	0.2046	9.24212	0.0001	1.37956	0.2657	0.805114	0.4781	0.860892	0.4448	1.56329	0.1816	1.30391	0.261	2.70557	0.073	0.949161	0.394	1.1995	0.298	1.46492	0.192	2.35321	0.039	0.00154261	0.536193	0.000233907	0.91	0.88382	0.88	0.8
_____ASV13641	0.0330224	-0.0349649	0.177698	0.161136	-0.48795	0.721085	-0.21192	0.0607762	0.282298	0.12519	-0.229597	0.314699	-0.0928387	0.134989	0.25334	0.206401	-0.400072	-0.575827	0.637578	0.812183	-0.138439	-0.292081	0.118501	0	0.439614	0.364803	0.20288	0.146527	-0.317763	0.640795	-0.223964	-0.14143	-0.0113968	0.0645116	0.185038	0.440331	0.150041	0.201366	0.234881	0.424999	-0.575827	-0.445293	-0.442728	0.202758	1.30983	0.640603	-0.315721	0.0795565	-0.426406	0	0.130534	0.133099	0.325164	0.554327	0.53958	0.170281	0.276488	0.149421	0.117083	0.7218	13.5268	0.0001	2.72078	0.0672	0.31571	0.738	2.41259	0.0978	0.858928	0.4968	2.31136	0.112	9.20659	0.001	0.079746	0.783	3.92486	0.001	1.21127	0.318	3.82963	0.008	0.00160372	0.776849	0.000233907	0.807957	0.9	0.88	0.8
_____ASV1365	0.185893	-0.196828	0.170299	0.163235	-0.395904	0.0534341	0.359683	0.193562	0.153852	0.241612	0.0951007	0.0708101	-0.180994	0.213503	0.192622	0.219695	-0.418861	-0.372947	0.128833	-0.0288189	0.847708	-0.172708	0.206888	0.33731	0.19875	0.245328	0.348094	0.262301	0.138455	0.268536	0.150688	0.051746	-0.126916	-0.579012	0.32747	0.31085	0.26839	0.288174	0.226766	0.33143	-0.214903	-0.427192	-0.545617	0.218878	-0.135046	0.0797613	0.281327	0.774669	-0.0250364	0.363973	0.20992	0.429819	0.343944	0.133195	0.302808	0.421519	0.437797	0.390123	2.72686	0.1063	3.53914	0.0401	0.559921	0.5777	2.02665	0.1394	0.59713	0.5529	0.72489	0.574	0.670125	0.527	2.69206	0.071	0.100042	0.744	0.892189	0.54	0.400961	0.845	0.898182	0.474	0.0164984	0.411346	0.0264437	0.91	0.706669	0.88	0.8
_____ASV13747	0.163428	-0.173042	0.186133	0.144313	-0.00234503	0.346887	-0.34444	0.183711	0.22821	0.19132	-0.0868298	0.106303	-0.021243	0.175873	0.221905	0.229258	0.194025	-0.198715	0.656762	0.00884206	-0.360502	-0.326918	0.270956	0.246388	0.337802	0.284135	0.309864	0.230429	-0.124253	0.572281	0.0422566	-0.0494064	-0.359676	-0.0974425	0.242868	0.350091	0.353702	0.264783	0.209468	0.291778	-0.0842546	-0.204065	0.281285	0.261837	0.728543	0.00790952	-0.438072	-0.20557	-0.396141	0.302972	0.305269	0.359767	0.35235	0.30527	0.537937	0.232294	0.464796	0.274225	2.00552	0.1582	2.78423	0.0746	0.243222	0.7901	0.68879	0.5094	1.70195	0.1956	0.755029	0.5553	0.225855	0.796	3.91046	0.027	2.00853	0.156	0.676191	0.703	0.561405	0.74	0.98774	0.439	0.00104118	0.480323	0.043364	0.91	0.886049	0.88	0.8
_____ASV14077	0.0191321	-0.0202575	0.158779	0.182104	0.725212	-0.512176	-0.244567	0.251103	0.0533527	0.15857	-0.150659	0.05121	0.108489	0.142941	0.222844	0.252445	0.573856	0.876569	-0.463269	-0.565529	-0.0531903	-0.453342	0.318823	0.397318	0.102259	0	0.280957	0.112187	-0.0427256	0.15177	-0.0516487	-0.258591	-0.0493504	0.300655	0.240064	0.280807	0.319001	0.160296	0.356338	0.412757	0.218211	0.825056	1.13237	-0.565529	-0.41214	-0.565529	-0.104658	-0.259287	-0.387641	0.229741	0.492137	0.514501	0	0.153389	0	0.322946	0.306242	0.177888	0.0339059	0.7811	12.5412	0.0001	0.446164	0.6512	0.895225	0.4187	0.516638	0.6081	0.985365	0.4242	0.426106	0.67	9.2981	0.001	0.0267471	0.818	2.95115	0.011	0.395072	0.862	4.40846	0.003	0.00133311	0.788236	0.000233907	0.91	0.869969	0.88	0.8
_____ASV14090	-0.168256	0.178153	0.131867	0.200249	0.432122	-0.18518	-0.26573	0.2402	0.159227	0.185591	-0.168311	-0.05681	0.245586	0.16265	0.201014	0.254859	0.283624	0.58062	-0.320646	-0.0373982	-0.467744	-0.0453508	0.272064	0.404039	0.200914	0.252981	0.150903	0.349009	-0.167663	-0.319782	-0.0173226	-0.168958	0.206162	0.561076	0.235532	0.201495	0.25642	0.234849	0.340292	0.465527	0.283212	0.280776	0.732378	-0.396072	0.0550411	-0.218698	-0.392071	-0.506247	0.153537	0.340889	0.480284	0.450025	0.222575	0.328728	0.275064	0.226576	0.1124	0.535086	2.05918	0.1578	3.30812	0.0439	1.00129	0.3812	0.0388298	0.9626	0.549721	0.58	0.452814	0.7688	1.04342	0.348	6.37769	0.001	2.13271	0.16	1.10639	0.377	1.31086	0.25	3.33402	0.012	0.000996723	0.479851	0.028422	0.91	0.9	0.88	0.8
_____ASV14566	-0.202083	0.21397	0.0431182	0.238142	-0.263952	0.00231011	0.273118	0	0.0980973	0.346475	-0.124995	0.251046	-0.137511	0.0766602	0.332504	0.0724364	-0.263952	-0.263952	-0.263952	0.292778	-0.0783461	0.656533	0	0	0	0.167616	0.125135	0.710803	-0.171325	-0.170973	-0.263952	-0.0786646	0.673066	0.0142182	0.0926271	0.0929784	0	0.124922	0.649083	0.149148	-0.263952	-0.263952	-0.263952	-0.125676	0.153977	-0.0247532	0.0146441	0.863114	-0.105765	0	0	0	0.138275	0.203941	0.165415	0.182385	0.977469	0.158187	2.97555	0.0192	1.72277	0.1063	1.04596	0.4095	0.827827	0.5772	0.869549	0.5415	0.568238	0.8853	1.15702	0.33	1.72976	0.113	3.11977	0.02	1.00455	0.485	1.45701	0.152	1.75886	0.026	0.000690224	0.182746	0.05692	0.91	0.899853	0.88	0.8
_____ASV14669	-0.0213594	0.0226158	0.168369	0.172141	0.869928	-0.525652	-0.382099	0.213857	0.109462	0.13928	0.0518892	-0.113573	0.0672917	0.240494	0.166672	0.214545	0.92314	0.816716	-0.444058	-0.614664	-0.543161	-0.206395	0.314343	0.303196	0.164826	0.144904	0.150073	0.23726	0.154723	-0.255558	0.0367574	-0.0509442	0.0284116	0.103933	0.38614	0.224773	0.250711	0.301395	0.248959	0.379241	1.38523	0.319815	0.904742	-0.687351	-0.544206	-0.319647	-0.542208	-0.116328	-0.502855	0.362668	0.307955	0.378299	0.143169	0.187437	0.240958	0.188747	0.300884	0.211508	0.0528581	0.8007	21.7655	0.0001	0.297727	0.739	0.692287	0.5218	0.570568	0.565	2.14133	0.0886	0.24968	0.786	3.88889	0.022	0.0903703	0.755	1.78086	0.093	0.462296	0.826	2.08184	0.072	0.00210326	0.793091	0.000233907	0.91	0.889785	0.88	0.8
_____ASV14854	-0.118568	0.125543	0.140099	0.196283	-0.5171	0.438808	0.100775	0	0.269886	0.20403	-0.0617237	0.120011	-0.0635858	0.22698	0.207028	0.18827	-0.5171	-0.5171	0.221501	0.675869	-0.0601067	0.276281	0	0	0.315011	0.452999	0.250718	0.331896	-0.5171	0.0291114	0.132283	0.393652	0.21091	-0.298629	0	0.285251	0.289559	0.421597	0.310427	0.218471	-0.5171	-0.5171	-0.5171	0.576815	0.576299	0.123953	-0.244886	0.300832	0.267178	0	0	0	0.584016	0.41327	0.413875	0.272214	0.399111	0.394131	1.27443	0.2524	6.85908	0.0019	0.272332	0.7767	0.394907	0.6818	2.88297	0.0609	0.608586	0.6515	0.257361	0.779	6.40828	0.004	1.04262	0.32	2.25101	0.041	1.37975	0.231	2.94723	0.017	0.000685353	0.57407	0.00229504	0.91	0.9	0.88	0.8
_____ASV15132	-0.0754117	0.0798477	0.144472	0.19412	0.235691	-0.0595051	-0.186433	0.184975	0.19778	0.23568	0.000318039	-0.160272	0.174496	0.216857	0.147275	0.253896	0.085215	0.386166	0.0812323	-0.213037	-0.392682	0.0385667	0.20312	0.312584	0.32159	0.22653	0.20206	0.443633	-0.269084	-0.0407092	0.0835586	0.269721	-0.279835	0.28362	0.21331	0.210457	0.321905	0.371431	0.209313	0.420123	0.675227	0.193255	-0.161411	-0.335965	-0.339443	0.576379	-0.338307	-0.334629	0.156505	0.402914	0.231287	0.266555	0.258918	0.257202	0.443624	0.369547	0.25956	0.607529	0.463196	0.5009	1.19612	0.3059	0.691353	0.5137	0.932218	0.4114	0.998359	0.3689	1.88326	0.1279	0.461874	0.661	0.208088	0.824	1.59191	0.219	0.46002	0.902	1.17682	0.301	0.673528	0.657	0.00178495	0.694199	0.131461	0.91	0.866466	0.88	0.8
_____ASV15459	-0.359077	0.380199	0.0388939	0.226454	0.544918	-0.371358	-0.197252	0.291383	0.0435254	0.140449	0.209117	-0.0398925	-0.184609	0.293058	0.145207	0.132542	-0.247463	1.3373	-0.414884	-0.323876	-0.414884	0.0401655	0.112876	0.477654	0	0.0910077	0	0.282729	-0.330865	-0.331482	-0.414884	0.749099	0.251697	0.0917214	0.0840189	0.0834018	0	0.546876	0.256435	0.273175	0.95513	0.461251	0.218373	-0.289748	-0.414884	-0.414884	-0.0380301	-0.166045	-0.414884	0.751732	0.3508	0.329355	0.125136	0	0	0.376854	0.162904	0	13.4927	0.0003	7.61109	0.0004	1.25269	0.3032	5.17586	0.0044	1.00124	0.3949	0.279678	0.9134	0.916518	0.411	9.18141	0.001	10.932	0.001	2.25004	0.03	3.03699	0.006	3.96829	0.001	0.00120565	0.0143672	0.00065999	0.91	0.242771	0.88	0.8
_____ASV15766	-0.0422408	0.0447256	0.139966	0.198443	-0.449043	0.375214	0.0933521	0	0.286557	0.194652	-0.0163256	-0.102937	0.130105	0.215627	0.161374	0.247615	-0.449043	-0.449043	0.0770487	0.700485	0.245271	-0.0723781	0	0	0.274764	0.516581	0.296061	0.252675	-0.101285	0.0701974	-0.0956348	0.068634	-0.276071	0.400992	0.234459	0.271168	0.238268	0.371686	0.172971	0.465326	-0.449043	-0.449043	-0.449043	0.0690152	-0.190017	1.37113	0.331051	0.330249	-0.449043	0	0	0	0.518058	0.259025	0.545859	0.380653	0.380261	0	0.179354	0.628	5.64304	0.0056	0.535516	0.6123	1.797	0.1783	1.57465	0.2135	4.52531	0.0024	0.310221	0.725	4.56683	0.018	0.130581	0.7	1.66826	0.117	0.555723	0.744	2.45061	0.04	0.00062683	0.742481	0.00549098	0.91	0.751179	0.88	0.420201
_____ASV15888	0.13599	-0.14399	0.198427	0.126727	-0.0543889	-0.030286	0.0870396	0.18238	0.225178	0.22101	-0.172366	0.030888	0.154339	0.175796	0.216457	0.231772	0.0612654	-0.170043	0.0590442	-0.127737	0.287661	-0.13182	0.314956	0.193569	0.396149	0.207613	0.341418	0.275007	-0.172192	0.232497	0.347666	-0.17254	-0.170721	-0.0776522	0.253931	0.388825	0.382903	0.254469	0.193281	0.223057	-0.282642	-0.108192	0.227667	-0.118661	-0.284567	0.36132	-0.115795	0.485422	-0.136444	0.223474	0.362265	0.357038	0.353976	0.222211	0.581905	0.356062	0.484494	0.245073	1.18075	0.2903	0.108141	0.9111	0.513983	0.6152	0.0727947	0.9336	0.288052	0.7584	0.764978	0.5636	0.623114	0.545	0.12981	0.881	1.3782	0.258	0.567722	0.836	0.696932	0.644	0.243677	0.943	0.00133209	0.597809	0.303739	0.91	0.9	0.88	0.8
_____ASV15979	-0.252588	0.267447	0.10964	0.209244	0.0459202	-0.329129	0.281212	0.20668	0.125541	0.255704	-0.0160214	0.047893	-0.0347691	0.226009	0.184763	0.217582	-0.469891	0.561732	-0.470837	-0.174538	0.182963	0.388393	0.129401	0.336919	0.128456	0.219357	0.235863	0.481465	-0.340379	-0.208108	-0.209278	0.308336	0.303894	0.174641	0.174566	0.204294	0.20368	0.404977	0.298504	0.416226	-0.213958	0.370089	-0.0183696	-0.0152023	-0.406662	-0.599292	0.181097	0.180252	0.511012	0.252264	0.407085	0.407994	0.285029	0.192631	0	0.589474	0.294658	0.442724	4.64837	0.0373	2.13215	0.1279	0.030301	0.9745	1.19866	0.3127	0.122677	0.8866	0.783356	0.5423	0.0426847	0.944	2.26011	0.097	5.00312	0.033	1.07713	0.368	1.17333	0.329	2.64777	0.025	0.00112246	0.258312	0.0660622	0.91	0.834672	0.88	0.8
_____ASV16495	-0.340256	0.360271	0	0.232055	0.652157	-0.340256	-0.340256	0.311224	0	0	-0.122009	0.100299	0.0236837	0.150934	0.260127	0.199904	-0.340256	1.64457	-0.340256	-0.340256	-0.340256	-0.340256	0	0.475377	0	0	0	0	-0.340256	-0.340256	-0.340256	0.0962382	0.540853	0.460411	0	0	0	0.294288	0.497672	0.407779	0.314485	0.981408	0.660578	-0.340256	-0.340256	-0.340256	-0.340256	-0.340256	-0.340256	0.428635	0.707553	0.488491	0	0	0	0	0	0	16.9856	0.0001	14.9117	0.0001	0.606237	0.5964	15.3445	0.0001	0.587298	0.5887	0.58721	0.6991	0.299317	0.749	9.73229	0.001	9.65756	0.002	2.55406	0.012	2.14645	0.066	7.91739	0.001	0.000375041	0.0073041	0.000233907	0.91	0.0555095	0.88	0.8
_____ASV1664	-0.214485	0.227102	0.106376	0.213894	1.18761	-0.639963	-0.599286	0.176247	0.00581998	0.0245878	0.0102704	-0.0292473	0.0207021	0.215844	0.206883	0.206101	0.581317	1.79391	-0.634628	-0.645783	-0.590144	-0.60926	0.139414	0.208872	0.011155	0	0.044779	0.0188607	-0.208161	-0.238323	-0.19697	0.228702	0.179828	0.281909	0.179335	0.188091	0.200979	0.392416	0.368318	0.380671	1.22226	1.18709	1.15349	-0.645783	-0.62905	-0.645783	-0.545667	-0.645783	-0.607427	0.373461	0.323355	0.248639	0	0.0167324	0	0.0653836	0	0.0247597	21.1191	0.0001	157.962	0.0001	0.0596316	0.94	18.4224	0.0001	0.144486	0.8721	0.0488751	0.9952	0.0157815	0.983	31.8878	0.001	3.53496	0.059	6.66669	0.001	0.706797	0.65	22.5659	0.001	0.0140244	0.0073041	0.000233907	0.91	0.0555095	0.88	0.8
_____ASV16693	-0.171408	0.181491	0.0841293	0.227174	0.532403	-0.246635	-0.308917	0.309518	0.0861157	0.0623689	-0.12654	0.107313	0.0209749	0.114226	0.30722	0.139786	0.109392	0.955415	-0.25233	-0.240421	-0.371285	-0.240878	0.204975	0.57103	0.118955	0.130864	0	0.130408	-0.131312	-0.2521	-0.130812	-0.121768	0.466726	0.203119	0.161797	0.119185	0.162138	0.168463	0.597498	0.234501	0.184518	0.884572	0.52812	-0.192853	-0.191347	-0.371285	-0.371285	-0.371285	-0.166359	0.271597	0.875333	0.263338	0.178433	0.179938	0	0	0	0.204926	2.34106	0.1199	5.48598	0.0011	0.356537	0.8052	1.29026	0.288	0.83568	0.5038	0.452104	0.8595	0.328659	0.817	5.94325	0.001	2.21601	0.122	1.43951	0.156	0.867472	0.559	3.16278	0.006	0.000749077	0.429701	0.00148026	0.91	0.834672	0.88	0.8
_____ASV16769	-0.056374	0.0596901	0.141986	0.196591	-0.540976	-0.414121	0.978618	0	0.0876421	0.251942	0.00392948	-0.116755	0.123082	0.211025	0.137856	0.268342	-0.540976	-0.540976	-0.42056	-0.407097	0.792415	1.18175	0	0	0.120416	0.133879	0.28113	0.435011	0.0647286	-0.0557133	-0.178137	-0.0568696	-0.177796	0.484545	0.281112	0.206927	0.2606	0.326386	0.189674	0.493374	-0.540976	-0.540976	-0.540976	-0.360352	-0.540976	-0.330594	0.913117	0.731688	1.33568	0	0	0	0.180624	0	0.210382	0.476305	0.181859	0.620044	0.442989	0.4954	31.0925	0.0001	0.79487	0.4452	0.551378	0.5857	2.53688	0.0879	0.471928	0.7683	0.323932	0.733	15.3036	0.001	0.232929	0.652	7.39976	0.001	0.629495	0.666	6.99561	0.001	0.00108591	0.693556	0.000233907	0.91	0.9	0.88	0.8
_____ASV16773	-0.162545	0.172107	0.138128	0.19577	-0.0133807	0.238922	-0.22496	0.204299	0.247875	0.156478	-0.0170203	0.0925601	-0.0824071	0.202573	0.221137	0.202755	-0.451459	0.424697	-0.0188414	0.520119	-0.0173361	-0.451459	0	0.373696	0.291673	0.406682	0.292689	0	-0.0188414	-0.23535	-0.233445	-0.0151992	0.42047	0.0988386	0.291673	0.216109	0.218013	0.294161	0.371812	0.366915	-0.128869	0.201325	-0.112598	0.529267	0.20365	-0.052589	-0.451459	-0.127295	-0.0777213	0.322589	0.427355	0.338861	0.478591	0.428903	0.39887	0	0.324164	0.373737	1.97383	0.143	1.25323	0.2608	0.155239	0.9142	2.73893	0.0706	0.644159	0.5261	0.482378	0.7794	0.176666	0.895	1.24957	0.29	1.98625	0.143	0.589685	0.809	0.693218	0.636	2.12794	0.079	0.000502688	0.459281	0.116238	0.91	0.603341	0.88	0.8
_____ASV16813	-0.0339716	0.0359699	0.165332	0.175284	-0.47176	0.18553	0.306742	0.0566235	0.19017	0.283379	0.0977295	0.099488	-0.215146	0.246704	0.202883	0.155683	-0.528384	-0.415137	0.156423	0.217282	0.270046	0.346774	0	0.113247	0.268076	0.282712	0.393874	0.427698	0.154827	-0.0735662	-0.183175	0.0406322	0.272542	-0.253512	0.395192	0.193936	0.248449	0.312645	0.359268	0.183261	-0.528384	-0.358513	-0.528384	0.151111	0.323808	0.066832	0.670461	0.333169	-0.139139	0	0.16987	0	0.363225	0.249497	0.413006	0.603929	0.519301	0.251257	0.0854187	0.8019	4.1618	0.02	0.627032	0.5484	0.00792186	0.992	0.354678	0.705	0.397398	0.8172	0.736891	0.473	4.57894	0.017	0.0844018	0.828	1.34889	0.237	0.443182	0.828	1.78127	0.125	0.00112458	0.793432	0.0152589	0.91	0.9	0.88	0.8
_____ASV1708	0.20152	-0.213375	0.187284	0.139375	0.950168	-0.368519	-0.622961	0.205414	0.119161	0.0974613	-0.102788	0.00553343	0.106096	0.192052	0.24637	0.177968	1.37841	0.52193	-0.223067	-0.527194	-0.550778	-0.701706	0.279255	0.255197	0.187856	0.1347	0.166683	0.0957379	0.0917463	0.341599	0.171216	-0.297322	-0.330532	0.0279512	0.296224	0.419933	0.260297	0.244157	0.238644	0.248934	0.698243	1.28673	0.865531	-0.260551	-0.657319	-0.161854	-0.746055	-0.612812	-0.493879	0.388085	0.416793	0.255587	0.184882	0.194891	0.222769	0.156351	0.186355	0.172787	6.01411	0.017	34.111	0.0001	0.264328	0.7684	1.65334	0.1998	0.605575	0.5561	1.21812	0.3185	0.539423	0.589	4.95004	0.01	2.97638	0.087	1.60938	0.133	1.08296	0.383	3.487	0.009	0.011544	0.170356	0.000233907	0.91	0.773368	0.88	0.8
_____ASV17225	-0.194276	0.205704	0.120348	0.206734	-0.170516	0.183268	-0.00533818	0.154466	0.20755	0.253675	-0.028528	0.256445	-0.248636	0.167993	0.271746	0.144905	-0.169507	-0.171524	-0.100431	0.492757	-0.312891	0.330174	0.223888	0.222826	0.221336	0.347861	0.192359	0.479621	-0.02957	-0.31263	-0.240629	-0.0274859	0.82552	-0.258246	0.242469	0.192533	0.196107	0.243366	0.461367	0.226634	-0.169835	-0.383466	0.0417539	0.257958	0.683769	-0.474095	-0.173707	0.469031	-0.355053	0.280433	0.21473	0.312286	0.323621	0.427025	0.124101	0.277893	0.639069	0.243143	3.00729	0.0879	0.829811	0.4458	1.44198	0.2458	0.766322	0.4847	2.69267	0.0724	1.53746	0.1961	1.50041	0.243	0.729723	0.516	2.8734	0.104	1.0669	0.385	1.74075	0.141	0.981896	0.422	0.0010177	0.376254	0.175801	0.91	0.88382	0.88	0.8
_____ASV17279	0.0806117	-0.0853535	0.19015	0.143051	-0.340041	0.397508	-0.0426827	0.096576	0.278788	0.188988	-0.132782	0.0792504	0.0583984	0.141006	0.19329	0.282048	-0.200399	-0.479682	0.362518	0.435679	0.0797168	-0.176209	0.188303	0	0.442434	0.349784	0.31548	0.20358	-0.203205	0.221485	0.223555	-0.0623594	-0.0629838	-0.13979	0.186401	0.324349	0.440686	0.217943	0.217615	0.339892	-0.479682	-0.268175	-0.272265	-0.0640161	0.354269	0.97438	0.145352	0.151658	-0.479682	0	0.211507	0.207417	0.272121	0.315207	0.780242	0.304992	0.442024	0	0.499145	0.4606	3.31341	0.0402	0.348308	0.7231	0.237629	0.8052	0.403414	0.692	1.47784	0.2227	0.318042	0.744	3.45518	0.03	0.477991	0.476	1.9003	0.057	0.376893	0.888	1.52043	0.18	0.000834385	0.693556	0.0264951	0.91	0.9	0.88	0.8
_____ASV17421	-0.106078	0.112318	0.115421	0.213994	0.417009	-0.188627	-0.246513	0.276726	0.145395	0.138049	-0.255222	0.0796795	0.191501	0.105468	0.179527	0.303466	0.081597	0.752421	-0.031759	-0.359756	-0.368072	-0.113902	0.200875	0.50934	0.253028	0.121663	0.113347	0.262444	-0.253911	0.0800823	-0.144406	-0.256533	0.0792767	0.594589	0.153388	0.259586	0.176016	0.151619	0.259604	0.627854	0.027914	0.0253157	1.1978	-0.481419	0.189044	-0.285631	-0.312161	0.024679	-0.481419	0.248542	0.247262	0.708016	0	0.358417	0.195788	0.169258	0.354302	0	1.02774	0.3131	3.88016	0.0204	1.50642	0.234	1.76076	0.1852	1.05753	0.3671	2.31971	0.0653	1.27116	0.311	3.41875	0.033	0.831983	0.376	2.15868	0.048	1.10895	0.384	2.90037	0.015	0.00103829	0.614849	0.0155066	0.91	0.75836	0.88	0.8
_____ASV17490	-0.293061	0.3103	0.0398368	0.232469	-0.0906751	0.178186	-0.083568	0.112958	0.326912	0.115854	-0.0924548	0.210855	-0.129164	0.112113	0.314603	0.111932	-0.332898	0.151547	-0.332898	0.735731	-0.213387	0.0580531	0	0.206616	0	0.657289	0.11951	0.201887	-0.213387	-0.332898	-0.332898	0.0284778	0.754608	0.115316	0.11951	0	0	0.188735	0.600115	0.22834	-0.153068	-0.153554	0.034597	-0.149632	0.760429	-0.112587	0.0253357	0.0256917	-0.332898	0.17983	0.179343	0.240637	0.183266	0.906268	0.220311	0.234519	0.234752	0	6.61693	0.0012	0.596748	0.6465	0.765658	0.5888	1.01139	0.4218	1.19373	0.328	0.835167	0.5743	0.815222	0.515	0.536796	0.695	6.91087	0.002	0.734904	0.731	2.21582	0.032	2.03698	0.04	0.000671098	0.0359889	0.236766	0.91	0.871486	0.88	0.8
_____ASV17510	-0.115466	0.122259	0.0743083	0.233272	-0.270893	-0.270893	0.553564	0	0	0.340027	-0.0664744	0.140488	-0.0807427	0.154909	0.300942	0.104425	-0.270893	-0.270893	-0.270893	-0.270893	0.195387	0.944303	0	0	0	0	0.198823	0.674645	-0.154163	-0.154207	-0.0380295	0.021214	0.435184	-0.131998	0.11673	0.116686	0.156997	0.292107	0.591038	0.138895	-0.270893	-0.270893	-0.270893	-0.270893	-0.270893	-0.270893	0.342363	0.963251	0.326722	0	0	0	0	0	0	0.448021	0.864677	0.281721	1.03721	0.3666	5.54503	0.0007	0.339779	0.848	1.12613	0.3733	0.645143	0.6224	0.340241	0.9343	0.354821	0.809	6.01077	0.001	0.988001	0.381	1.69631	0.08	0.589967	0.789	3.17566	0.002	0.000564452	0.650663	0.00103025	0.91	0.852868	0.88	0.8
_____ASV17803	0.175878	-0.186224	0.194233	0.130719	0.367333	-0.191725	-0.191579	0.264077	0.15894	0.159016	-0.205858	-0.0456467	0.274369	0.194231	0.211495	0.211985	0.776252	-0.0415865	-0.0412644	-0.355863	-0.207352	-0.174372	0.441718	0.257117	0.257216	0.177902	0.220077	0.24112	-0.202112	0.442472	0.287275	-0.209605	-0.533765	0.258882	0.331653	0.379122	0.292931	0.218554	0	0.323693	0.205339	0.444241	0.452417	-0.28915	-0.29022	0.0321841	-0.533765	-0.290961	0.313071	0.521081	0.520786	0.372874	0.244615	0.243546	0.36533	0	0.242804	0.399252	2.48339	0.1125	2.74581	0.0749	1.26408	0.2931	1.23224	0.3024	1.93711	0.1517	0.321364	0.8685	1.37646	0.25	2.5766	0.095	2.33713	0.123	1.23707	0.304	1.78537	0.118	3.02307	0.024	0.000793487	0.421651	0.0434942	0.91	0.834672	0.88	0.8
_____ASV17948	NA	NA	NA	NA	NA	NA	NA	NA	NA	NA	NA	NA	NA	NA	NA	NA	NA	NA	NA	NA	NA	NA	NA	NA	NA	NA	NA	NA	NA	NA	NA	NA	NA	NA	NA	NA	NA	NA	NA	NA	NA	NA	NA	NA	NA	NA	NA	NA	NA	NA	NA	NA	NA	NA	NA	NA	NA	NA	NA	NA	NA	NA	NA	NA	NA	NA	NA	NA	NA	NA	NA	NA	NA	NA	NA	NA	NA	NA	NA	NA	NA	NA	0	NA	NA	NA	NA	NA	NA
_____ASV18246	0.160805	-0.170265	0.23074	0	-0.170265	-0.170265	0.347932	0	0	0.358006	0.0762302	0.0798456	-0.170265	0.246495	0.25011	0	-0.170265	-0.170265	-0.170265	-0.170265	0.822945	-0.170265	0	0	0	0	0.669643	0	0.322725	0.329956	-0.170265	-0.170265	-0.170265	-0.170265	0.492989	0.50022	0	0	0	0	-0.170265	-0.170265	-0.170265	-0.170265	-0.170265	-0.170265	0.56922	0.580066	-0.170265	0	0	0	0	0	0	0.739484	0.750331	0	1.8708	0.4865	1.99581	0.222	0.481989	0.771	1.88644	0.1079	0.450471	0.7996	0.52194	0.6742	0.457817	0.763	2.14205	0.153	1.94275	0.229	0.840319	0.606	0.764696	0.633	2.12101	0.074	8.32084e-05	0.693556	0.102638	0.91	0.664714	0.88	0.8
_____ASV18542	-0.215182	0.22784	0.104226	0.215034	0.312	-0.119944	-0.205622	0.255555	0.156251	0.183059	-0.136274	-0.0556406	0.209361	0.188486	0.199602	0.236828	-0.0546933	0.678694	-0.295895	0.0720031	-0.294959	-0.108163	0.22019	0.447411	0.160306	0.272777	0.161241	0.348037	-0.295895	-0.13599	-0.213663	0.0233468	0.0247088	0.71699	0.160306	0.215888	0.173852	0.343855	0.344713	0.437145	-0.456201	0.745479	0.646722	0.0250282	-0.456201	0.0986683	0.0223508	-0.456201	-0.179787	0	0.505166	0.511281	0.315038	0	0.358189	0.478551	0	0.276414	4.0162	0.0517	2.04694	0.1295	0.901406	0.418	0.496079	0.6181	0.960257	0.3974	2.34167	0.0604	0.736482	0.507	1.86545	0.161	3.55919	0.078	2.6175	0.019	1.83229	0.097	1.6417	0.158	0.000687872	0.301913	0.0667343	0.91	0.9	0.88	0.8
_____ASV18590	-0.195723	0.207236	0.104323	0.216206	0.545999	-0.285385	-0.284353	0.296726	0.0964259	0.0974575	-0.104337	-0.0114486	0.126312	0.153077	0.218412	0.251047	-0.0103413	1.10234	-0.381811	-0.180193	-0.195017	-0.381811	0.250445	0.499195	0	0.201618	0.186794	0	-0.195961	-0.196191	-0.195017	-0.0127142	0.173294	0.511907	0.18585	0.185619	0.186794	0.248845	0.398532	0.492001	0.450609	0.452051	0.735336	-0.381811	-0.104586	-0.381811	-0.381811	-0.381811	-0.061593	0.406183	0.584673	0.594454	0	0.277224	0	0	0	0.320218	3.3233	0.061	6.24091	0.0029	0.337523	0.7008	3.01857	0.051	0.313624	0.7342	0.223646	0.9178	0.301481	0.73	6.27642	0.002	2.91819	0.102	1.64073	0.119	0.863763	0.552	9.38785	0.001	0.000499986	0.324592	0.00322617	0.91	0.553451	0.88	0.8
_____ASV18921	-0.0294411	0.0311729	0.16595	0.174681	0.474717	-0.0986148	-0.396742	0.269012	0.1734	0.0952052	0.227123	-0.0325044	-0.212311	0.235913	0.215003	0.150802	0.308972	0.640462	-0.0356014	-0.167357	-0.361694	-0.434977	0.386115	0.385421	0.256765	0.241435	0.165572	0.0922897	0.309015	-0.362891	-0.0344474	0.145231	0.297882	-0.425748	0.386126	0.164376	0.257372	0.287101	0.38268	0.101519	0.997321	0.463227	-0.0363961	0.211314	-0.0334737	-0.527266	-0.527266	-0.527266	-0.0984018	0.502629	0.530172	0.32135	0.360396	0.323264	0	0	0	0.296438	0.0791727	0.7366	5.68501	0.0049	1.5096	0.2344	0.507028	0.6138	2.40432	0.0997	1.42729	0.2354	1.13184	0.303	5.18783	0.011	0.0633714	0.781	1.74431	0.092	1.19038	0.324	2.98764	0.022	0.000774233	0.781637	0.00493156	0.91	0.9	0.88	0.8
_____ASV19010	-0.154478	0.163565	0.0913086	0.224852	-0.129948	0.255617	-0.120019	0.118894	0.317981	0.124117	0.156619	-0.0581083	-0.107466	0.301788	0.133983	0.130707	-0.200941	-0.0589551	-0.202069	0.754911	-0.0604228	-0.185032	0.144519	0.193162	0.143391	0.626626	0.192172	0.160428	-0.0583363	-0.0596373	-0.34546	0.371573	-0.0565793	0.178127	0.193584	0.192703	0	0.578781	0.194769	0.266618	0.0858986	-0.34546	-0.130283	0.515509	0.302947	-0.0954946	-0.131552	-0.131812	-0.0933595	0.282395	0	0.215177	0.860969	0.316402	0.249965	0.213908	0.213648	0.2521	1.6424	0.2167	1.06025	0.3924	0.38656	0.7743	1.68812	0.1801	0.443223	0.7331	0.23756	0.9634	0.454607	0.736	1.12371	0.357	1.78892	0.173	0.520871	0.901	0.689764	0.69	1.60911	0.142	0.000583638	0.547901	0.158606	0.91	0.752078	0.88	0.8
_____ASV191	0.279915	-0.296381	0.168937	0.155793	0.252411	0.0390217	-0.302407	0.167314	0.232773	0.210697	-0.282529	0.184629	0.1068	0.160589	0.165386	0.281774	0.264114	0.240709	0.397052	-0.351557	0.178579	-0.82712	0.152601	0.306193	0.386274	0.202373	0.312613	0.184844	0.0405063	0.55056	0.24868	-0.605564	-0.181302	-0.0634561	0.25915	0.217852	0.381901	0.147353	0.206342	0.433305	-0.123935	0.366864	0.514306	-0.446628	0.206036	0.403177	-0.277023	-0.0190123	-0.655298	0.196671	0.114875	0.438363	0.22338	0.333833	0.604414	0.397722	0.366391	0.329786	6.45615	0.0136	2.12495	0.1332	1.57117	0.2193	1.67689	0.2042	0.228752	0.8004	1.01404	0.4132	2.26718	0.095	1.49769	0.225	1.1896	0.293	1.20309	0.299	1.46599	0.218	2.05242	0.086	0.0656752	0.150969	0.0682938	0.91	0.778298	0.88	0.8
_____ASV19720	-0.0605634	0.0641259	0.145939	0.193229	0.673716	-0.351308	-0.3517	0.290509	0.076139	0.0757479	-0.0236033	-0.171629	0.21298	0.167643	0.144498	0.295136	0.527272	0.82016	-0.281514	-0.427447	-0.427447	-0.269065	0.365945	0.463802	0.145933	0	0	0.158382	0.0884298	-0.281122	0.0110019	-0.135636	-0.0621352	0.455354	0.276656	0.146326	0.313758	0.196739	0.252436	0.539248	0.565185	0.122234	1.33373	-0.208548	-0.427447	-0.427447	-0.427447	-0.209672	-0.427447	0.389104	0.369454	0.660788	0.2189	0	0	0	0.217775	0	0.326084	0.5577	9.89348	0.0002	0.891229	0.4324	0.331027	0.7365	0.661947	0.5278	1.47898	0.2079	0.85553	0.444	10.5932	0.001	0.268977	0.613	4.76181	0.001	0.660175	0.678	6.4165	0.001	0.000707996	0.71779	0.000388455	0.91	0.9	0.88	0.8
_____ASV2021	-0.0602306	0.0637736	0.157343	0.182909	-0.400771	0.0699044	0.348291	0.163235	0.190197	0.240347	0.0670581	-0.0235882	-0.0474217	0.260601	0.166082	0.186767	-0.569719	-0.231823	0.301197	-0.182415	0.0878303	0.632431	0.160274	0.283812	0.243491	0.288195	0.337452	0.337051	0.04701	-0.342953	0.115252	0.0871062	0.295777	-0.24263	0.383439	0.195917	0.199488	0.370001	0.241703	0.336052	-0.775348	-0.520902	0.0939376	0.108086	-0.0435118	0.155886	0.868436	0.49365	-0.412283	0.101731	0.194113	0.396928	0.412539	0.233666	0.363515	0.543623	0.325583	0.0927648	0.313314	0.5716	3.96875	0.0242	0.0748249	0.9285	1.98854	0.1452	1.60061	0.2241	2.76437	0.0373	1.10007	0.347	1.32671	0.278	0.244608	0.62	2.91395	0.011	0.661752	0.691	0.359278	0.892	0.00865157	0.723095	0.0178165	0.91	0.715095	0.88	0.795479
_____ASV20359	-0.0345975	0.0366327	0.146962	0.192779	-0.0129038	-0.154172	0.167637	0.157949	0.136162	0.297056	0.0625202	-0.0107885	-0.0564346	0.255331	0.195307	0.159751	-0.0895762	0.0637686	-0.0825678	-0.232286	0.0683514	0.275948	0.210291	0.242974	0.215031	0.169201	0.338015	0.516294	-0.0901234	0.0688987	-0.0825678	0.215164	-0.0904757	-0.0250747	0.209923	0.33822	0.215031	0.473629	0.209684	0.250973	0.0650456	0.0657899	-0.169547	-0.401487	-0.168835	0.145232	0.524002	0.0706799	-0.12883	0.305422	0.305905	0.23194	0	0.232651	0.352936	0.698684	0.472167	0.272657	0.0794327	0.8296	0.536323	0.6002	0.0704952	0.9586	0.193472	0.8376	0.290551	0.7701	0.639854	0.6617	0.0811159	0.945	0.591428	0.561	0.0875447	0.783	0.508828	0.892	0.168459	0.983	0.326079	0.918	0.000627153	0.800878	0.223178	0.91	0.9	0.88	0.8
_____ASV20594	0.0401039	-0.042463	0.178365	0.1602	-0.407219	0.00874682	0.416177	0.0786538	0.213049	0.261693	0.0629534	0.0651946	-0.139798	0.210998	0.240532	0.160232	-0.485872	-0.328565	0.146281	-0.14129	0.459903	0.368475	0	0.157308	0.354778	0.231166	0.36826	0.389678	0.142029	-0.0138336	-0.00788358	-0.0161222	0.144223	-0.298095	0.353349	0.339215	0.249676	0.245321	0.354598	0.187777	-0.485872	-0.249911	-0.485872	0.217046	-0.0118786	-0.205737	0.457686	0.457373	0.321656	0	0.235961	0	0.492915	0.310319	0.280135	0.356643	0.617504	0.380675	0.105947	0.7662	3.52524	0.037	0.23848	0.7907	0.274011	0.7638	0.247477	0.7799	0.128247	0.9718	0.307243	0.744	4.37189	0.016	0.117681	0.73	1.30196	0.23	0.262468	0.939	1.83132	0.133	0.000748847	0.78455	0.0248117	0.91	0.9	0.88	0.8
_____ASV2092	-0.197368	0.208978	0.134035	0.196848	-0.417583	0.142744	0.292995	0.104219	0.230965	0.240979	0.117255	-0.202025	0.0924758	0.204104	0.217418	0.19964	-0.481911	-0.353256	-0.136601	0.447483	0.0264067	0.583819	0.166838	0.129746	0.342699	0.294374	0.118165	0.483899	0.13883	-0.560893	-0.170041	0.0956805	0.156844	0.407496	0.267123	0.220801	0.170364	0.320575	0.354273	0.376577	-0.426682	-0.448752	-0.377315	0.622195	-0.453269	0.275957	0.156253	0.295947	0.445899	0.150635	0.270855	0.103094	0.507287	0.226407	0.341768	0.227362	0.536836	0.488847	3.00108	0.0875	3.5389	0.0319	0.872251	0.4305	0.421024	0.6725	1.07718	0.3539	0.942189	0.456	0.140217	0.87	2.59496	0.077	0.868752	0.356	1.33744	0.233	0.451112	0.851	2.86095	0.024	0.00933911	0.375705	0.0220885	0.91	0.9	0.88	0.8
_____ASV2102	-0.0336429	0.0356219	0.15174	0.188589	-0.852937	0.332045	0.557976	0.0261139	0.185986	0.217623	-0.0039288	-0.0541836	0.0633953	0.207848	0.18291	0.239616	-0.829635	-0.876239	0.255744	0.415283	0.472962	0.650717	0.0424393	0.0308532	0.198208	0.332635	0.30025	0.328673	0.0634806	-0.10197	-0.0624393	-0.0713382	-0.00639721	0.214397	0.322705	0.213982	0.261723	0.275124	0.306111	0.435459	-0.907092	-0.814581	-0.837137	0.408966	0.0693991	0.544303	0.48634	0.582631	0.611668	0	0.0605631	0.0488802	0.243505	0.244511	0.485991	0.437402	0.351587	0.386118	0.114329	0.7457	18.555	0.0001	0.211732	0.8117	0.134931	0.8779	0.499965	0.6033	0.260902	0.8997	0.292117	0.774	17.3961	0.001	0.97072	0.332	3.64735	0.002	0.537969	0.747	5.83075	0.001	0.00710131	0.781637	0.000233907	0.91	0.9	0.88	0.8
_____ASV21026	0.0659973	-0.0698795	0.137388	0.200031	0.604484	-0.228798	-0.401968	0.301865	0.0995101	0	-0.0601995	-0.136697	0.214796	0.169959	0.123685	0.305292	0.670018	0.53895	-0.0700578	-0.401968	-0.401968	-0.401968	0.303724	0.536682	0.182123	0	0	0	0.1366	0.128575	-0.0671836	-0.256999	-0.401968	0.553171	0.304529	0.226227	0.183949	0.144969	0	0.636783	0.623338	-0.00360373	1.19372	-0.401968	-0.00451745	-0.287209	-0.401968	-0.401968	-0.401968	0.429668	0.260796	0.736955	0	0.260193	0.11476	0	0	0	0.436097	0.5508	9.30842	0.0002	0.838568	0.4666	0.21438	0.8452	2.68313	0.061	1.64609	0.1653	0.770061	0.49	8.29168	0.001	0.319647	0.628	3.53863	0.001	1.27893	0.266	2.78853	0.01	0.000731856	0.714391	0.000388455	0.91	0.9	0.88	0.8
_____ASV21186	0.0134899	-0.0142834	0.140091	0.19861	-0.464991	0.284902	0.200306	0	0.287872	0.194229	0.0927031	-0.145095	0.057155	0.18123	0.149157	0.28606	-0.464991	-0.464991	0.0128399	0.581697	0.49262	-0.118583	0	0	0.249562	0.538129	0.288738	0.232378	0.329133	-0.304297	0.0156338	-0.143726	0.0141064	0.10698	0.283316	0.160694	0.251008	0.216604	0.250212	0.571971	-0.464991	-0.464991	-0.464991	0.490776	-0.222656	0.629683	0.252324	0.252361	0.081365	0	0	0	0.361283	0.242335	0.817985	0.350023	0.350041	0.352672	0.0147378	0.8827	4.35367	0.0116	0.460383	0.6632	2.18365	0.1144	1.12148	0.3472	0.775406	0.5628	0.384706	0.726	4.38034	0.014	0.0132948	0.915	1.71971	0.096	0.53711	0.775	3.33239	0.005	0.000707374	0.812852	0.00985106	0.91	0.67284	0.88	0.8
_____ASV21282	0.0886811	-0.0938976	0.196932	0.132007	-0.38777	-0.263432	0.668061	0	0.0859029	0.313706	0.0286359	-0.147945	0.130156	0.201176	0.141527	0.274001	-0.38777	-0.38777	-0.267485	-0.25901	0.921298	0.391803	0	0	0.120285	0.128759	0.510423	0.354156	0.088421	-0.148336	0.325958	-0.0311493	-0.147555	-0.104807	0.321049	0.161427	0.480454	0.255977	0.240214	0.188642	-0.38777	-0.38777	-0.38777	-0.38777	-0.38777	0.0207688	0.861447	0.331703	0.831458	0	0	0	0	0	0.263727	0.500315	0.384889	0.78818	0.630027	0.4377	8.32198	0.0005	0.528575	0.605	0.580312	0.5822	0.258681	0.7957	0.308897	0.8927	0.451546	0.678	9.68132	0.001	0.579332	0.483	3.27558	0.004	0.38516	0.9	6.1331	0.001	0.000794073	0.689458	0.000789028	0.91	0.9	0.88	0.8
_____ASV21295	0.106687	-0.112962	0.205139	0.116136	-0.270413	-0.174764	0.456934	0.0861552	0.125604	0.313278	0.335003	-0.268926	-0.0720847	0.297756	0.0876422	0.156235	-0.356568	-0.184258	-0.180952	-0.168013	0.85758	0.0198654	0	0.17231	0.175616	0.188555	0.54089	0.252525	0.336359	-0.181284	0.164985	0.333648	-0.356568	-0.356568	0.533041	0.175284	0.272382	0.294314	0	0	-0.0981023	-0.356568	-0.356568	-0.0973053	-0.356568	-0.0555121	1.20042	-0.0936415	0.236467	0.258466	0	0	0.259263	0	0.301056	0.76119	0.262927	0.382803	0.920446	0.365	3.92738	0.0128	2.47426	0.0764	1.88412	0.1542	0.420212	0.7088	0.980636	0.4368	2.36138	0.083	3.939	0.019	0.841674	0.392	3.16795	0.006	1.26629	0.301	2.55097	0.025	0.000500122	0.649654	0.0106451	0.821149	0.723344	0.88	0.8
_____ASV21399	0.0208757	-0.0221037	0.181517	0.156421	0.714113	-0.485506	-0.259655	0.283022	0	0.104946	-0.0412248	0.107975	-0.0728183	0.191989	0.2336	0.197901	0.815888	0.612338	-0.485506	-0.485506	-0.267754	-0.25082	0.452341	0.358432	0	0	0.146808	0.157433	0.0603468	0.162552	-0.160272	-0.142796	0.0533977	0.0321258	0.300025	0.436683	0.169856	0.249498	0.192258	0.395586	0.684113	0.972243	0.485983	-0.485506	-0.485506	-0.485506	-0.322281	-0.162812	-0.298761	0.471218	0.570758	0.474001	0	0	0	0.163225	0.211253	0.186746	0.0376591	0.8261	11.2225	0.0001	0.333758	0.7217	0.0955859	0.9186	0.190433	0.832	0.159371	0.9629	0.213641	0.819	15.8196	0.001	0.031847	0.863	3.57258	0.004	0.180266	0.987	6.21541	0.001	0.00109018	0.800157	0.000233907	0.91	0.9	0.88	0.8
_____ASV21406	-0.0898434	0.0951283	0.152175	0.186973	0.323975	-0.338852	0.000791057	0.252142	0.112537	0.21011	0.0995393	-0.0150871	-0.0921297	0.224144	0.203434	0.197345	-0.0152504	0.6632	-0.235693	-0.451389	-0.0185872	0.021931	0.294066	0.398076	0.215697	0	0.291795	0.317513	-0.0191602	-0.0146805	-0.235689	0.218239	-0.0154937	0.080142	0.291409	0.294445	0.2157	0.350164	0.293884	0.35445	0.553053	0.207599	0.211273	-0.127844	-0.451389	-0.451389	-0.126591	0.198529	-0.0796159	0.490894	0.431413	0.433974	0.323545	0	0	0.324798	0.425472	0.371773	0.608426	0.3706	2.59293	0.0757	0.233547	0.8202	1.29919	0.2784	0.12316	0.8829	0.298632	0.8625	0.210072	0.83	2.70766	0.085	0.594752	0.414	0.836829	0.589	0.248148	0.947	1.72587	0.136	0.000502238	0.65304	0.0438564	0.91	0.82802	0.88	0.8
_____ASV21627	0.0375573	-0.0397665	0.185851	0.150383	-0.359495	0.229422	0.145703	0.131243	0.262755	0.197599	-0.0457056	0.0356719	0.0109459	0.211743	0.186686	0.232294	-0.437419	-0.281572	0.511492	-0.0782895	0.0385988	0.262544	0.159969	0.212924	0.435483	0.268074	0.271188	0.297893	-0.125972	0.0362571	0.202387	0.0345612	0.0350866	-0.218784	0.337206	0.270192	0.37161	0.269467	0.269702	0.252404	-0.360868	-0.597388	-0.12023	0.343796	0.116395	0.227885	-0.120044	0.588009	-0.0560782	0.23652	0	0.312381	0.501694	0.348308	0.574015	0.312496	0.347064	0.349417	0.097527	0.7253	2.22654	0.1209	0.0431927	0.9377	1.09515	0.3443	0.433483	0.6508	0.816498	0.5202	0.0404972	0.95	2.50499	0.081	0.103188	0.731	0.689804	0.719	0.227605	0.957	1.4983	0.189	0.000915534	0.778078	0.0630995	0.91	0.845718	0.88	0.8
_____ASV2170	0.04537	-0.0480388	0.179489	0.158691	1.13696	-0.652414	-0.533976	0.18815	0.0306895	0.0564133	-0.109245	-0.0103748	0.130494	0.181962	0.204202	0.241934	1.28922	0.984693	-0.628852	-0.678118	-0.52426	-0.544576	0.288854	0.245738	0.0544912	0.0253519	0.0981746	0.0552436	-0.0879506	0.0515018	0.172559	-0.130539	-0.0722514	0.0800171	0.277093	0.315929	0.357543	0.24819	0.271788	0.335338	0.97404	1.16721	1.26963	-0.690066	-0.637954	-0.625909	-0.611709	-0.560378	-0.414966	0.265916	0.323593	0.408764	0.0258444	0.0380391	0.0900012	0.0555854	0.0853767	0.144424	0.390246	0.5381	60.7535	0.0001	0.487119	0.624	0.392241	0.6803	0.089084	0.9149	0.0856828	0.9872	0.25805	0.746	21.2023	0.001	0.313975	0.596	5.74769	0.001	0.180376	0.974	6.68848	0.001	0.00997207	0.709526	0.000233907	0.91	0.9	0.88	0.8
_____ASV21933	0.0269784	-0.0285653	0.183585	0.153624	-0.412154	-0.048647	0.478721	0	0.151734	0.307829	-0.258203	0.244336	0.0151273	0.106469	0.265356	0.212369	-0.412154	-0.412154	-0.178966	0.0935193	0.672056	0.267811	0	0	0.167919	0.261145	0.484048	0.382363	-0.412154	0.594211	-0.101122	-0.104251	-0.105539	0.154626	0	0.479027	0.209704	0.207591	0.206721	0.4038	-0.412154	-0.412154	-0.412154	-0.182373	-0.0664702	0.124552	-0.180081	1.21163	0.394024	0	0	0	0.229781	0.24262	0.346443	0.232074	0.652824	0.561592	0.072937	0.7469	6.3419	0.0022	2.06434	0.1308	0.899161	0.4266	2.6726	0.0734	1.76589	0.1356	1.54284	0.234	5.28508	0.004	0.053205	0.812	1.89712	0.075	1.42254	0.251	2.36648	0.032	0.000648569	0.781637	0.00257847	0.880003	0.873238	0.88	0.8
_____ASV22169	-0.127411	0.134906	0.116962	0.212279	0.468381	-0.244372	-0.244372	0.332393	0	0	-0.244372	0.109057	0.147617	0	0.24442	0.27058	0.106512	0.830249	-0.244372	-0.244372	-0.244372	-0.244372	0.350885	0.561338	0	0	0	0	-0.244372	-0.244372	0.106512	-0.244372	0.462487	0.196942	0	0	0.350885	0	0.476567	0.441314	-0.244372	0.815917	0.833597	-0.244372	-0.244372	-0.244372	-0.244372	-0.244372	-0.244372	0	0.694126	0.705956	0	0	0	0	0	0	1.36334	0.1463	4.46887	0.0167	1.20986	0.3412	1.13047	0.307	1.08655	0.3196	1.16061	0.3136	1.10229	0.385	4.40099	0.008	1.2068	0.247	1.96001	0.056	1.05207	0.397	2.46837	0.029	0.000167146	0.46337	0.0131752	0.91	0.834672	0.88	0.8
_____ASV22246	-0.0157708	0.0166984	0.165328	0.175459	-0.0843505	0.155396	-0.0673783	0.192107	0.233969	0.199301	-0.0875214	-0.0856282	0.188891	0.190601	0.191477	0.244256	-0.496287	0.327586	0.123187	0.190534	0.325788	-0.496287	0	0.351393	0.323539	0.354909	0.350542	0	-0.088768	-0.0835531	0.125009	-0.0862748	-0.0877034	0.265549	0.274751	0.27827	0.324474	0.276463	0.275473	0.388135	-0.193106	-0.18794	0.127995	0.120162	-0.191758	0.592412	-0.189621	0.122814	-0.145035	0.303181	0.308347	0.4088	0.403598	0.304528	0.513462	0.306666	0.405305	0.351251	0.0174914	0.8461	0.39546	0.6898	0.56656	0.5719	3.70079	0.0303	0.0217933	0.9786	0.564657	0.6934	0.565168	0.592	0.408166	0.709	0.018172	0.849	0.485934	0.861	0.23667	0.952	1.87298	0.103	0.000587979	0.804699	0.246093	0.91	0.482224	0.88	0.8
_____ASV2232	-0.137025	0.145085	0.125599	0.206257	-0.348704	0.347921	0.0159435	0.173624	0.190642	0.23633	-0.0117431	0.0610612	-0.0538015	0.234905	0.175867	0.214774	-0.557578	-0.13983	0.206278	0.502442	-0.0597752	0.0985457	0.160939	0.303692	0.25016	0.295825	0.186449	0.462489	-0.323326	-0.0952988	0.00754982	0.29984	0.217421	-0.127423	0.209032	0.162992	0.274054	0.411593	0.313574	0.354302	-0.51266	-0.394698	-0.138754	0.0722915	0.687718	0.274588	0.405139	-0.109837	-0.285103	0.233212	0.213132	0.432314	0.220088	0.358894	0.405192	0.615965	0.201738	0.256448	1.44842	0.2395	3.02535	0.0555	0.0519139	0.9508	0.105207	0.9027	0.79432	0.4561	1.06102	0.3902	0.440409	0.656	0.689849	0.527	2.76221	0.104	1.70633	0.109	0.986182	0.445	0.997756	0.434	0.00885955	0.568055	0.0343122	0.91	0.9	0.88	0.8
_____ASV22619	-0.229995	0.243524	0.122714	0.202712	0.0114646	-0.0469023	0.0349393	0.183972	0.22011	0.225458	0.00971721	0.0942865	-0.113459	0.183397	0.253146	0.177533	-0.0661206	0.0890498	-0.392324	0.329921	-0.23154	0.325644	0.255153	0.274479	0.162321	0.405004	0.217838	0.400852	-0.390492	-0.392743	0.0932505	0.409927	0.581316	-0.36151	0.164152	0.161901	0.276287	0.290835	0.445695	0.193135	0.17217	-0.0696893	-0.0680873	-0.070754	-0.0636759	-0.0004735	-0.0722648	0.416225	-0.278297	0.354691	0.317478	0.318572	0.316781	0.490969	0.35772	0.315795	0.517319	0.276348	3.74489	0.0587	0.0371727	0.9889	0.191125	0.8041	0.463738	0.635	3.202	0.0449	0.433898	0.7946	0.243948	0.78	0.0397752	0.971	4.0966	0.04	0.269492	0.969	3.06165	0.011	1.00038	0.418	0.000832936	0.318652	0.323736	0.91	0.9	0.88	0.8
_____ASV22769	-0.290942	0.308056	0	0.236444	-0.220663	0.0788201	0.151437	0.0702792	0.183451	0.306083	0.344058	-0.149005	-0.212786	0.319899	0.0981615	0.0781562	-0.290942	-0.150383	-0.290942	0.482197	-0.290942	0.634031	0	0.140558	0	0.351601	0	0.621547	-0.290942	-0.290942	-0.290942	0.979058	-0.00706727	-0.118998	0	0	0	0.595511	0.191394	0.171944	-0.0801042	-0.290942	-0.290942	0.131383	0.13487	-0.0453083	0.980896	-0.290942	-0.290942	0.210838	0	0	0.422324	0.278769	0.245634	0.834159	0	0	7.8437	0.0003	1.23795	0.3108	2.52427	0.0549	1.22184	0.316	2.55726	0.059	1.3975	0.2253	2.26512	0.099	0.917274	0.443	6.80134	0.002	1.3949	0.156	3.46285	0.002	2.24556	0.041	0.0005002	0.0143672	0.132878	0.78083	0.834672	0.88	0.8
_____ASV23053	-0.00974118	0.0103142	0.156733	0.184132	-0.316389	-0.138507	0.468652	0.0843765	0.144374	0.303562	-0.234349	0.185405	0.0533934	0.11509	0.255816	0.224855	-0.232013	-0.400766	-0.0671987	-0.216297	0.269988	0.685377	0.168753	0	0.224895	0.184469	0.378847	0.492602	-0.233419	0.270225	-0.0660295	-0.235279	0.100585	0.196701	0.167347	0.378929	0.22568	0.165487	0.358848	0.425038	-0.400766	-0.147637	-0.400766	-0.400766	0.101655	-0.113252	0.0984849	0.602197	0.739078	0	0.253129	0	0	0.328932	0.287514	0.326843	0.65661	0.592635	0.0068692	0.9857	3.85966	0.0221	1.09755	0.3462	0.628777	0.5431	0.322153	0.7378	0.247547	0.9149	1.10629	0.329	4.32851	0.025	0.00693185	0.952	1.44673	0.182	0.532324	0.783	1.96528	0.086	0.000582487	0.82	0.0165544	0.91	0.893982	0.88	0.8
_____ASV23069	NA	NA	NA	NA	NA	NA	NA	NA	NA	NA	NA	NA	NA	NA	NA	NA	NA	NA	NA	NA	NA	NA	NA	NA	NA	NA	NA	NA	NA	NA	NA	NA	NA	NA	NA	NA	NA	NA	NA	NA	NA	NA	NA	NA	NA	NA	NA	NA	NA	NA	NA	NA	NA	NA	NA	NA	NA	NA	NA	NA	NA	NA	NA	NA	NA	NA	NA	NA	NA	NA	NA	NA	NA	NA	NA	NA	NA	NA	NA	NA	NA	NA	0	NA	NA	NA	NA	NA	NA
_____ASV23539	-0.244227	0.258593	0	0.239911	0.29437	-0.244227	-0.0629422	0.297417	0	0.181285	-0.0543153	0.104398	-0.0546361	0.189912	0.241098	0.189591	-0.244227	0.832968	-0.244227	-0.244227	-0.244227	0.134823	0	0.563175	0	0	0	0.37905	-0.244227	-0.244227	-0.244227	0.135596	0.453024	0.172873	0	0	0	0.379823	0.470089	0.4171	0.325508	0.280456	0.277148	-0.244227	-0.244227	-0.244227	-0.244227	0.276967	-0.244227	0.569735	0.524682	0.521375	0	0	0	0	0.521193	0	4.18877	0.0823	1.60667	0.2979	0.178783	0.9818	1.68187	0.2207	0.201505	0.8743	0.22754	0.9517	0.194379	0.911	1.81309	0.173	4.65506	0.035	0.592061	0.829	1.02799	0.417	2.51455	0.032	0.000169716	0.369887	0.128855	0.91	0.791023	0.88	0.8
_____ASV2383	-0.0159821	0.0169222	0.147701	0.192306	0.916121	-0.396785	-0.559168	0.217725	0.118367	0.0972781	-0.275487	0.0305386	0.267216	0.124935	0.210838	0.264949	0.862052	0.97019	-0.434616	-0.355514	-0.475382	-0.65057	0.231136	0.379843	0.175768	0.164467	0.136808	0.139531	-0.384487	0.275076	0.0614644	-0.166486	-0.213999	0.514118	0.199246	0.319881	0.2136	0.153015	0.269624	0.530108	0.352394	0.991197	1.40477	-0.590006	-0.365628	-0.211568	-0.588847	-0.533953	-0.554064	0.181428	0.34832	0.482403	0.148089	0.258964	0.19268	0.120548	0.223624	0.166316	0.0364788	0.8535	29.8055	0.0001	2.84462	0.0661	0.248076	0.7925	2.31924	0.1065	0.986347	0.429	2.6587	0.065	3.23558	0.04	0.136398	0.735	1.47968	0.179	1.51239	0.196	2.06224	0.079	0.00815738	0.807071	0.000233907	0.807185	0.9	0.88	0.8
_____ASV24129	NA	NA	NA	NA	NA	NA	NA	NA	NA	NA	NA	NA	NA	NA	NA	NA	NA	NA	NA	NA	NA	NA	NA	NA	NA	NA	NA	NA	NA	NA	NA	NA	NA	NA	NA	NA	NA	NA	NA	NA	NA	NA	NA	NA	NA	NA	NA	NA	NA	NA	NA	NA	NA	NA	NA	NA	NA	NA	NA	NA	NA	NA	NA	NA	NA	NA	NA	NA	NA	NA	NA	NA	NA	NA	NA	NA	NA	NA	NA	NA	NA	NA	0	NA	NA	NA	NA	NA	NA
_____ASV24229	-0.0371798	0.0393669	0.156753	0.183881	-0.462181	0.500131	-0.0178558	0	0.279208	0.192069	-0.03893	0.248777	-0.228924	0.210025	0.249617	0.128106	-0.462181	-0.462181	0.528995	0.468643	-0.178354	0.157233	0	0	0.326519	0.480079	0.283826	0.259136	0.243399	-0.0374806	-0.317457	-0.321259	0.535035	-0.122684	0.387441	0.221793	0.144723	0.140922	0.443252	0.226331	-0.462181	-0.462181	-0.462181	0.170449	1.24234	0.0286774	0.174942	-0.0338243	-0.219946	0	0	0	0.442935	0.557581	0.316874	0.447464	0.280441	0.242234	0.122199	0.7036	6.51654	0.0012	1.45016	0.2465	0.301513	0.7548	2.44401	0.0938	1.47367	0.2227	1.35094	0.27	6.27596	0.005	0.101121	0.747	1.11263	0.346	1.39052	0.228	3.22195	0.007	0.000788846	0.770917	0.00158919	0.91	0.9	0.88	0.8
_____ASV2481	-0.0458491	0.0485461	0.155854	0.184608	1.20654	-0.654672	-0.604324	0.159876	0.0281858	0.0505612	0.0321709	0.0318579	-0.0698496	0.228352	0.213879	0.179036	1.06271	1.35037	-0.619708	-0.692814	-0.580548	-0.630261	0.236768	0.216953	0.0456024	0.0296659	0.0779663	0.0658496	0.0503651	-0.0018023	-0.18611	0.0139767	0.065518	0.0696632	0.316347	0.292575	0.208285	0.343399	0.32479	0.311368	1.33659	1.33586	0.94716	-0.678729	-0.619942	-0.66687	-0.56135	-0.620346	-0.635126	0.365747	0.273579	0.170058	0.0381515	0.0625358	0.045291	0.114782	0.088176	0.0480316	0.569997	0.4493	97.1281	0.0001	0.663117	0.5242	0.929965	0.4021	0.135577	0.87	0.433098	0.7868	0.155377	0.877	24.3095	0.001	0.4553	0.484	7.08704	0.001	0.139567	0.984	6.32096	0.001	0.00911668	0.693556	0.000233907	0.91	0.863509	0.88	0.8
_____ASV25073	-0.202982	0.214922	0.0703533	0.230689	0.418363	-0.163217	-0.273335	0.319455	0.110118	0	0.0544958	0.0367991	-0.0995944	0.243561	0.227298	0.126676	-0.273335	1.11006	-0.0622754	-0.273335	-0.273335	-0.273335	0	0.582899	0.21106	0	0	0	-0.273335	-0.273335	-0.0622754	0.382327	0.346933	-0.144377	0	0	0.21106	0.478052	0.445603	0.128958	0.710158	0.657068	-0.112138	-0.273335	-0.273335	0.0884818	-0.273335	-0.273335	-0.273335	0.701873	0.653313	0.161198	0	0	0.361817	0	0	0	3.70293	0.0581	3.85191	0.018	0.197318	0.8375	5.44198	0.0031	1.50821	0.2506	0.993966	0.4402	0.157063	0.86	3.5028	0.025	3.14888	0.08	1.37747	0.208	1.05336	0.392	4.60986	0.001	0.000319896	0.31746	0.0140063	0.91	0.209158	0.88	0.8
_____ASV2514	-0.221297	0.234315	0.140253	0.190189	0.600263	-0.10949	-0.516872	0.210517	0.182578	0.15781	-0.230994	-0.0443126	0.300335	0.170106	0.173554	0.267619	0.321881	0.878646	-0.366784	0.171195	-0.618988	-0.405472	0.261399	0.320792	0.194337	0.304827	0.196336	0.256754	-0.349915	-0.134311	-0.179664	-0.112073	0.0456862	0.876334	0.211383	0.202528	0.315782	0.271573	0.288911	0.392188	-0.0349912	0.577929	1.25785	-0.00399751	-0.206235	-0.119487	-0.653995	-0.504631	-0.37415	0.231934	0.269233	0.437112	0.362573	0.241425	0.380384	0.248123	0.277136	0.32945	4.76303	0.0342	9.70368	0.0002	2.11378	0.131	0.260266	0.7725	1.51609	0.2356	1.23861	0.3063	2.25624	0.109	0.355669	0.685	4.08378	0.049	0.7912	0.606	0.601253	0.687	0.754791	0.588	0.00982958	0.24715	0.000388455	0.880003	0.9	0.88	0.8
_____ASV25183	0.0906244	-0.0959552	0.188663	0.144855	-0.158231	0.00372036	0.16139	0.145744	0.212587	0.256176	-0.158271	-0.00613513	0.179352	0.145704	0.205975	0.265443	-0.303975	-0.0124872	0.285774	-0.303975	0.290074	0.0210083	0	0.291487	0.397642	0	0.400509	0.324983	-0.0125672	-0.00619665	0.290637	-0.303975	-0.0060736	0.0458102	0.291407	0.297778	0.40089	0	0.297901	0.349785	-0.303975	-0.303975	0.133256	0.133137	-0.303975	0.207468	-0.303975	0.589544	0.203917	0	0	0.437231	0.437111	0	0.511442	0	0.584945	0.507892	0.55923	0.6128	0.537498	0.5812	0.598977	0.4851	1.0362	0.3992	0.136803	0.9147	0.938935	0.5112	0.648209	0.469	0.593063	0.526	0.605229	0.528	0.808322	0.633	0.410923	0.87	0.813171	0.551	0.00025097	0.739399	0.217518	0.91	0.862984	0.88	0.8
_____ASV2533	-0.0157648	0.0166921	0.152232	0.188298	-0.0912277	0.607778	-0.512584	0.140286	0.240695	0.16683	-0.200224	0.156275	0.047944	0.160568	0.250604	0.200122	-0.169153	-0.0133026	0.453686	0.775879	-0.331827	-0.709773	0.206596	0.196247	0.295641	0.395217	0.244684	0.22075	-0.27932	0.130275	0.101751	-0.121128	0.182276	-0.0166245	0.231775	0.245255	0.312781	0.230128	0.449838	0.247484	-0.521412	0.236229	0.0114999	0.228041	0.774818	0.850861	-0.3073	-0.542221	-0.713322	0.197543	0.279667	0.183003	0.323635	0.542667	0.350764	0.260379	0.347967	0.261845	0.0220549	0.8822	8.82548	0.0005	0.964973	0.3972	0.917857	0.411	0.129229	0.8844	1.02054	0.4083	0.791924	0.478	0.71588	0.509	0.235432	0.659	0.471633	0.877	0.615347	0.711	0.39926	0.851	0.00834956	0.812852	0.000789028	0.91	0.866466	0.88	0.8
_____ASV2577	-0.0593128	0.0628017	0.146647	0.192651	-0.157823	0.358562	-0.193876	0.169969	0.176327	0.254995	-0.102353	0.151279	-0.0533736	0.201467	0.230046	0.189091	0.00421045	-0.319857	0.181212	0.552034	-0.363361	-0.00898375	0.257924	0.222513	0.238228	0.260274	0.260713	0.459333	-0.120716	-0.00748905	-0.0497335	-0.0839909	0.310047	-0.0577416	0.318928	0.230548	0.223195	0.260691	0.404439	0.332381	-0.108127	-0.00473382	-0.360609	-0.0727801	0.378538	0.828694	-0.126153	0.0800335	-0.584314	0.346002	0.352716	0.176257	0.329989	0.202119	0.320255	0.413848	0.587206	0.233855	0.246738	0.6216	2.10072	0.1322	0.395208	0.6808	0.870207	0.4271	0.149794	0.8621	1.06552	0.3812	0.342132	0.724	0.624193	0.527	0.977485	0.347	1.21576	0.324	0.65533	0.681	0.566638	0.757	0.00877682	0.741521	0.0678735	0.91	0.873276	0.88	0.8
_____ASV2603	-0.0613335	0.0649414	0.149158	0.190432	0.0461548	0.0567227	-0.104884	0.222345	0.229408	0.17046	0.0456716	0.0433698	-0.097136	0.222014	0.220411	0.178208	0.0488286	0.043481	0.0425146	0.0722224	-0.275344	0.0810718	0.324172	0.318825	0.317858	0.347566	0	0.356416	0.366687	-0.275344	-0.275344	-0.275344	0.362083	0.116713	0.432882	0	0	0	0.429753	0.392057	0.210915	0.202893	-0.275344	0.201444	0.20256	-0.275344	-0.275344	-0.275344	0.284738	0.486259	0.478237	0	0.476788	0.477904	0	0	0	0.560082	0.266274	0.5242	0.177734	0.9832	0.137634	0.956	0.214261	0.779	2.6265	0.0876	0.91291	0.4537	0.147651	0.948	0.184603	0.867	0.27589	0.547	0.501218	0.86	1.23069	0.277	0.209746	0.953	0.000209384	0.704301	0.322336	0.91	0.9	0.88	0.8
_____ASV264	-0.151729	0.160654	0.139311	0.195402	0.633963	-0.174847	-0.48668	0.228343	0.172179	0.136451	-0.212109	0.0194505	0.210173	0.121118	0.150142	0.316906	0.26777	1.00016	-0.206127	-0.140723	-0.516828	-0.45379	0.159596	0.410109	0.31654	0.126135	0.176638	0.219086	-0.237543	-0.287435	0.0697925	-0.186675	0.326336	0.37863	0.171942	0.171924	0.345438	0.177943	0.218146	0.578569	0.197436	0.535193	1.16926	-0.397326	-0.250769	0.166183	-0.436437	-0.226073	-0.841936	0.186812	0.249198	0.589411	0.165132	0.182817	0.496315	0.215362	0.263898	0.187523	2.23126	0.1402	10.1977	0.0001	1.25711	0.3116	1.09119	0.3464	0.650621	0.5365	1.5731	0.1821	3.27285	0.037	0.358745	0.756	0.783391	0.399	0.446921	0.943	1.44111	0.201	0.493046	0.854	0.0454555	0.456392	0.000233907	0.91	0.846732	0.88	0.8
_____ASV26468	-0.0844141	0.0893796	0.169563	0.169525	-0.314972	-0.0742814	0.402948	0	0.166288	0.310444	-0.0864875	-0.0844818	0.186512	0.158015	0.159404	0.294521	-0.314972	-0.314972	-0.0824034	-0.065421	0.144134	0.685292	0	0	0.232569	0.249552	0.459106	0.418466	-0.314972	-0.314972	0.376703	0.141997	0.146009	-0.0417171	0	0	0.495433	0.308096	0.310804	0.273255	-0.314972	-0.314972	-0.314972	-0.314972	0.0281608	0.0837174	0.370482	0.0333664	0.862432	0	0	0	0	0.343133	0.39869	0.448747	0.348339	0.818171	0.522342	0.4569	3.11602	0.0389	0.650875	0.5661	0.561927	0.6001	1.29426	0.2875	0.516129	0.7482	0.550795	0.648	3.33216	0.042	0.524503	0.459	1.22391	0.316	0.914079	0.491	1.66084	0.139	0.000333594	0.693556	0.0258048	0.91	0.9	0.88	0.8
_____ASV2668	-0.0347244	0.036767	0.165767	0.174812	0.982752	-0.581147	-0.444334	0.239853	0.0135408	0.0573279	-0.0576109	-0.00573842	0.0691084	0.170309	0.21908	0.238637	0.891235	1.07427	-0.581912	-0.580312	-0.413496	-0.477975	0.364871	0.325459	0.0188351	0.0204347	0.10298	0.0466369	-0.0426886	-0.140588	0.0791032	-0.0725332	0.129111	0.0571146	0.248342	0.226283	0.38369	0.24409	0.382362	0.276374	0.832676	1.07264	1.04294	-0.572649	-0.600747	-0.568458	-0.43286	-0.489111	-0.406273	0.316287	0.468467	0.492633	0.0280978	0	0.0322888	0.117643	0.0596512	0.125492	0.146382	0.7136	29.0157	0.0001	0.0672748	0.9432	0.154047	0.863	0.410644	0.6765	0.0951809	0.9855	0.0944612	0.93	26.631	0.001	0.065898	0.799	6.47623	0.001	0.120335	0.984	8.7779	0.001	0.00777487	0.774081	0.000233907	0.91	0.9	0.88	0.8
_____ASV26857	0.0557306	-0.0590089	0.161561	0.178829	0.674409	-0.330713	-0.373018	0.283774	0.09236	0.0843568	0.0290487	-0.0543312	0.0275809	0.175685	0.232416	0.218402	0.838046	0.510772	-0.375164	-0.282222	-0.295691	-0.457375	0.364021	0.44651	0.0822112	0.175153	0.161684	0	0.194298	-0.136354	0.109247	-0.136201	0.0276912	-0.0704187	0.277883	0.321021	0.252036	0.216538	0.348729	0.386956	0.75937	0.510921	0.752937	-0.457375	-0.216539	-0.316441	-0.214849	-0.457375	-0.457375	0.356272	0.633911	0.509185	0	0.240835	0.140933	0.242526	0	0	0.241915	0.5849	8.78516	0.0004	0.0439025	0.963	0.275765	0.7651	0.433036	0.6609	0.211063	0.9335	0.0524354	0.951	10.6393	0.001	0.227625	0.635	2.53641	0.016	0.207507	0.962	3.43772	0.006	0.000685187	0.728256	0.00065999	0.91	0.9	0.88	0.8
_____ASV26964	-0.248077	0.262669	0	0.23965	-0.137853	-0.0741768	0.218024	0.110223	0.126916	0.32201	0.0845711	-0.0235991	-0.066515	0.243799	0.224478	0.132349	-0.248077	-0.0276298	-0.248077	0.115532	-0.248077	0.726497	0	0.220447	0	0.259224	0	0.653774	-0.248077	-0.248077	-0.248077	0.417219	0.200878	0.151359	0	0	0	0.477954	0.448955	0.283279	-0.248077	-0.248077	0.0825936	0.0832611	-0.248077	-0.055363	0.418529	0.425356	-0.248077	0	0	0.33067	0.331338	0	0.192714	0.666606	0.673433	0	4.32598	0.0365	0.830638	0.5114	0.0986785	0.9251	0.877599	0.474	0.0957899	0.9118	0.624661	0.705	0.137648	0.897	0.833928	0.493	4.81344	0.028	0.581348	0.868	1.00382	0.399	1.72089	0.098	0.000271812	0.255958	0.196473	0.91	0.88382	0.88	0.8
_____ASV27101	NA	NA	NA	NA	NA	NA	NA	NA	NA	NA	NA	NA	NA	NA	NA	NA	NA	NA	NA	NA	NA	NA	NA	NA	NA	NA	NA	NA	NA	NA	NA	NA	NA	NA	NA	NA	NA	NA	NA	NA	NA	NA	NA	NA	NA	NA	NA	NA	NA	NA	NA	NA	NA	NA	NA	NA	NA	NA	NA	NA	NA	NA	NA	NA	NA	NA	NA	NA	NA	NA	NA	NA	NA	NA	NA	NA	NA	NA	NA	NA	NA	NA	0	NA	NA	NA	NA	NA	NA
_____ASV27237	-0.270964	0.286903	0	0.238007	-0.270964	-0.129034	0.411779	0	0.0980866	0.338816	-0.0741878	0.11911	-0.0490062	0.143767	0.285669	0.161287	-0.270964	-0.270964	-0.270964	0.0257988	-0.270964	1.15659	0	0	0	0.199152	0	0.649412	-0.270964	-0.270964	-0.270964	0.122589	0.509184	0.217343	0	0	0	0.281769	0.56	0.345087	-0.270964	-0.270964	-0.270964	-0.0720974	-0.270964	-0.0318986	0.120498	0.899259	0.187552	0	0	0	0.198867	0	0.239066	0.391462	0.820969	0.458516	6.31969	0.0042	3.60371	0.0206	0.269835	0.8283	3.82504	0.0151	0.264043	0.8052	0.724237	0.6389	0.257053	0.844	3.2167	0.024	5.82214	0.012	1.17748	0.302	1.31023	0.253	4.60167	0.001	0.000251696	0.0773276	0.0156217	0.91	0.378133	0.88	0.8
_____ASV27340	-0.0909154	0.0962634	0.118201	0.212747	0.372693	-0.128399	-0.260498	0.315358	0.132099	0	-0.133903	-0.260498	0.430256	0.126595	0	0.341951	0.24825	0.497137	-0.260498	0.0157086	-0.260498	-0.260498	0.343042	0.543498	0	0.276207	0	0	-0.260498	-0.260498	0.24825	-0.00730859	-0.260498	0.648664	0	0	0.343042	0.25319	0	0.646477	-0.260498	-0.260498	1.63908	0.119286	-0.260498	-0.260498	-0.260498	-0.260498	-0.260498	0	0	0.797899	0.379784	0	0	0	0	0	0.768365	0.3074	3.26293	0.0186	3.74817	0.0162	0.15054	0.8455	0.25077	0.8131	4.35338	0.0029	3.26728	0.034	2.77223	0.055	0.609157	0.428	11.9575	0.001	1.53551	0.158	1.23756	0.288	0.000249426	0.610988	0.0143814	0.581495	0.9	0.88	0.439257
_____ASV2740	-0.199046	0.210755	0.125554	0.202922	0.756425	-0.397951	-0.391363	0.24618	0.104245	0.134474	-0.238834	-0.0841639	0.352362	0.111487	0.173541	0.298786	0.334079	1.17877	-0.426365	-0.366953	-0.504852	-0.267557	0.23603	0.406565	0.14854	0.152731	0.18347	0.19963	-0.310191	-0.33346	0.0465132	-0.167478	0.165132	0.71938	0.155008	0.221567	0.262881	0.164389	0.256028	0.573998	0.225055	0.481618	1.5626	-0.553	-0.179283	-0.470657	-0.388558	-0.554826	-0.207753	0.140243	0.333246	0.568062	0.117567	0.252159	0.11465	0.202442	0.208704	0.307297	4.63326	0.0298	16.239	0.0001	3.17234	0.0423	1.45237	0.2442	0.4917	0.6358	2.05827	0.0829	2.64145	0.052	2.49888	0.081	1.10668	0.306	0.917758	0.515	1.88745	0.098	0.669028	0.682	0.00791704	0.229568	0.000233907	0.74192	0.807526	0.88	0.8
_____ASV27704	-0.0497478	0.0526741	0.162071	0.178427	-0.270782	0.343965	-0.0614098	0.160826	0.240989	0.202594	0.302385	-0.272667	-0.0324197	0.232758	0.159754	0.213226	-0.371438	-0.170127	0.399414	0.283476	-0.177219	0.0649279	0.190795	0.264421	0.343107	0.35381	0.259576	0.323865	0.203806	-0.370438	0.0173882	0.400964	-0.174896	-0.0921892	0.326646	0.191795	0.302727	0.343644	0.261155	0.313449	-0.274032	-0.562233	0.0239177	1.16776	0.0185348	-0.225596	0.0134249	-0.274303	0.0963713	0.288201	0	0.383867	0.37758	0.380223	0.336636	0.376859	0.287929	0.425128	0.183633	0.6269	2.30147	0.1138	1.99299	0.1382	0.222881	0.81	0.150769	0.8631	1.68143	0.1694	2.0626	0.134	2.37485	0.091	0.181253	0.661	0.421211	0.92	0.899412	0.494	1.04857	0.367	0.000707224	0.742481	0.0601418	0.880003	0.9	0.88	0.8
_____ASV2776	-0.0437938	0.0463699	0.152623	0.187648	0.361153	-0.0225812	-0.354274	0.236942	0.202237	0.149344	-0.292192	-0.170834	0.505119	0.130132	0.134384	0.299064	0.157379	0.564927	0.200176	-0.265589	-0.488936	-0.20737	0.195385	0.434797	0.337253	0.200834	0.20816	0.215555	-0.328104	-0.250462	0.447185	-0.25628	-0.091206	0.574641	0.186063	0.215662	0.328746	0.189638	0.166902	0.547384	-0.122476	0.0296397	1.17629	-0.243321	-0.390496	0.650167	-0.510779	-0.151645	-0.406985	0.182627	0.201046	0.579299	0.239742	0.237862	0.47977	0.254586	0.261391	0.279711	0.175534	0.697	3.70263	0.0242	4.99987	0.0057	1.49515	0.2345	0.017618	0.9834	1.55298	0.1972	2.92658	0.056	0.190453	0.859	0.222847	0.697	0.617308	0.793	1.28277	0.273	0.561761	0.783	0.00708542	0.768149	0.0178165	0.395407	0.801387	0.88	0.8
_____ASV2809	-0.00843456	0.00893071	0.127158	0.20817	0.0512328	-0.216232	0.162772	0.168686	0.0943158	0.304913	0.143183	-0.0400167	-0.112545	0.292632	0.149247	0.136639	0.232687	-0.130221	-0.129776	-0.310548	-0.128215	0.480212	0.283707	0.180326	0.180772	0	0.182333	0.607012	-0.128215	0.230514	-0.127603	0.414581	-0.310548	-0.0944756	0.182333	0.282563	0.182945	0.558091	0	0.216072	-0.0400582	0.229888	-0.036131	-0.310548	-0.0393898	-0.310548	0.780156	-0.310548	-0.00187328	0.27049	0.353802	0.274417	0	0.271158	0	0.823872	0	0.308675	0.00506935	0.9461	0.83973	0.5079	0.393396	0.7556	1.46794	0.2369	1.69793	0.1859	1.19005	0.3199	0.397499	0.731	0.870605	0.476	0.00519684	0.906	0.936249	0.504	0.859007	0.538	0.967743	0.444	0.000416163	0.82	0.19539	0.91	0.803326	0.88	0.8
_____ASV28341	-0.0103345	0.0109424	0.166248	0.174507	0.659023	-0.405304	-0.282372	0.286526	0	0.122933	0.0659516	-0.0503049	-0.0170692	0.219726	0.195848	0.213229	0.543984	0.774061	-0.405304	-0.405304	-0.169683	-0.405304	0.404819	0.420749	0	0	0.235621	0	-0.169683	0.0675823	0.0710974	0.301586	-0.168192	-0.122869	0.235621	0.318826	0.321231	0.369166	0.237112	0.282435	0.655032	0.659694	0.662342	-0.405304	-0.405304	-0.405304	-0.0518724	-0.405304	-0.405304	0.517399	0.519675	0.521031	0	0	0	0.353432	0	0	0.010221	0.8348	10.3476	0.0004	0.134475	0.8309	0.416997	0.6511	1.33837	0.2737	0.155035	0.9459	0.0834889	0.926	10.1425	0.001	0.00780201	0.91	2.43235	0.025	0.390527	0.848	4.07809	0.006	0.000414426	0.802436	0.00065999	0.91	0.9	0.88	0.8
_____ASV2845	0.147831	-0.156527	0.185821	0.145867	-0.74136	0.15315	0.620443	0.0780424	0.143318	0.25406	-0.111916	0.173407	-0.067081	0.246452	0.192065	0.174004	-0.620849	-0.86187	0.266621	0.0293631	0.797721	0.427048	0.133373	0.070999	0.211777	0.194237	0.416615	0.285421	-0.00291458	0.350984	0.0954229	-0.220918	-0.00417039	-0.262086	0.43665	0.239499	0.27479	0.247335	0.301944	0.192174	-0.815283	-0.688249	-0.720547	-0.159305	0.36889	0.263681	0.638839	0.83958	0.348975	0.100586	0.172294	0.137797	0.244809	0.262644	0.214659	0.614122	0.300055	0.365014	2.07388	0.1604	14.3129	0.0001	0.682308	0.5158	0.0442379	0.9538	0.0361313	0.9644	0.392628	0.8202	0.090888	0.919	8.23433	0.001	1.19552	0.283	1.40387	0.215	0.734943	0.581	4.00709	0.007	0.00559528	0.483223	0.000233907	0.91	0.9	0.88	0.8
_____ASV2876	0.249901	-0.264601	0.19193	0.126507	-0.655292	-0.137787	0.82157	0.0867062	0.145716	0.23456	-0.121545	0.0706083	0.0555669	0.229187	0.185261	0.210738	-0.634655	-0.675928	-0.0265084	-0.259182	1.41087	0.1787	0.139695	0.108842	0.241264	0.158107	0.270732	0.293116	0.151638	0.334464	0.263601	-0.394728	-0.193247	-0.194074	0.389651	0.344361	0.282257	0.232937	0.110833	0.313739	-0.770377	-0.416389	-0.779109	-0.450002	-0.0867703	0.160726	0.855746	0.714984	0.904323	0.0604295	0.143708	0.19382	0.2242	0.300135	0.186452	0.501845	0.361722	0.386078	8.1844	0.0056	22.9189	0.0001	0.496272	0.6136	4.17426	0.0193	0.0504215	0.9517	0.713358	0.581	0.296747	0.73	8.04781	0.001	8.00369	0.006	2.68386	0.011	1.49609	0.215	2.05942	0.085	0.00795712	0.0910504	0.000233907	0.91	0.408944	0.88	0.8
_____ASV29039	-0.275338	0.291535	0	0.237675	-0.275338	-0.105997	0.393306	0	0.169342	0.310724	0.0428125	-0.275338	0.253665	0.220024	0	0.290538	-0.275338	-0.275338	-0.275338	0.07874	-0.275338	1.12274	0	0	0	0.354079	0	0.584933	-0.275338	-0.275338	-0.275338	0.360964	-0.275338	0.888468	0	0	0	0.428999	0	0.592645	-0.275338	-0.275338	-0.275338	-0.275338	-0.275338	0.281071	0.679115	-0.275338	0.830834	0	0	0	0	0	0.556409	0.624843	0	0.714138	8.42307	0.0012	4.34893	0.0114	2.80845	0.0698	4.74375	0.0078	3.22137	0.0386	1.56988	0.1854	1.67144	0.178	2.97956	0.043	6.02844	0.017	1.72227	0.1	2.99858	0.016	4.37388	0.002	0.000208977	0.0359889	0.00970812	0.811909	0.306284	0.871838	0.8
_____ASV29166	-0.162063	0.171596	0.106071	0.217088	-0.31426	-0.193349	0.521273	0	0.120912	0.320951	-0.0863022	0.145058	-0.0640978	0.157648	0.271661	0.172639	-0.31426	-0.31426	-0.31426	-0.0614455	0.142331	0.934664	0	0	0	0.252815	0.307835	0.572166	-0.0863967	-0.0855324	-0.31426	-0.0862077	0.375649	0.236097	0.227864	0.228728	0	0.228053	0.496622	0.366931	-0.31426	-0.31426	-0.31426	-0.31426	-0.31426	0.0830203	0.369614	1.0637	0.0746844	0	0	0	0	0	0.397281	0.447701	0.739338	0.388945	2.10431	0.114	5.18416	0.008	0.37979	0.7159	1.02508	0.3685	0.62192	0.5788	1.01314	0.4192	0.380119	0.743	5.33552	0.007	1.97414	0.152	1.9727	0.057	0.725771	0.647	3.09906	0.007	0.000334055	0.423516	0.00729042	0.91	0.852868	0.88	0.8
_____ASV29500	0.0464464	-0.0491785	0.208204	0.112579	-0.161758	0.00466381	0.164127	0	0.166422	0.325885	-0.161758	0.310036	-0.161758	0	0.344442	0	-0.161758	-0.161758	-0.161758	0.186215	0.462855	-0.161758	0	0	0	0.347973	0.624613	0	-0.161758	0.462855	-0.161758	-0.161758	0.157217	-0.161758	0	0.624613	0	0	0.318975	0	-0.161758	-0.161758	-0.161758	-0.161758	0.316704	-0.161758	-0.161758	0.775161	-0.161758	0	0	0	0	0.478462	0	0	0.936919	0	0.156509	1	0.603151	0.5081	1.70792	0.2389	1.37335	0.3591	0.186306	0.9116	0.590712	0.7034	1.79576	0.15	0.617095	0.609	0.15794	0.793	0.863948	0.607	0.802559	0.611	0.825852	0.592	0.000124635	0.82	0.19545	0.91	0.852868	0.88	0.8
_____ASV2973	0.0412692	-0.0436968	0.13361	0.203316	-0.570562	0.536883	0.0584866	0.0605814	0.286179	0.147524	-0.0881149	0.160993	-0.0795036	0.177221	0.267853	0.155089	-0.54172	-0.599405	0.333732	0.758502	0.331795	-0.239668	0.0859609	0.0883583	0.23983	0.546166	0.243203	0.10998	-0.0790611	0.0314318	0.171437	-0.0971687	0.290555	-0.380632	0.21599	0.24515	0.24655	0.290986	0.486698	0.125877	-0.671949	-0.620067	-0.419671	0.272375	0.94162	0.37662	0.13523	0.161426	-0.146865	0.0762465	0.0821096	0.136199	0.387262	0.661129	0.393853	0.281807	0.298605	0.165088	0.150542	0.7199	8.63171	0.0002	0.521652	0.6298	1.69928	0.1943	0.986976	0.3994	0.614531	0.6862	0.552547	0.633	2.67268	0.051	0.00263202	0.966	0.891817	0.555	0.403055	0.902	1.67683	0.114	0.00512898	0.77594	0.000388455	0.91	0.767734	0.88	0.8
_____ASV29969	-0.0791235	0.0837778	0.086812	0.229392	-0.131894	0.229859	-0.0922301	0.108456	0.329566	0.106324	0.145137	0.0534785	-0.216672	0.313673	0.140526	0.0686994	-0.162764	-0.101024	-0.159422	0.654529	0.0848157	-0.285371	0.122607	0.184347	0.125949	0.667848	0.19333	0	-0.162526	0.0845782	-0.159422	0.452801	0.0223788	-0.285371	0.122845	0.193207	0.125949	0.615754	0.212311	0	-0.285371	0.17506	-0.285371	0.821887	-0.100267	-0.0694588	-0.101104	0.0856421	-0.285371	0	0.309446	0	0.913966	0.185104	0.215912	0.184267	0.242895	0	0.487897	0.633	0.973267	0.4338	0.77928	0.5711	2.15705	0.0755	1.01638	0.4251	1.14519	0.3355	0.798824	0.523	0.911843	0.445	0.460387	0.616	0.968562	0.464	0.785294	0.608	1.31764	0.244	0.000559673	0.74428	0.171959	0.91	0.614812	0.88	0.8
_____ASV30215	-0.00525178	0.00556071	0.165017	0.175829	0.0788228	-0.170268	0.0880184	0.249091	0	0.258287	0.0772565	0.0788228	-0.170268	0.247525	0.249091	0	-0.170268	0.327914	-0.170268	-0.170268	0.324781	-0.170268	0	0.498182	0	0	0.49505	0	0.324781	-0.170268	-0.170268	-0.170268	0.327914	-0.170268	0.49505	0	0	0	0.498182	0	-0.170268	0.577005	-0.170268	-0.170268	-0.170268	-0.170268	0.572306	-0.170268	-0.170268	0	0.747273	0	0	0	0	0.742574	0	0	0.00199544	0.7515	0.484794	0.9201	0.467187	0.8595	1.458	0.3981	1.44679	0.3169	1.20566	0.3516	0.457774	0.764	0.489698	0.677	0.00201469	0.642	0.840309	0.601	0.764679	0.663	0.764679	0.643	8.2864e-05	0.781637	0.306065	0.91	0.862757	0.88	0.8
_____ASV3024	-0.0419046	0.0443696	0.150174	0.189882	1.07351	-0.610091	-0.510094	0.214707	0.0335351	0.0392777	-0.0569801	-0.0124664	0.0757597	0.152145	0.238134	0.231275	0.911785	1.23524	-0.614783	-0.604973	-0.422717	-0.605414	0.291518	0.320999	0.0469825	0.0501929	0.0487726	0.0500063	0.00291723	-0.0396505	-0.0889807	-0.116877	0.0147177	0.273448	0.232189	0.333411	0.223187	0.205515	0.354746	0.439948	0.786081	1.20696	1.22749	-0.561207	-0.684099	-0.581378	-0.395814	-0.560261	-0.583364	0.257405	0.483421	0.369758	0.0618908	0.0408507	0.0676802	0.0618658	0.0622487	0.0667454	0.288621	0.5939	46.7079	0.0001	0.0939576	0.9095	0.838898	0.4373	0.410725	0.6688	0.632945	0.6457	0.498855	0.614	20.821	0.001	0.691006	0.402	6.60992	0.001	0.557856	0.74	8.68304	0.001	0.00640273	0.732521	0.000233907	0.91	0.876234	0.88	0.8
_____ASV3038	-0.104289	0.110424	0.162567	0.176352	-0.562316	0.172833	0.413931	0.136265	0.211458	0.217369	-0.204054	-0.0984009	0.329951	0.199847	0.187321	0.227721	-0.677646	-0.446986	0.0849464	0.268709	0.279832	0.560222	0.156554	0.225214	0.338344	0.257978	0.258319	0.364926	-0.421242	-0.445632	0.554006	0.0131335	0.24883	0.0610843	0.201756	0.227303	0.317452	0.343125	0.270459	0.321975	-0.882046	-0.53598	-0.268921	0.156196	-0.3583	0.798856	0.113688	0.599077	0.545471	0.126882	0.331513	0.173289	0.274985	0.245942	0.487983	0.450928	0.262659	0.423743	0.976997	0.3344	7.48268	0.0017	2.53878	0.0871	0.0188202	0.9814	2.39037	0.1036	1.08369	0.3744	0.0992881	0.902	1.12598	0.331	0.0713946	0.797	0.759966	0.63	0.252076	0.936	0.867157	0.506	0.00477838	0.629008	0.00210004	0.821149	0.9	0.88	0.8
_____ASV30926	-0.230734	0.244307	0	0.240791	0.44224	-0.230734	-0.230734	0.334754	0	0	0.0363913	0.175115	-0.230734	0.267125	0.2239	0	-0.230734	1.11521	-0.230734	-0.230734	-0.230734	-0.230734	0	0.621507	0	0	0	0	-0.230734	-0.230734	-0.230734	0.303517	0.580964	-0.230734	0	0	0	0.534251	0.423901	0	0.570642	0.986813	-0.230734	-0.230734	-0.230734	-0.230734	-0.230734	-0.230734	-0.230734	0.801376	0.594112	0	0	0	0	0	0	0	5.2975	0.0035	4.65069	0.0042	1.29847	0.2587	4.94267	0.0034	1.62808	0.2216	1.24677	0.2882	0.968613	0.419	3.86832	0.014	4.12458	0.05	1.81566	0.059	1.58546	0.152	4.52181	0.001	0.000206841	0.0694998	0.00435545	0.91	0.216632	0.88	0.8
_____ASV30931	-0.0048387	0.00512333	0.166965	0.173751	0.468448	-0.244408	-0.244408	0.332387	0	0	0.291926	-0.0678857	-0.244408	0.295894	0.176522	0	0.4743	0.462597	-0.244408	-0.244408	-0.244408	-0.244408	0.484559	0.476663	0	0	0	0	0.4743	-0.244408	-0.244408	0.109553	0.108637	-0.244408	0.484559	0	0	0.353961	0.353044	0	1.36459	0.285159	-0.244408	-0.244408	-0.244408	-0.244408	-0.244408	-0.244408	-0.244408	0.785154	0.529567	0	0	0	0	0	0	0	0.00197936	0.9402	4.56997	0.0152	2.12011	0.0669	0.000286312	0.9953	0.885454	0.4317	2.00597	0.0911	1.77396	0.193	4.40243	0.013	0.00171021	0.946	2.84998	0.012	1.00349	0.436	1.68232	0.119	0.000166861	0.82	0.0122282	0.807495	0.9	0.88	0.8
_____ASV3181	-0.0100968	0.0106907	0.173931	0.165885	1.00407	-0.590877	-0.456845	0.227714	0.0486697	0.065219	-0.110577	0.1209	-0.0112615	0.192397	0.215925	0.219127	1.02654	0.981593	-0.554208	-0.630878	-0.502622	-0.406906	0.360287	0.294863	0.0778613	0.057573	0.0789919	0.107706	-0.140536	0.0623524	0.0478931	-0.0806191	0.179449	-0.0822469	0.284573	0.319994	0.32103	0.271388	0.303234	0.30709	0.897681	1.25924	0.855281	-0.589498	-0.614762	-0.565155	-0.639916	-0.281774	-0.447702	0.369855	0.38625	0.459419	0.0745938	0.0661542	0.122736	0.0670731	0.142881	0.0760957	0.0130706	0.9086	32.0195	0.0001	0.608305	0.5538	0.0825018	0.9237	0.339112	0.7227	0.252193	0.9123	0.10907	0.901	27.4971	0.001	0.000474383	0.992	7.26811	0.001	0.0397895	0.999	11.2542	0.001	0.00527005	0.81696	0.000233907	0.91	0.9	0.88	0.8
_____ASV31816	0.110021	-0.116493	0.198697	0.127912	-0.0674432	0.128928	-0.058553	0.176962	0.257941	0.185852	0.113373	-0.244405	0.142944	0.247449	0	0.267297	0.109518	-0.244405	0.108733	0.150959	0.111811	-0.244405	0.353923	0	0.353138	0.395364	0.356216	0	0.108733	-0.244405	0.465734	0.118012	-0.244405	-0.244405	0.353138	0	0.478778	0.362417	0	0	-0.244405	-0.244405	0.28648	0.828928	-0.244405	-0.244405	-0.244405	-0.244405	0.366251	0	0	0.530885	0.70274	0	0	0	0	0.610656	0.849991	0.612	0.262835	0.7466	1.01776	0.4456	0.297536	0.6792	0.874361	0.4483	1.691	0.1383	1.09895	0.399	0.279212	0.692	0.895811	0.474	1.27728	0.257	0.987686	0.452	0.393979	0.884	0.000166099	0.739276	0.261528	0.91	0.9	0.88	0.8
_____ASV32211	0.112883	-0.119523	0.232406	0	0.229085	-0.119523	-0.119523	0.348608	0	0	-0.119523	-0.119523	0.260777	0	0	0.3803	0.577694	-0.119523	-0.119523	-0.119523	-0.119523	-0.119523	0.697217	0	0	0	0	0	-0.119523	-0.119523	0.577694	-0.119523	-0.119523	-0.119523	0	0	0.697217	0	0	0	-0.119523	-0.119523	0.926302	-0.119523	-0.119523	-0.119523	-0.119523	-0.119523	-0.119523	0	0	1.04583	0	0	0	0	0	0	0.93545	1	0.977336	0.8308	0.963876	0.4216	1.0098	0.3727	0.900836	1	0.997354	0.2514	1.09388	0.323	0.957143	0.508	0.943673	0.564	0.964796	0.521	0.964156	0.508	0.964156	0.533	4.20279e-05	0.82	0.282541	0.91	0.852868	0.88	0.8
_____ASV32517	-0.128676	0.136245	0.11562	0.213053	-0.244296	-0.0494545	0.304372	0	0.194841	0.302072	-0.244296	0.102448	0.154743	0	0.239795	0.275429	-0.244296	-0.244296	-0.244296	0.1631	0.102563	0.524527	0	0	0	0.407395	0.346859	0.515826	-0.244296	0.102563	-0.244296	-0.244296	0.102333	0.63359	0	0.346859	0	0	0.346629	0.585417	-0.244296	-0.244296	-0.244296	-0.244296	-0.244296	0.395897	-0.244296	0.795935	0.369634	0	0	0	0	0	0.640193	0	0.680991	0.613929	1.23503	0.1634	1.85594	0.1569	1.19977	0.3452	0.366991	0.6433	1.59446	0.2489	1.08028	0.3578	1.109	0.397	1.8545	0.154	1.23132	0.23	1.2903	0.241	1.31195	0.233	1.12923	0.347	0.000169479	0.48703	0.0777499	0.91	0.9	0.88	0.8
_____ASV326	0.144491	-0.15299	0.18833	0.142434	-1.01919	0.267704	0.795801	0.0585052	0.113718	0.195921	-0.0329007	0.155664	-0.133924	0.212914	0.209857	0.200996	-1.0003	-1.03808	0.266205	0.26934	1.16757	0.390237	0.0463042	0.110022	0.201528	0.103679	0.28313	0.221021	0.178044	0.188436	0.0669919	-0.243845	0.122892	-0.375023	0.35333	0.322989	0.329504	0.237988	0.282222	0.190532	-1.03813	-1.01669	-1.00276	0.169183	0.421308	0.204752	0.770242	1.06237	0.520359	0.0755006	0.148499	0.0767891	0.113474	0.173573	0.302415	0.431199	0.240948	0.332905	3.68948	0.0599	48.6932	0.0001	0.973958	0.3813	2.69005	0.0772	0.506193	0.6063	0.479584	0.7536	0.238904	0.779	13.695	0.001	4.83112	0.046	3.48754	0.004	0.879616	0.501	3.91864	0.003	0.0396641	0.322128	0.000233907	0.91	0.617789	0.88	0.8
_____ASV3318	-0.209143	0.221445	0.124066	0.203279	-0.540047	0.337068	0.226459	0.0799289	0.212233	0.251043	0.0135881	-0.0309763	0.0189689	0.243555	0.190853	0.186759	-0.567313	-0.512781	0.0279284	0.674311	-0.0880445	0.569554	0.096343	0.131525	0.154335	0.396	0.309387	0.390484	-0.341748	-0.318589	0.0329082	0.368924	0.256637	0.00224169	0.192003	0.164208	0.274013	0.433866	0.332141	0.262422	-0.618174	-0.415472	-0.586494	0.675316	-0.0684916	0.413996	-0.016377	0.391035	0.3159	0.142735	0.160468	0.115988	0.522227	0.240503	0.218636	0.414634	0.478216	0.455411	3.57816	0.0633	6.09296	0.003	0.057849	0.9452	0.788744	0.4656	0.771097	0.4811	0.873448	0.4891	0.479173	0.64	5.10281	0.005	4.52806	0.038	1.19514	0.305	0.996555	0.414	2.05374	0.082	0.00589627	0.330095	0.00331308	0.91	0.88382	0.88	0.8
_____ASV33499	-0.0744936	0.0788756	0.13559	0.201209	0.196829	0.00469704	-0.210083	0.281406	0.214781	0	0.199133	-0.00655608	-0.210083	0.283005	0.203527	0	0.196686	0.196971	-0.210083	0.239003	-0.210083	-0.210083	0.40677	0.407055	0	0.449087	0	0	0.196686	-0.210083	-0.210083	0.201579	0.196971	-0.210083	0.40677	0	0	0.411663	0.407055	0	0.400071	0.400499	-0.210083	0.407411	-0.210083	-0.210083	-0.210083	-0.210083	-0.210083	0.610154	0.610582	0	0.617494	0	0	0	0	0	0.395576	0.4258	0.920737	0.752	0.937091	0.6553	0.358399	0.6244	0.320301	0.7494	0.465458	0.8608	0.960753	0.486	0.971913	0.488	0.407771	0.476	0.715828	0.743	0.565213	0.787	0.602708	0.713	0.000125694	0.682993	0.263	0.91	0.9	0.88	0.8
_____ASV33853	-0.138998	0.147174	0.0914819	0.225439	0.30453	-0.0872905	-0.23048	0.315662	0.143189	0	-0.0974502	0.0373182	0.0655986	0.133029	0.267798	0.204327	-0.23048	0.839539	0.0439662	-0.23048	-0.23048	-0.23048	0	0.603858	0.274446	0	0	0	-0.23048	-0.23048	0.0439662	0.035579	0.305116	0.0915576	0	0	0.274446	0.266059	0.535595	0.322037	0.168608	0.572913	0.172067	-0.23048	-0.23048	0.239999	-0.23048	-0.23048	-0.23048	0.399088	0.803393	0.402546	0	0	0.470478	0	0	0	1.36532	0.3273	1.68466	0.24	0.168171	0.8381	2.81738	0.0488	0.426386	0.7011	0.356471	0.8766	0.173742	0.813	1.85633	0.148	1.44113	0.234	0.668927	0.773	0.484052	0.863	2.40783	0.039	0.000207441	0.624868	0.109013	0.91	0.549263	0.88	0.8
_____ASV33998	0.185977	-0.196917	0.229624	0	-0.196917	0.253649	-0.04817	0	0.330709	0.148747	-0.0543678	-0.0550523	0.119367	0.142549	0.141865	0.316285	-0.196917	-0.196917	0.666668	-0.196917	0.0881817	-0.196917	0	0	0.62195	0	0.285099	0	0.0881817	0.0868127	0.382938	-0.196917	-0.196917	-0.196917	0.285099	0.28373	0.579855	0	0	0	-0.196917	-0.196917	-0.196917	-0.196917	0.228678	0.79712	0.230731	-0.196917	-0.196917	0	0	0	0	0.425595	0.994038	0.427648	0	0	2.47844	0.2423	1.15376	0.4073	0.200929	0.8327	1.07125	0.4416	0.157889	0.9046	0.933258	0.4408	0.223429	0.788	1.24047	0.302	2.62388	0.092	0.876593	0.53	0.63512	0.77	1.49366	0.183	0.000167298	0.569686	0.16342	0.91	0.878221	0.88	0.8
_____ASV3431	-0.0845906	0.0895665	0.140637	0.197011	0.843027	-0.502025	-0.377656	0.270683	0.0201357	0.0661846	0.0542353	-0.0310562	-0.0252863	0.217659	0.206432	0.203954	0.671189	1.01487	-0.503845	-0.500039	-0.421115	-0.330246	0.320687	0.445185	0.0279889	0.0304014	0.0834962	0.106551	-0.0596342	-0.151207	-0.0429302	0.168105	0.0890949	-0.00411365	0.267225	0.194939	0.280659	0.352631	0.370916	0.31291	1.03476	0.718557	0.775761	-0.483261	-0.514211	-0.509543	-0.388798	-0.297515	-0.456512	0.493101	0.524955	0.442027	0.040653	0.0311478	0.0358156	0.124602	0.140503	0.0588894	0.675372	0.4254	16.5494	0.0002	0.101275	0.9096	0.240656	0.7943	0.202702	0.8205	0.119414	0.9781	0.0573156	0.945	15.373	0.001	0.566595	0.477	3.20774	0.001	0.143662	0.982	6.33822	0.001	0.00636302	0.682972	0.000388455	0.91	0.9	0.88	0.8
_____ASV34368	-0.168642	0.178562	0.106718	0.2164	-0.114655	0.0597082	0.0599313	0.160706	0.231483	0.231638	0.367068	-0.27536	-0.100045	0.299536	0	0.175316	-0.27536	0.0460513	0.044794	0.0759783	-0.27536	0.425704	0	0.321412	0.320154	0.351339	0	0.470293	0.044794	-0.27536	-0.27536	0.689343	-0.27536	0.110334	0.320154	0	0	0.503804	0	0.385694	-0.27536	-0.27536	0.206757	0.687962	-0.27536	-0.27536	0.688603	-0.27536	-0.27536	0	0	0.482118	0.630646	0	0	0.631069	0	0	2.26954	0.0994	0.281422	0.6169	2.79224	0.0767	0.696138	0.5374	0.682805	0.5313	1.48119	0.2207	2.77231	0.08	0.234727	0.742	2.14284	0.144	1.51064	0.134	1.81714	0.122	0.772293	0.604	0.000206932	0.396504	0.227991	0.821149	0.893191	0.88	0.8
_____ASV3473	0.0412022	-0.0436259	0.190396	0.143792	-0.636985	0.363028	0.301652	0.11472	0.21947	0.210874	-0.0630141	0.16364	-0.109774	0.255988	0.178437	0.175618	-0.822739	-0.451231	0.506617	0.206384	0.439729	0.151024	0.133076	0.176218	0.379334	0.21022	0.287121	0.31824	0.131111	0.188929	-0.196433	-0.257139	0.138352	-0.00578325	0.465968	0.255446	0.236211	0.223732	0.260345	0.27255	-0.996078	-0.404363	-0.510514	0.691036	0.038286	0.359295	0.116	0.856998	-0.120855	0.0959221	0.18454	0.240903	0.531608	0.1945	0.335361	0.379409	0.353487	0.286584	0.151853	0.6956	8.93808	0.0001	0.535292	0.5946	1.08175	0.3442	0.668651	0.5217	1.93599	0.1132	1.12969	0.315	0.917057	0.421	0.58364	0.465	1.27268	0.26	1.32334	0.232	0.737267	0.621	0.00562776	0.767822	0.000233907	0.91	0.845699	0.88	0.8
_____ASV35421	-0.167942	0.177821	0.107417	0.216047	-0.114751	-0.107717	0.227457	0.160608	0.167643	0.276796	0.206037	-0.114233	-0.10015	0.265579	0.161126	0.175209	-0.275359	0.0458576	-0.275359	0.0751662	0.0468932	0.424435	0	0.321217	0	0.350525	0.322252	0.469447	-0.275359	0.0468932	-0.275359	0.687434	-0.275359	0.110101	0	0.322252	0	0.502811	0	0.38546	-0.275359	-0.275359	0.206466	0.206613	-0.275359	-0.275359	0.686858	0.208019	-0.275359	0	0	0.481825	0.481973	0	0	0.629934	0.483379	0	2.24946	0.1194	0.976719	0.3806	0.788713	0.4987	0.00376239	0.9631	2.67783	0.0755	1.1295	0.3598	0.771188	0.512	0.883421	0.463	2.12452	0.147	0.955573	0.502	1.80994	0.111	0.769971	0.61	0.000207755	0.428783	0.154767	0.91	0.9	0.88	0.8
_____ASV35487	-0.111715	0.118286	0.073644	0.233629	0.178918	-0.135055	-0.0516422	0.323274	0.0823272	0.114502	-0.138486	-0.138153	0.301787	0.0788969	0.0792297	0.357894	-0.217383	0.575219	-0.0595887	-0.217383	-0.058173	-0.0445177	0	0.639116	0.157794	0	0.15921	0.172865	-0.0595887	-0.217383	-0.058173	-0.217383	-0.0589231	0.73374	0.157794	0	0.15921	0	0.158459	0.76311	-0.217383	-0.217383	0.971521	0.0193082	-0.217383	-0.217383	-0.217383	0.0203066	0.0555481	0	0	0.946315	0.236691	0	0	0	0.237689	0.272931	1.02386	0.3258	0.66804	0.6482	1.63716	0.1297	1.5788	0.1725	1.32428	0.2827	1.41689	0.1748	1.48139	0.205	0.617649	0.691	0.923983	0.404	1.20581	0.232	1.36355	0.195	1.03511	0.416	0.000331451	0.623502	0.237112	0.880003	0.745152	0.88	0.8
_____ASV3591	-0.229126	0.242604	0.108059	0.211935	0.551579	-0.116603	-0.458957	0.265923	0.156631	0.100319	-0.125198	-0.0464916	0.187298	0.140832	0.178706	0.291375	0.180606	0.922552	-0.34734	0.135109	-0.520643	-0.391663	0.218009	0.472406	0.163069	0.262295	0.114377	0.172418	-0.254901	-0.263133	-0.169344	0.00450478	0.170149	0.615268	0.196237	0.181809	0.198507	0.203403	0.303252	0.583705	0.344015	0.191561	1.11916	-0.263663	0.0615172	-0.152102	-0.455945	-0.392553	-0.538289	0.216699	0.358815	0.671304	0.234853	0.360821	0.195098	0.208733	0.170253	0.150385	4.57539	0.0288	7.16925	0.0007	0.685865	0.5279	0.619646	0.5673	0.354621	0.7215	0.950121	0.4603	0.486533	0.644	2.95972	0.047	3.12826	0.074	1.68618	0.096	1.15319	0.363	1.73799	0.115	0.00509479	0.225348	0.00103025	0.91	0.897445	0.88	0.8
_____ASV36739	-0.0068177	0.00721874	0.165592	0.175216	-0.244416	-0.244416	0.499459	0	0	0.345653	-0.0658203	0.110752	-0.0490159	0.178596	0.245622	0.1954	-0.244416	-0.244416	-0.244416	-0.244416	0.468379	0.533365	0	0	0	0	0.480574	0.521752	-0.244416	0.110145	0.113818	0.112776	0.111358	-0.244416	0	0.354562	0.358234	0.357192	0.355774	0	-0.244416	-0.244416	-0.244416	-0.244416	-0.244416	-0.244416	0.291371	0.821087	0.369699	0	0	0	0	0	0	0.535788	0.697537	0.614115	0.0032639	0.8439	4.05011	0.0219	0.202364	0.9833	0.0073003	0.9333	0.646303	0.6077	0.207569	0.9904	0.22051	0.831	4.73525	0.011	0.0033953	0.805	1.26783	0.258	0.365726	0.903	1.81515	0.104	0.000165879	0.804006	0.0164298	0.91	0.9	0.88	0.8
_____ASV3695	-0.14927	0.158051	0.149207	0.187148	-0.510038	0.526898	0.00531535	0.150274	0.252185	0.152224	0.0065542	-0.0461659	0.0432127	0.230128	0.19778	0.197829	-0.670496	-0.34958	0.267383	0.810006	-0.044698	0.0598754	0.227872	0.194494	0.258461	0.443874	0.228707	0.207972	-0.154084	-0.30835	0.0146234	0.167192	0.216019	0.07752	0.26753	0.2352	0.284381	0.381052	0.309455	0.286437	-0.477057	-0.487536	-0.565521	0.516418	0.367234	0.721349	-0.0196988	-0.0181954	0.0607723	0.251163	0.362438	0.165783	0.558756	0.372802	0.391705	0.275834	0.250765	0.30519	1.72464	0.1896	6.6824	0.002	0.0986566	0.9057	0.287678	0.7496	0.249815	0.7831	0.115091	0.9772	0.174362	0.826	4.56562	0.016	0.369691	0.545	1.05206	0.43	0.447164	0.798	2.873	0.018	0.00555455	0.51999	0.00239193	0.91	0.9	0.88	0.8
_____ASV38338	-0.205607	0.217702	0.0983827	0.218712	0.28707	-0.15	-0.149552	0.275585	0.15399	0.154438	0.139125	-0.00843178	-0.142574	0.244457	0.204399	0.161416	-0.30399	0.878131	-0.0088421	-0.30399	-0.30399	0.0189262	0	0.504062	0.295148	0	0	0.322916	-0.0088421	-0.30399	-0.30399	0.287092	0.287127	0.0511248	0.295148	0	0	0.398508	0.398535	0.355115	0.138623	0.582685	0.139904	0.138732	-0.30399	-0.30399	0.14002	-0.30399	-0.30399	0.442613	0.580472	0.443894	0.442722	0	0	0.44401	0	0	3.2384	0.0724	1.49115	0.3071	0.45407	0.7564	3.40695	0.0371	0.183167	0.8135	0.543898	0.6669	0.449435	0.721	1.5279	0.251	3.23476	0.081	0.740745	0.671	0.834527	0.546	2.82981	0.024	0.000248955	0.351391	0.131826	0.91	0.506034	0.88	0.8
_____ASV38741	0.162355	-0.171906	0.205041	0.111997	0.410501	-0.332747	-0.0956015	0.24724	0	0.237146	0.0093046	-0.102713	0.1019	0.250114	0.159086	0.208139	0.698031	0.122971	-0.332747	-0.332747	0.121782	-0.332747	0.382351	0.307247	0	0	0.454529	0	0.351356	-0.101382	0.237092	-0.332747	-0.104044	-0.0603289	0.490233	0.231365	0.312046	0	0.228703	0.272418	0.0116143	0.357354	0.862534	-0.332747	-0.332747	-0.332747	0.349047	-0.332747	-0.332747	0.344361	0.451787	0.476995	0	0	0	0.681794	0	0	2.02937	0.1673	3.60846	0.0245	0.179752	0.8784	0.565632	0.5893	0.724033	0.5055	1.32614	0.2708	0.236507	0.817	3.663	0.016	1.98147	0.181	1.95631	0.052	0.740664	0.602	2.16211	0.064	0.000352747	0.492498	0.0179811	0.91	0.9	0.88	0.8
_____ASV38837	-0.107476	0.113798	0.136953	0.199176	-0.30398	-0.15119	0.468387	0	0.15279	0.31245	0.137092	-0.15392	0.0183583	0.243332	0.15006	0.222437	-0.30398	-0.30398	-0.0111332	-0.30398	-0.00731413	0.987334	0	0	0.292847	0	0.296666	0.540227	-0.0111332	-0.30398	-0.00731413	0.285316	-0.00385989	0.0491651	0.292847	0	0.296666	0.397307	0.30012	0.353145	-0.30398	-0.30398	-0.30398	0.13529	-0.30398	-0.30398	0.579965	0.1462	0.709083	0	0	0	0.43927	0	0	0.578684	0.45018	0.653937	0.90282	0.2449	4.14501	0.0181	0.556919	0.5379	2.76869	0.062	0.0781211	0.9472	0.418386	0.852	0.506182	0.623	4.26302	0.017	0.854329	0.304	1.31231	0.237	0.4042	0.861	3.24633	0.009	0.000249119	0.570926	0.0140633	0.91	0.58141	0.88	0.8
_____ASV3924	-0.323309	0.342327	0.0495416	0.227675	-0.245852	0.161561	0.0949798	0.12146	0.214423	0.264253	-0.0512044	0.112927	-0.0673342	0.200982	0.174154	0.252657	-0.413486	-0.0782172	-0.236332	0.595626	-0.32011	0.547805	0.0423977	0.234064	0.130569	0.393605	0.0561639	0.527379	-0.394918	-0.199721	-0.375288	0.292509	0.425576	0.30221	0.0515057	0.129299	0.0442354	0.380509	0.303878	0.544977	-0.210715	-0.182622	-0.344218	0.350792	0.279326	-0.189292	-0.29369	0.242078	0.371062	0.190476	0.306035	0.115543	0.553689	0.269989	0.134097	0.142111	0.337036	0.78568	8.12208	0.0035	1.27561	0.3044	0.194151	0.845	0.54237	0.6049	0.0142079	0.9882	0.768396	0.575	0.19627	0.868	1.10877	0.331	9.50985	0.001	0.613838	0.817	1.68995	0.123	2.06749	0.077	0.00635018	0.0694998	0.130987	0.91	0.9	0.88	0.8
_____ASV3951	-0.0871069	0.0922309	0.145236	0.193153	-0.870104	0.573141	0.334794	0.0620003	0.202676	0.187503	-0.0375198	0.132047	-0.103121	0.192598	0.244577	0.179094	-0.763598	-0.97661	0.353804	0.812417	0.148473	0.538053	0.0955524	0.069874	0.286985	0.281338	0.213388	0.314903	-0.193459	0.117892	-0.185754	0.118419	0.146202	-0.00396104	0.231237	0.321107	0.197568	0.311813	0.383407	0.324652	-0.840363	-0.84533	-0.924618	0.518813	0.642261	0.556235	0.20899	0.599211	0.176378	0.117181	0.114634	0.101885	0.284924	0.472334	0.296072	0.354612	0.385435	0.193135	0.807818	0.3796	20.4535	0.0001	0.358178	0.7065	1.13764	0.3373	0.213072	0.8078	0.154955	0.9617	0.539366	0.586	6.11847	0.004	2.63605	0.127	2.25083	0.033	0.721503	0.615	3.26503	0.012	0.00502213	0.657934	0.000233907	0.91	0.841197	0.88	0.8
_____ASV39593	-0.304395	0.322301	0	0.235322	-0.230744	0.159587	0.0811885	0.0736515	0.278506	0.221128	-0.0841295	0.0664401	0.0192975	0.161187	0.213856	0.251097	-0.304395	-0.157092	-0.304395	0.66575	-0.304395	0.501825	0	0.147303	0	0.554704	0	0.437055	-0.304395	-0.304395	-0.304395	0.136136	0.437275	0.407729	0	0	0	0.315955	0.407736	0.541222	-0.0834407	-0.304395	-0.304395	-0.304395	0.366567	0.453306	0.135448	0.137149	-0.0447763	0.220954	0	0	0	0.471826	0.757701	0.439843	0.441544	0.259619	7.02846	0.0056	1.11039	0.3409	0.175021	0.8316	1.15969	0.3372	0.195277	0.8358	0.759217	0.5842	0.138455	0.861	1.00783	0.41	7.51601	0.005	0.609097	0.799	1.56447	0.152	2.50075	0.025	0.000499368	0.0910504	0.141514	0.91	0.841136	0.88	0.8
_____ASV39957	-0.281172	0.297712	0.0992223	0.212647	0.0029956	0.0879192	-0.091045	0.198876	0.242873	0.183032	-0.102964	0.00143239	0.110762	0.176856	0.198144	0.252854	0.00355918	0.00243202	-0.423538	0.645873	-0.423538	0.271675	0.287959	0.287189	0	0.460079	0	0.359007	-0.20836	-0.211619	-0.423538	0.00243202	0.214484	0.751921	0.215178	0.211919	0	0.287189	0.333198	0.494429	0.538185	-0.10566	-0.423538	-0.423538	-0.103597	0.891317	-0.423538	0.213554	-0.0591658	0.469282	0.317878	0	0	0.319942	0.640144	0	0.417076	0.364372	9.17689	0.0037	0.289218	0.7384	0.521474	0.6104	2.78788	0.0741	2.43078	0.0991	5.09214	0.0018	0.256542	0.757	0.179945	0.837	6.31057	0.016	1.728	0.114	2.023	0.078	2.09527	0.077	0.000480577	0.071847	0.259331	0.91	0.61198	0.88	0.386717
_____ASV40028	-0.00960353	0.0101684	0.171768	0.168399	-0.417709	-0.0352452	0.471115	0	0.18937	0.2865	-0.0526402	-0.0519149	0.11406	0.201404	0.18155	0.246172	-0.417709	-0.417709	-0.170537	0.112346	0.559435	0.374766	0	0	0.247172	0.295757	0.41666	0.409232	0.0705364	-0.172404	0.0730567	-0.175817	0.0685739	0.163264	0.329178	0.245305	0.330884	0.241892	0.273898	0.387315	-0.417709	-0.417709	-0.417709	-0.054871	-0.0517216	0.00601467	0.314659	0.313685	0.829841	0	0	0	0.362837	0.239613	0.423723	0.479453	0.478822	0.588105	0.00732657	0.992	5.00121	0.0076	0.283743	0.7663	0.343902	0.7113	0.420029	0.652	0.199938	0.9434	0.203885	0.822	5.23217	0.01	0.00673731	0.987	1.38908	0.19	0.221622	0.954	2.16338	0.059	0.000416267	0.82	0.00699019	0.91	0.9	0.88	0.8
_____ASV41019	-0.127311	0.1348	0.112095	0.215211	-0.0488968	-0.0363403	0.0873631	0.165451	0.173969	0.275165	0.190898	-0.288138	0.10608	0.283064	0	0.216505	-0.288138	0.190345	-0.0438874	-0.0281072	-0.0499074	0.237113	0	0.322594	0.244251	0.260031	0.238231	0.525251	-0.0499074	-0.288138	-0.0438874	0.431704	-0.288138	0.286041	0.238231	0	0.244251	0.517468	0	0.382787	-0.288138	-0.288138	0.429586	0.0694045	-0.288138	0.130578	0.791428	-0.288138	-0.288138	0	0	0.469862	0.357543	0	0.418716	0.758657	0	0	1.20159	0.2465	0.138647	0.803	1.59354	0.2375	0.303556	0.7985	0.361288	0.7225	1.58636	0.1702	1.58372	0.205	0.128323	0.869	1.20487	0.246	1.27473	0.242	1.02164	0.409	0.404004	0.906	0.000291396	0.57143	0.276666	0.91	0.9	0.88	0.8
_____ASV41079	-0.170269	0.180285	0	0.244095	-0.170269	0.0885396	0.0891324	0	0.258809	0.259402	0.0777559	0.078324	-0.170269	0.248025	0.248593	0	-0.170269	-0.170269	-0.170269	0.370876	-0.170269	0.372116	0	0	0	0.541146	0	0.542385	-0.170269	-0.170269	-0.170269	0.325781	0.326917	-0.170269	0	0	0	0.49605	0.497186	0	-0.170269	-0.170269	-0.170269	0.573806	-0.170269	-0.170269	-0.170269	0.57551	-0.170269	0	0	0	0.744075	0	0	0	0.745779	0	2.09748	0.263	0.54785	0.4048	0.370609	1	0.536953	0.5494	0.390435	0.8378	1.1914	0.3912	0.457765	0.771	0.522079	0.581	2.18571	0.16	0.840306	0.592	0.764676	0.635	0.877715	0.455	8.27427e-05	0.576912	0.16263	0.91	0.895274	0.88	0.8
_____ASV41086	-0.196481	0.208039	0.08311	0.226253	-0.0207116	-0.151685	0.173297	0.179165	0.127907	0.287322	0.2248	-0.154523	-0.076666	0.29561	0.125068	0.148687	-0.0302612	-0.0111621	-0.279591	-0.0121504	-0.279591	0.667357	0.24933	0.268429	0	0.267441	0	0.57703	-0.279591	-0.279591	-0.0302612	0.729192	-0.0294554	-0.132352	0	0	0.24933	0.564953	0.250136	0.147239	0.123052	-0.279591	0.0944039	0.08814	-0.279591	-0.279591	0.463209	0.0956126	-0.0692492	0.402644	0	0.373995	0.367731	0	0	0.7428	0.375204	0.210342	2.67251	0.1072	0.579181	0.586	0.866357	0.4652	1.24374	0.316	1.68935	0.1952	0.158822	0.9739	0.956397	0.431	0.608122	0.563	2.94183	0.091	0.453785	0.942	1.7871	0.119	1.3969	0.218	0.000274918	0.413056	0.218991	0.91	0.834672	0.88	0.8
_____ASV41127	0.160806	-0.170265	0.23074	0	0.0763429	0.0906029	-0.170265	0.246608	0.260868	0	-0.170265	0.0763429	0.102461	0	0.246608	0.272726	0.322951	-0.170265	0.329732	-0.170265	-0.170265	-0.170265	0.493216	0	0.499997	0	0	0	-0.170265	0.322951	0.329732	-0.170265	-0.170265	-0.170265	0	0.493216	0.499997	0	0	0	-0.170265	0.569559	-0.170265	-0.170265	-0.170265	0.686873	-0.170265	-0.170265	-0.170265	0	0.739824	0	0	0	0.857138	0	0	0	1.87081	0.4916	0.499165	0.584	0.481955	0.7869	0.471546	0.7333	0.47344	0.7375	1.25748	0.2085	0.525974	0.587	0.490376	0.678	1.94276	0.24	0.928793	0.49	0.764694	0.661	0.764694	0.648	8.30097e-05	0.693556	0.218362	0.91	0.9	0.88	0.8
_____ASV41150	0.153213	-0.162225	0.204902	0.113128	0.04512	0.0605018	-0.107584	0.221628	0.232043	0.167769	0.0444644	0.04512	-0.0977284	0.221178	0.221628	0.177625	0.0450641	0.045176	0.368369	-0.275353	0.0462051	-0.275353	0.320417	0.320529	0.434033	0	0.321558	0	0.364282	0.0450641	0.0502921	-0.275353	0.045176	-0.275353	0.431249	0.320417	0.325645	0	0.320529	0	-0.275353	0.686066	-0.275353	0.201762	-0.275353	0.282896	0.206984	-0.275353	-0.275353	0	0.629397	0	0.477115	0	0.558249	0.482337	0	0	1.62338	0.3385	0.193559	0.8592	0.178897	0.8924	0.585129	0.6261	0.574187	0.6334	1.64549	0.1621	0.149437	0.953	0.194971	0.837	1.75898	0.249	0.993086	0.458	0.65104	0.713	0.657435	0.701	0.000208278	0.63222	0.28949	0.91	0.9	0.88	0.8
_____ASV41719	-0.00647889	0.00686	0.165553	0.175259	-0.230835	-0.230835	0.471706	0	0	0.348282	-0.00797501	0.219574	-0.230835	0.154122	0.311486	0	-0.230835	-0.230835	-0.230835	-0.230835	0.442233	0.503858	0	0	0	0	0.483906	0.526104	-0.00808239	0.219481	-0.230835	-0.00786763	0.219667	-0.230835	0.222753	0.450316	0	0.222967	0.450502	0	-0.230835	-0.230835	-0.230835	-0.230835	-0.230835	-0.230835	0.437745	1.12039	-0.230835	0	0	0	0	0	0	0.437688	0.884585	0	0.00296586	0.8569	3.63497	0.028	1.058	0.4142	0.00542427	0.9686	0.00094538	0.988	1.09399	0.3776	1.17123	0.351	4.1601	0.01	0.00306621	0.865	2.02027	0.043	0.447515	0.896	1.59464	0.137	0.000252053	0.80802	0.0199521	0.91	0.9	0.88	0.8
_____ASV42463	0.0457231	-0.0484127	0.180004	0.158027	0.046103	0.0594075	-0.107515	0.222314	0.231275	0.167846	0.0457235	0.206691	-0.275362	0.222051	0.265938	0	0.0457223	0.0464838	0.0451027	0.0750128	0.0463442	-0.275362	0.321084	0.321845	0.320464	0.350374	0.321706	0	0.366808	0.0457223	-0.275362	-0.275362	0.36766	-0.275362	0.432952	0.321084	0	0	0.433526	0	-0.275362	0.689032	-0.275362	0.205335	0.206403	-0.275362	0.207197	-0.275362	-0.275362	0	0.631345	0	0.480696	0.481765	0	0.482559	0	0	0.144578	0.9851	0.187863	0.9177	1.32039	0.3253	0.219607	0.7671	1.33968	0.3077	1.04976	0.4002	1.3872	0.266	0.194379	0.848	0.153048	0.81	0.957929	0.479	1.18348	0.305	0.187693	0.966	0.000206217	0.82	0.305498	0.91	0.9	0.88	0.8
_____ASV42473	0.133168	-0.141001	0.199632	0.124784	0.164705	-0.253873	0.0820076	0.214915	0.110122	0.263301	-0.151233	0.16779	-0.0180627	0.147156	0.266283	0.189978	0.273007	0.0564021	-0.152928	-0.363995	0.279425	-0.133357	0.332694	0.283433	0.211067	0	0.462621	0.230638	-0.148146	0.488158	0.0594919	-0.15432	-0.152577	-0.111128	0.215849	0.482866	0.28552	0.209675	0.211418	0.252867	0.274291	-0.0481761	0.267999	-0.363995	-0.047395	-0.363995	-0.363995	0.598942	0.000942452	0.417915	0.315819	0.413737	0	0.3166	0	0	0.677587	0.364938	1.16424	0.356	1.03469	0.4049	0.555582	0.5982	0.0685436	0.9542	0.564138	0.5944	0.804958	0.5522	0.608908	0.55	1.14901	0.344	1.32049	0.285	0.878744	0.553	0.757249	0.596	0.746676	0.587	0.000415708	0.64404	0.162665	0.91	0.9	0.88	0.8
_____ASV42845	-0.244418	0.258795	0	0.239898	0.289949	-0.0581379	-0.244418	0.294799	0.18628	0	0.11207	-0.065884	-0.0503847	0.246534	0.178534	0.194033	-0.244418	0.824316	-0.244418	0.145077	-0.244418	-0.244418	0	0.558129	0	0.389494	0	0	-0.244418	-0.244418	-0.244418	0.468558	0.11265	0.182455	0	0	0	0.480689	0.357068	0.426873	0.289491	0.291184	0.289173	0.291137	-0.244418	-0.244418	-0.244418	-0.244418	-0.244418	0.533908	0.535602	0.533591	0.535555	0	0	0	0	0	4.19495	0.0796	1.57286	0.3182	0.209394	0.9531	1.64609	0.2556	0.229502	0.8353	0.2284	0.9565	0.22555	0.841	1.77363	0.191	4.66284	0.053	0.591328	0.814	1.05855	0.399	2.4785	0.039	0.00016596	0.365428	0.134454	0.91	0.814707	0.88	0.8
_____ASV42895	-0.0628683	0.0665664	0.132656	0.203652	-0.340336	0.0413446	0.313789	0	0.215366	0.282726	0.284861	-0.0767205	-0.227062	0.271553	0.186228	0.113274	-0.340336	-0.340336	-0.132987	0.231524	0.284718	0.345502	0	0	0.207349	0.393491	0.326428	0.489527	0.284399	-0.340336	-0.132667	0.285323	0.186895	-0.340336	0.326262	0	0.207669	0.449361	0.36386	0	-0.340336	-0.340336	-0.340336	0.282631	0.134029	-0.340336	0.912288	-0.0238546	0.0156674	0	0	0	0.407828	0.474365	0	0.669684	0.316482	0.356004	0.278508	0.6038	2.43945	0.0902	1.43236	0.2354	0.196304	0.83	0.726972	0.5156	0.689445	0.6198	1.64148	0.198	2.66458	0.06	0.289929	0.601	1.45205	0.185	1.02724	0.42	1.18965	0.312	0.000396741	0.737066	0.0501196	0.91	0.9	0.88	0.8
_____ASV43172	0.112361	-0.11897	0.200014	0.125448	-0.0667003	0.127475	-0.0578745	0.177717	0.256922	0.186543	-0.244418	0.111979	0.144478	0	0.246471	0.268365	-0.244418	0.111017	0.468376	-0.244418	0.113123	-0.244418	0	0.355435	0.480566	0	0.357541	0	-0.244418	0.468376	0.113123	-0.244418	-0.244418	0.182104	0	0.480566	0.357541	0	0	0.426522	-0.244418	-0.244418	0.288734	-0.244418	0.824773	-0.244418	-0.244418	-0.244418	0.36851	0	0	0.533152	0	0.69995	0	0	0	0.612927	1.06377	0.3719	0.308036	0.5688	1.2214	0.3478	1.93509	0.1675	1.21238	0.2867	2.07949	0.0667	1.10015	0.403	0.272904	0.734	0.934846	0.44	1.27236	0.272	1.0581	0.384	0.992486	0.463	0.000165492	0.653846	0.213886	0.91	0.737392	0.88	0.8
_____ASV4386	-0.426608	0.451702	0.075147	0.207686	-0.735421	0.22011	0.547285	0.0288829	0.208574	0.224679	-0.0129935	0.153337	-0.153103	0.163716	0.286292	0.130576	-0.752569	-0.718272	-0.437978	0.938025	-0.0892753	1.24171	0.0352047	0.0468585	0.101514	0.298267	0.149478	0.336113	-0.369632	-0.578596	-0.331596	0.343645	0.885271	0.0610891	0.1791	0.0630735	0.120968	0.2385	0.491296	0.238152	-0.735723	-0.787774	-0.682765	0.152094	0.313351	0.191283	0.544648	0.934436	0.107841	0.0520514	0	0.0687461	0.270413	0.522022	0.246161	0.255792	0.563979	0.190006	37.2518	0.0001	29.9252	0.0001	0.914892	0.4146	9.35714	0.0008	4.05463	0.0238	1.15396	0.3432	1.62443	0.215	13.5606	0.001	21.7867	0.001	4.53042	0.001	12.3123	0.001	4.15191	0.002	0.005486	0.0073041	0.000233907	0.91	0.117707	0.834215	0.8
_____ASV4450	0.0126112	-0.013353	0.159732	0.181203	1.06051	-0.585512	-0.521105	0.218285	0.0265767	0.0490588	0.0927316	-0.0550712	-0.0410841	0.237661	0.184362	0.201419	1.05862	1.06239	-0.541257	-0.63379	-0.479531	-0.566458	0.290926	0.338553	0.0483248	0	0.0848367	0.0451684	0.00774232	0.107635	-0.077544	0.177721	-0.217778	0.00266788	0.328379	0.296013	0.215699	0.356446	0.222936	0.37367	1.36113	0.964214	0.85618	-0.587632	-0.587698	-0.580591	-0.495302	-0.54173	-0.527022	0.44706	0.326343	0.378306	0.0461584	0.0460922	0.0531999	0.0969782	0.060268	0.106768	0.0255361	0.8737	44.5927	0.0001	0.487557	0.6163	0.0430563	0.9579	0.806316	0.4593	0.374266	0.828	0.154274	0.865	28.2253	0.001	0.013002	0.913	7.00993	0.001	0.245563	0.953	8.90661	0.001	0.00497838	0.811887	0.000233907	0.91	0.9	0.88	0.8
_____ASV4476	-0.136885	0.144937	0.148579	0.188332	0.373731	0.219788	-0.609768	0.208177	0.212204	0.135404	0.0548622	-0.089709	0.0380147	0.26195	0.183698	0.162493	-0.0803154	0.827778	0.111431	0.337996	-0.44177	-0.793038	0.250235	0.284833	0.317027	0.289576	0.182348	0.194932	-0.165963	-0.286502	0.0418105	0.275688	0.107085	0.0334598	0.291028	0.244299	0.247644	0.439755	0.272748	0.213515	0.540531	-0.12659	0.707253	0.342806	0.340782	-0.0590841	-0.71875	-0.483319	-0.62973	0.486562	0.296781	0.216194	0.49705	0.344343	0.190709	0.248068	0.277804	0.174808	1.79423	0.189	8.33811	0.0005	0.187124	0.8297	3.0031	0.0565	0.602141	0.5612	1.27088	0.2963	1.35678	0.279	1.67494	0.175	4.2267	0.045	1.98547	0.067	2.18797	0.062	0.605442	0.678	0.00403445	0.519155	0.000789028	0.91	0.569137	0.88	0.8
_____ASV4597	0.170472	-0.1805	0.210619	0.0987991	-0.583991	0.407567	0.201815	0.0665192	0.276618	0.171584	-0.0160181	0.135416	-0.130252	0.160795	0.148278	0.300692	-0.608686	-0.559296	0.782356	-0.00129349	0.337746	0.0535259	0.077405	0.111361	0.494862	0.161477	0.284233	0.185114	0.082488	0.284403	0.144525	-0.114524	-0.0135716	-0.459985	0.277882	0.234314	0.537933	0.1707	0.181672	0.132561	-0.608426	-0.608156	-0.535392	0.201035	0.42783	0.620447	0.359336	0.586573	-0.417934	0.097202	0.0973781	0.155496	0.246134	0.157723	0.890031	0.328382	0.249172	0.176614	2.50061	0.1212	7.39225	0.0003	0.43923	0.6935	1.22375	0.3162	0.239395	0.8234	1.17417	0.3368	0.0491089	0.975	3.2895	0.021	2.91636	0.066	1.19003	0.296	0.705267	0.7	1.91672	0.068	0.00370884	0.431211	0.000528897	0.91	0.834672	0.88	0.8
_____ASV4624	-0.0182734	0.0193483	0.142199	0.196895	0.853417	-0.272141	-0.618381	0.155307	0.185739	0.142333	0.132606	-0.263949	0.143284	0.217691	0.182976	0.217294	0.730816	0.976018	-0.28544	-0.257633	-0.500196	-0.74731	0.197816	0.242904	0.18339	0.343943	0.204049	0.200102	-0.0136328	-0.131404	0.090216	0.278844	-0.396495	0.206965	0.267146	0.260464	0.227091	0.350599	0.262625	0.407329	0.864364	0.662155	1.03373	0.180327	-0.687862	-0.314138	-0.646874	-0.76614	-0.416951	0.266712	0.240036	0.314828	0.425671	0.186275	0.235719	0.22622	0.231255	0.305704	0.0404144	0.8411	22.8255	0.0001	1.89837	0.1664	0.559296	0.5739	0.761566	0.4705	0.696774	0.5889	0.224817	0.819	0.139427	0.892	3.64228	0.062	0.828419	0.587	1.28103	0.27	0.204039	0.963	0.0056956	0.803245	0.000233907	0.894705	0.898951	0.88	0.8
_____ASV466	-0.0879787	0.0931539	0.169897	0.169029	0.626313	-0.0800698	-0.573474	0.182447	0.199975	0.161909	-0.0954008	0.17389	-0.085625	0.168104	0.262297	0.176044	0.544517	0.708109	-0.248935	0.104147	-0.559518	-0.5887	0.283642	0.239856	0.29148	0.274768	0.226228	0.243163	-0.312992	0.134374	-0.0853182	0.12219	0.213407	-0.0859932	0.220135	0.427877	0.186798	0.247198	0.323026	0.328499	0.431288	0.915025	0.532626	-0.161606	0.0988682	-0.191386	-0.555885	-0.492221	-0.686437	0.26924	0.412381	0.258789	0.268151	0.501907	0.201497	0.252214	0.336962	0.275997	0.627261	0.4342	9.30134	0.0004	0.652636	0.5271	0.229477	0.7926	0.4207	0.6614	0.0978169	0.9825	3.33826	0.032	0.167861	0.854	0.063491	0.817	1.24818	0.312	2.3381	0.054	0.0831416	0.996	0.0366154	0.688396	0.00065999	0.91	0.9	0.88	0.8
_____ASV474	-0.0326105	0.0345288	0.166168	0.174411	-0.87839	0.410165	0.506415	0.054572	0.169121	0.220482	0.0327251	0.00607471	-0.0423271	0.18497	0.199907	0.246132	-0.884652	-0.872128	0.115813	0.731277	0.671008	0.32686	0.0780653	0.079703	0.179315	0.270594	0.335128	0.287515	0.0424774	-0.23691	0.0966012	0.0229728	0.24906	-0.209041	0.312756	0.19857	0.347125	0.212702	0.341984	0.358601	-0.801973	-0.943191	-0.890006	0.458645	0.217238	0.575248	0.441503	0.744177	0.308874	0.0981957	0.0682113	0.116649	0.220864	0.225355	0.446936	0.359873	0.354337	0.476976	0.131544	0.7232	23.6645	0.0001	0.0107236	0.9898	2.25408	0.1136	1.26208	0.2828	0.635313	0.6388	0.213472	0.82	11.9705	0.001	0.0324461	0.861	2.86	0.009	1.05219	0.391	3.15473	0.014	0.0332346	0.77722	0.000233907	0.91	0.67284	0.88	0.8
_____ASV5208	-0.165664	0.175409	0.115612	0.211363	0.183048	-0.200728	0.00972121	0.218432	0.129038	0.253452	-0.092745	-0.148744	0.263442	0.20487	0.168798	0.245476	-0.0735905	0.439686	-0.211458	-0.189022	-0.211943	0.251537	0.221135	0.372357	0.150715	0.222056	0.234123	0.467451	-0.187165	-0.325652	0.0158249	0.00167547	0.0281639	0.560584	0.233426	0.135249	0.222355	0.345556	0.308495	0.467788	0.0188634	0.0578984	0.472382	-0.112015	-0.355722	-0.124978	-0.185083	-0.148408	0.413074	0.424534	0.346264	0.390043	0.213672	0.227854	0.251938	0.429866	0.311161	0.599443	1.76424	0.2003	0.723889	0.4958	1.02037	0.3711	0.346027	0.7096	0.135458	0.8735	0.182234	0.9478	0.56136	0.601	2.30733	0.099	6.22986	0.011	0.692602	0.71	1.37938	0.25	2.28692	0.056	0.00483505	0.531349	0.191625	0.91	0.9	0.88	0.8
_____ASV5235	-0.165724	0.175473	0.101638	0.219276	0.384618	0.189073	-0.590414	0.269095	0.163554	0.0783076	-0.163435	0.151383	0.0131483	0.160106	0.247206	0.207658	-0.0921778	0.861414	0.17046	0.209378	-0.575455	-0.606732	0.132167	0.493977	0.214252	0.26055	0.0959567	0.130795	-0.281439	-0.283892	0.0681583	-0.0454323	0.586658	-0.0528638	0.11404	0.15908	0.229862	0.302752	0.442492	0.378123	0.18866	0.733376	0.231818	-0.101174	0.297131	0.397289	-0.577793	-0.576358	-0.620901	0.395028	0.63001	0.366909	0.159336	0.252973	0.421426	0.168671	0.119949	0.128597	2.40672	0.122	7.24536	0.0008	0.705556	0.5173	2.10711	0.131	1.94702	0.1473	0.379126	0.8458	0.705984	0.538	1.9196	0.152	5.91102	0.018	1.05346	0.383	1.43339	0.211	2.99848	0.01	0.00409163	0.432556	0.00114744	0.91	0.698012	0.88	0.8
_____ASV5293	-0.402637	0.426321	0.0984594	0.199754	-0.114222	0.111822	0.00736659	0.161643	0.230442	0.231444	0.133995	-0.245831	0.122003	0.185233	0.150032	0.276911	-0.469923	0.241478	-0.262039	0.51967	-0.475947	0.534618	0.16788	0.240992	0.212201	0.397944	0.128941	0.41614	-0.117551	-0.548162	-0.542196	0.385542	0.0565004	0.919041	0.194125	0.164744	0.128943	0.307074	0.224437	0.489725	0.178605	-0.0474823	-0.473789	0.270502	-0.371039	0.482314	-0.0471211	-0.318972	0.442597	0.262686	0.324153	0.228295	0.322205	0.224429	0.601755	0.397188	0.240445	0.552718	14.5659	0.0005	0.428003	0.6622	1.49952	0.2243	0.185009	0.8299	1.97751	0.1486	1.72042	0.1523	1.29452	0.261	0.246874	0.782	3.93827	0.049	0.55033	0.816	2.16841	0.067	1.38855	0.227	0.00307541	0.0198926	0.238669	0.91	0.9	0.88	0.8
_____ASV5330	-0.144623	0.15313	0.114704	0.212933	0.901005	-0.543006	-0.397174	0.252145	0.0374217	0.0808018	0.0228912	0.0264625	-0.0538404	0.25442	0.192358	0.166132	0.442774	1.35924	-0.524618	-0.563064	-0.352024	-0.446428	0.235594	0.414952	0.0582277	0.0479175	0.135241	0.0872921	-0.121425	-0.0929147	-0.219529	0.167208	0.14584	0.144986	0.196282	0.246461	0.159744	0.477886	0.302324	0.310161	1.03258	1.10801	0.562424	-0.546633	-0.610982	-0.461172	-0.417272	-0.417644	-0.35081	0.629152	0.30501	0.335934	0.0643486	0	0.0967034	0.135738	0.135527	0.170548	2.49345	0.1137	23.8262	0.0001	0.14089	0.882	3.11241	0.0474	0.0077351	0.9928	0.508774	0.7514	0.0487133	0.965	15.3367	0.001	1.56288	0.208	2.31977	0.016	0.302623	0.923	5.36827	0.001	0.00342661	0.423108	0.000233907	0.91	0.544547	0.88	0.8
_____ASV5349	0.00286302	-0.00303143	0.150294	0.19008	-0.472084	-0.390172	0.882781	0	0.0524913	0.284069	0.0173626	0.0679246	-0.0930406	0.205135	0.229627	0.188163	-0.472084	-0.472084	-0.315085	-0.472084	0.795758	0.977714	0	0	0.097419	0	0.345361	0.475753	-0.0620819	0.0364135	0.0342575	0.0968071	0.0994358	-0.245798	0.200575	0.298403	0.292856	0.366871	0.36232	0.226286	-0.472084	-0.472084	-0.472084	-0.331893	-0.424925	-0.417057	0.856064	1.10078	0.664168	0	0	0	0.140191	0.0471585	0.0550265	0.492951	0.537373	0.495988	0.000805913	0.9733	17.7587	0.0001	0.149681	0.8673	0.218751	0.8115	0.311787	0.7498	0.174835	0.952	0.150407	0.874	33.065	0.001	0.000598733	0.98	8.43032	0.001	0.171357	0.962	11.8122	0.001	0.00362266	0.82	0.000233907	0.91	0.9	0.88	0.8
_____ASV5505	-0.0254123	0.0269071	0.180841	0.157254	-0.548768	-0.242611	0.815239	0	0.11732	0.274647	0.130162	0.0581389	-0.205419	0.246638	0.176114	0.191174	-0.548768	-0.548768	-0.422292	-0.0465956	0.894824	0.728419	0	0	0.0910751	0.214469	0.43321	0.346888	0.141583	-0.172582	-0.0452376	0.118741	0.28886	-0.397637	0.40696	0.16443	0.339082	0.297893	0.304939	0.107011	-0.548768	-0.548768	-0.548768	-0.361576	0.0168919	-0.403227	1.30083	0.706293	0.384788	0	0	0	0.13122	0.276399	0.145541	0.534994	0.341257	0.542037	0.0668929	0.805	16.7023	0.0001	0.820334	0.4413	0.610699	0.5545	1.18405	0.3116	1.06644	0.3822	0.701917	0.506	15.7276	0.001	0.0472031	0.805	5.75899	0.001	0.743222	0.635	6.35324	0.001	0.0031843	0.794779	0.000233907	0.91	0.895281	0.88	0.8
_____ASV582	-0.0741772	0.0785405	0.162595	0.177328	-0.975399	0.724304	0.293504	0.0883513	0.187234	0.141081	-0.0755296	0.16135	-0.0936222	0.199507	0.204251	0.223343	-1.04664	-0.904156	0.703281	0.747239	0.12083	0.481875	0.11765	0.133711	0.227278	0.314918	0.206107	0.183794	-0.236129	0.129697	-0.1161	0.0850699	0.193003	-0.0666491	0.241199	0.266379	0.341902	0.321842	0.321433	0.290628	-0.889667	-0.88685	-1.14968	0.530194	0.861542	0.7893	0.132885	0.509357	0.230379	0.142535	0.161555	0.15498	0.409016	0.257536	0.315258	0.226771	0.272947	0.239666	0.736158	0.3992	33.4416	0.0001	0.702166	0.4964	0.271159	0.7617	0.186038	0.8241	0.296844	0.8812	0.171733	0.852	3.5767	0.039	0.0809086	0.776	0.987804	0.47	0.303511	0.904	1.43624	0.203	0.0328431	0.667929	0.000233907	0.91	0.9	0.88	0.8
_____ASV6185	0.00282305	-0.00298912	0.14967	0.190632	0.0979695	-0.150453	0.0482239	0.221603	0.208914	0.193795	-0.135009	0.137197	-0.00238711	0.177245	0.226249	0.220747	-0.178321	0.37426	0.0904942	-0.413304	0.0962962	-0.00421863	0.201531	0.388415	0.334499	0.230776	0.23843	0.322512	0.0967035	-0.0941726	0.00593829	-0.366722	0.368568	-0.0123776	0.273884	0.300346	0.216682	0.215873	0.337817	0.42575	-0.0242109	0.368451	-0.050332	-0.0559327	-0.187409	-0.21624	-0.324884	0.23055	0.26626	0.255498	0.502554	0.387941	0.387049	0.406422	0.321175	0.294596	0.250792	0.460562	0.000541782	0.9437	0.369272	0.6878	0.408258	0.6559	1.53705	0.2174	1.18572	0.3071	0.418271	0.7906	0.00490604	0.973	0.472106	0.638	0.368219	0.558	0.494047	0.856	0.658288	0.665	0.643059	0.665	0.00266811	0.82	0.245552	0.91	0.788482	0.88	0.8
_____ASV6391	-0.114123	0.120837	0.160162	0.17841	-0.651164	0.249993	0.429482	0.0399157	0.22596	0.228542	0.250099	-0.0401305	-0.229057	0.261643	0.1802	0.151422	-0.708881	-0.593447	-0.20799	0.749611	0.574501	0.27128	0	0.0778271	0.224913	0.355414	0.34381	0.305974	0.0492281	-0.300595	-0.0910034	0.45097	0.220334	-0.394721	0.399918	0.13563	0.246767	0.34497	0.324133	0.15099	-0.622825	-0.708881	-0.621786	0.335968	0.249947	0.151789	1.03715	0.338542	-0.161069	0.086056	0	0.0870946	0.524499	0.293226	0.361482	0.440322	0.371087	0.238973	1.5288	0.2267	12.6879	0.0001	1.82367	0.1726	3.72974	0.029	1.46139	0.2456	1.42926	0.2447	1.93578	0.15	6.95385	0.001	0.194313	0.664	2.21634	0.034	0.559431	0.756	3.13462	0.008	0.00295885	0.55797	0.000233907	0.900436	0.475096	0.88	0.8
_____ASV6427	-0.0927049	0.0981581	0.127039	0.206895	-0.471386	-0.154189	0.64607	0.0382377	0.101114	0.306515	0.0849838	-0.0755535	-0.0102876	0.264976	0.145936	0.198337	-0.448214	-0.494558	-0.264096	-0.0342902	0.434196	0.877206	0.0623538	0.0461378	0.10727	0.174549	0.315055	0.550296	-0.0785872	-0.215274	0.0157463	0.248555	0.0641667	-0.0415284	0.191243	0.145992	0.306125	0.502173	0.253375	0.253551	-0.470739	-0.540696	-0.402724	-0.126056	-0.193246	-0.141705	0.851746	0.507281	0.569628	0.069957	0	0.0903245	0.172681	0.146164	0.233379	0.723126	0.327342	0.528303	0.690036	0.4276	8.43761	0.0005	0.16966	0.8674	0.385228	0.7239	0.186174	0.8571	0.0816869	0.9914	0.152491	0.877	9.41851	0.001	0.633599	0.473	2.3448	0.02	0.286143	0.958	4.18164	0.002	0.00283063	0.684331	0.000789028	0.91	0.9	0.88	0.8
_____ASV6468	0.15939	-0.168766	0.200774	0.120628	-0.237314	0.184844	0.0627879	0.157435	0.251573	0.20404	-0.0712099	0.287681	-0.23615	0.164101	0.262036	0.167088	-0.193212	-0.281416	0.572818	-0.238399	0.0985647	0.0237588	0.266808	0.179189	0.379894	0.289158	0.376954	0.143887	-0.00583716	0.676681	-0.192674	-0.136583	-0.101319	-0.288322	0.207506	0.482086	0.2669	0.262254	0.164974	0.195655	-0.570626	-0.291238	0.149921	0.430418	0.572628	-0.538993	-0.0734223	0.581652	-0.37453	0.199527	0.220684	0.34365	0.344021	0.567994	0.216963	0.188957	0.483404	0.236011	2.35562	0.1329	1.34392	0.2628	2.11434	0.1348	1.32212	0.285	1.10604	0.3373	2.55433	0.045	0.20171	0.823	1.36371	0.272	1.85315	0.172	1.04731	0.406	1.49514	0.194	0.72062	0.597	0.00219052	0.447014	0.116959	0.880003	0.832908	0.88	0.8
_____ASV6489	-0.197216	0.208817	0.123632	0.204361	-0.672861	0.264794	0.437322	0.0344315	0.234159	0.216531	0.2534	-0.308734	0.0603647	0.257142	0.0957533	0.225681	-0.707292	-0.638429	0.0898979	0.455589	0.0257469	0.886313	0	0.0688629	0.294217	0.375987	0.153856	0.385526	-0.112283	-0.374705	-0.104659	0.619083	-0.242764	0.258394	0.277697	0.118658	0.224515	0.418428	0.153202	0.423712	-0.707292	-0.707292	-0.603998	0.483303	-0.110676	0.444177	0.984189	-0.108235	0.435824	0	0	0.103294	0.449266	0.130206	0.572311	0.483989	0.198455	0.293881	4.03368	0.0506	12.0131	0.0002	2.85659	0.0669	1.33459	0.273	0.755127	0.4913	0.886157	0.4823	2.90987	0.062	6.37599	0.002	2.67107	0.117	3.4973	0.002	1.57555	0.154	4.38332	0.001	0.00258359	0.298624	0.000388455	0.807495	0.822712	0.88	0.8
_____ASV6548	-0.0709679	0.0751425	0.158929	0.181107	1.16964	-0.594759	-0.625731	0.183268	0.0309716	0	-0.000593459	0.0323107	-0.0346006	0.229004	0.206777	0.188399	1.03856	1.30071	-0.625731	-0.560972	-0.625731	-0.625731	0.270615	0.253177	0	0.0647588	0	0	-0.0414532	-0.0263847	-0.145066	0.0402663	0.0910061	0.0979575	0.336179	0.277721	0.22405	0.325555	0.317878	0.324038	1.24968	1.25935	0.999877	-0.625731	-0.536688	-0.625731	-0.625731	-0.625731	-0.625731	0.426575	0.300552	0.229329	0	0.0890433	0	0	0	0	1.07102	0.3145	71.4668	0.0001	0.232462	0.7959	0.331887	0.7132	0.00699418	0.993	0.153621	0.9602	0.0249749	0.979	23.0176	0.001	0.36988	0.572	6.18197	0.001	0.0927346	0.993	10.9948	0.001	0.00253538	0.61575	0.000233907	0.91	0.9	0.88	0.8
_____ASV6593	-0.147431	0.156103	0.115575	0.212276	-0.553279	0.0378883	0.539447	0.0280936	0.160839	0.286044	-0.0189391	0.042453	-0.0256516	0.205542	0.236665	0.178347	-0.581373	-0.525186	0.0416015	0.0338374	0.0974791	1.02159	0	0.0561871	0.244566	0.217303	0.204624	0.530638	-0.187737	-0.242043	-0.0125123	0.149859	0.326949	-0.0414187	0.175461	0.156452	0.263863	0.375106	0.441625	0.247214	-0.581373	-0.581373	-0.497092	-0.245975	0.0104048	0.393713	0.77053	0.698327	0.0937735	0	0	0.0842807	0.178819	0.199117	0.423757	0.492821	0.628699	0.294655	1.88484	0.1816	8.33824	0.0005	0.0265307	0.979	1.83091	0.166	0.467084	0.6533	0.931616	0.4659	0.032239	0.965	7.88008	0.001	1.83275	0.186	2.30074	0.026	0.430497	0.846	3.96452	0.004	0.00249922	0.510765	0.000789028	0.91	0.736542	0.88	0.8
_____ASV6872	-0.292636	0.30985	0.0708817	0.224049	0.735198	-0.460965	-0.306198	0.277469	0	0.113218	-0.0115843	0.0359239	-0.0265524	0.256447	0.202192	0.147718	0.0440197	1.42638	-0.460965	-0.460965	-0.460965	-0.137362	0.180287	0.450101	0	0	0	0.231302	-0.254193	-0.361692	-0.262025	0.231025	0.43354	0.256014	0.139494	0.0992729	0.134133	0.494831	0.363813	0.263365	0.887176	0.881256	0.437161	-0.460965	-0.460965	-0.460965	-0.460965	-0.312519	-0.122098	0.689321	0.475648	0.196085	0	0	0	0	0.148445	0.338866	10.1397	0.0005	15.6276	0.0001	0.0470257	0.9626	4.95478	0.0059	0.399604	0.7095	0.568119	0.7231	0.024149	0.984	8.55226	0.001	6.88885	0.009	3.01742	0.003	1.50135	0.179	3.09526	0.01	0.0011254	0.0198926	0.000233907	0.91	0.277476	0.88	0.8
_____ASV6994	0.0199964	-0.0211727	0.17566	0.163766	0.544761	-0.426462	-0.141984	0.208178	0.137496	0.216614	0.0235722	0.101828	-0.1368	0.197257	0.218118	0.211088	0.341332	0.748191	-0.438144	-0.413719	0.156802	-0.467932	0.283006	0.305965	0.188316	0.210658	0.385765	0.129998	0.269638	0.154449	-0.364098	-0.222493	0.0492072	0.135956	0.364054	0.291547	0.237242	0.138464	0.336823	0.361976	0.352517	0.742581	0.539187	-0.29849	-0.400762	-0.602089	0.0166898	-0.0363339	-0.444069	0.275438	0.444532	0.37794	0.205703	0.21737	0.316162	0.484855	0.35586	0.24672	0.0320584	0.859	6.38059	0.0025	0.462336	0.638	1.76243	0.1816	1.29221	0.2881	0.290201	0.8847	0.392707	0.7	0.924595	0.449	1.32384	0.234	0.52452	0.847	1.16963	0.322	1.24253	0.304	0.00322481	0.808521	0.00286162	0.91	0.753045	0.88	0.8
_____ASV7040	0.142114	-0.150474	0.178161	0.156581	-0.478252	0.18815	0.310895	0.144112	0.16463	0.264108	0.0841088	-0.0184641	-0.0716125	0.247153	0.15945	0.212978	-0.576005	-0.380498	0.30633	0.0592271	0.696019	-0.10924	0.231412	0.177652	0.236741	0.232878	0.340829	0.384234	0.304664	0.0560109	0.0656686	-0.136446	-0.0929391	-0.23635	0.380051	0.256971	0.298173	0.319629	0.198186	0.311321	-0.462732	-0.188401	-0.783621	-0.12478	0.029971	0.726561	0.839839	0.103038	-0.056062	0.232474	0.297432	0.191958	0.269619	0.237923	0.287039	0.587231	0.314594	0.405771	1.67235	0.2042	4.68373	0.0147	0.147139	0.8734	1.66533	0.1995	0.143598	0.8688	2.19688	0.0788	1.30573	0.281	2.14474	0.12	0.0717141	0.804	1.9646	0.066	0.690852	0.642	0.62992	0.689	0.00265556	0.535734	0.0118942	0.91	0.773248	0.88	0.8
_____ASV7273	0.175718	-0.186054	0.182763	0.148146	-0.567099	0.562483	0.0292723	0.0698185	0.258926	0.185281	-0.230056	0.0547061	0.191291	0.152554	0.216381	0.246891	-0.492663	-0.641534	0.756961	0.350326	0.262856	-0.225547	0.117075	0.0753055	0.375284	0.361613	0.303775	0.186369	-0.193535	0.0718194	0.648869	-0.266578	0.0375928	-0.357803	0.205282	0.332512	0.363875	0.234391	0.291852	0.239358	-0.71684	-0.490923	-0.493533	0.293051	0.805149	0.593073	-0.26638	-0.150107	0.572166	0	0.147897	0.146189	0.356766	0.50394	0.523631	0.170262	0.238147	0.476878	2.714	0.1009	8.7799	0.0007	1.32722	0.2803	0.196138	0.8195	1.82761	0.1685	0.538361	0.7167	1.34681	0.283	16.0786	0.001	2.82214	0.096	5.18931	0.001	0.728729	0.604	4.74743	0.003	0.00231382	0.399812	0.00103025	0.91	0.9	0.88	0.8
_____ASV728	-0.292825	0.31005	0.145948	0.17864	-0.33312	0.0557611	0.291842	0.17651	0.135914	0.273179	-0.0027915	-0.0613662	0.0699902	0.193774	0.209382	0.227327	-0.570727	-0.095513	-0.255455	0.395269	-0.0522935	0.667263	0.188646	0.290579	0.149494	0.189904	0.364669	0.395839	-0.13968	-0.500527	-0.238269	0.134097	0.377795	0.439901	0.22338	0.23724	0.301365	0.322048	0.303291	0.3228	-0.140966	-0.492416	-0.365977	-0.112932	-0.121719	0.451387	0.245523	0.430036	0.186842	0.375262	0.252733	0.305546	0.133736	0.205625	0.323763	0.445132	0.514225	0.525764	6.24236	0.0164	2.41029	0.1009	0.177928	0.8418	0.0993915	0.9084	0.577011	0.5632	0.535761	0.7101	0.20005	0.812	5.42435	0.014	2.09424	0.157	1.43414	0.169	0.486577	0.799	1.73918	0.135	0.0258734	0.166797	0.0546502	0.91	0.9	0.88	0.8
_____ASV7354	-0.0364877	0.038634	0.173108	0.166605	-0.736124	0.299138	0.468992	0.0393616	0.224171	0.211314	0.253649	-0.0627156	-0.208291	0.266839	0.163884	0.163017	-0.696763	-0.775486	0.250527	0.352168	0.336773	0.613231	0.0787233	0	0.373935	0.25066	0.283252	0.324256	0.328036	-0.221464	-0.216035	0.179261	0.096033	-0.198998	0.415604	0.216955	0.219377	0.352172	0.2463	0.25654	-0.775486	-0.775486	-0.657401	0.7635	0.174614	-0.0892492	0.772932	0.412726	0.185937	0	0	0.118085	0.500174	0.310292	0.272611	0.47405	0.235681	0.364317	0.121848	0.7287	12.4645	0.0002	1.39904	0.2591	0.208354	0.817	0.40325	0.6815	0.606605	0.6578	1.7049	0.194	10.5417	0.001	0.133377	0.712	3.56214	0.001	0.662418	0.674	4.04263	0.004	0.00236939	0.77916	0.000388455	0.91	0.9	0.88	0.8
_____ASV7360	0.0749097	-0.0793162	0.198684	0.1296	0.512114	-0.108664	-0.425715	0.242912	0.202663	0.0985259	0.0284114	-0.181842	0.167379	0.183197	0.168433	0.268815	0.488996	0.535231	0.0687278	-0.302183	-0.332995	-0.526865	0.440821	0.228762	0.347492	0.191972	0.176116	0.0739769	0.079397	-0.130948	0.27628	-0.0225741	-0.232737	0.0366983	0.308003	0.277989	0.443986	0.21215	0.202209	0.27991	0.451934	0.199616	0.884791	0.0435504	-0.259073	-0.110727	-0.41025	-0.48607	-0.374414	0.342572	0.303422	0.581293	0.367472	0.37807	0.339806	0.158991	0.0989009	0.262729	0.410825	0.5296	5.34432	0.0056	0.599863	0.5576	0.238567	0.7943	0.0743742	0.9299	0.294011	0.8878	0.796741	0.434	5.68138	0.004	0.412367	0.515	1.61425	0.138	0.404791	0.856	2.20506	0.053	0.00305074	0.706834	0.00549098	0.91	0.9	0.88	0.8
_____ASV7420	-0.0870194	0.0921382	0.119137	0.212268	0.0660347	-0.232272	0.163366	0.250601	0.166603	0.190329	-0.171475	-0.111224	0.308398	0.220213	0.205686	0.184832	-0.279594	0.411664	-0.281157	-0.178943	0.299693	0.0146463	0.20213	0.447263	0.201514	0.28001	0.183376	0.349348	-0.286254	-0.167113	0.192309	-0.056696	-0.0553341	0.447706	0.199302	0.209254	0.201719	0.400842	0.364092	0.334272	-0.0564289	0.121697	0.132836	-0.0534651	-0.404353	-0.239959	-0.404531	-0.0510151	1.0574	0.524167	0.523128	0.259613	0.373347	0.228653	0.259035	0.228538	0.265583	0.263329	0.588724	0.4372	1.02132	0.3665	1.66442	0.2003	1.40495	0.2575	0.0274897	0.9751	1.57366	0.1883	0.0244758	0.978	0.618501	0.542	0.557649	0.443	0.304079	0.978	0.20151	0.957	1.32589	0.265	0.0015645	0.689458	0.150187	0.91	0.815546	0.88	0.8
_____ASV7462	-0.151541	0.160456	0.133096	0.200217	-0.357516	0.269623	0.103438	0.118124	0.319142	0.0971438	-0.232962	0.0403698	0.210101	0.136019	0.26208	0.200432	-0.461599	-0.253433	-0.118372	0.69289	0.125347	0.0795362	0.135081	0.195278	0.329189	0.55149	0.163315	0.106274	-0.378945	-0.335096	0.259417	-0.0869795	0.415835	0.150922	0.184592	0.115554	0.313926	0.198543	0.498246	0.246917	-0.566591	-0.503003	-0.0029535	-0.192894	0.686031	0.322318	0.0605984	-0.0619183	0.341375	0.161823	0.0820126	0.278207	0.281022	0.741149	0.561368	0.220831	0.133391	0.0997639	1.96937	0.1651	2.95324	0.0478	1.51704	0.2314	1.30629	0.2955	1.11196	0.3575	0.790966	0.5556	0.236776	0.868	3.05319	0.032	0.670033	0.451	1.43725	0.158	0.925359	0.488	1.99459	0.065	0.00510418	0.489431	0.0304547	0.91	0.834672	0.88	0.8
_____ASV7490	0.00792238	-0.00838841	0.195552	0.136196	-0.491079	-0.160608	0.673039	0	0.103709	0.303985	0.00678163	0.0485918	-0.0604074	0.185673	0.226297	0.216045	-0.491079	-0.491079	-0.385117	0.0843104	0.899963	0.425484	0	0	0.0714686	0.178463	0.500894	0.335041	-0.0194659	0.00923034	0.0340027	0.0330292	0.0879534	-0.1737	0.311354	0.363081	0.368949	0.217024	0.286429	0.19323	-0.491079	-0.491079	-0.491079	-0.0991713	-0.333066	-0.0337273	0.610595	0.969921	0.405109	0	0	0	0.164934	0.103447	0.264524	0.472778	0.55714	0.609829	0.00521058	0.9487	9.40599	0.0004	0.0481219	0.9575	1.43194	0.25	0.106615	0.9062	0.488482	0.7571	0.0671592	0.937	12.4938	0.001	0.00458482	0.951	3.1759	0.005	0.0830552	0.996	6.7079	0.001	0.00227517	0.82	0.00065999	0.91	0.809678	0.88	0.8
_____ASV7534	NA	NA	NA	NA	NA	NA	NA	NA	NA	NA	NA	NA	NA	NA	NA	NA	NA	NA	NA	NA	NA	NA	NA	NA	NA	NA	NA	NA	NA	NA	NA	NA	NA	NA	NA	NA	NA	NA	NA	NA	NA	NA	NA	NA	NA	NA	NA	NA	NA	NA	NA	NA	NA	NA	NA	NA	NA	NA	NA	NA	NA	NA	NA	NA	NA	NA	NA	NA	NA	NA	NA	NA	NA	NA	NA	NA	NA	NA	NA	NA	NA	NA	0	NA	NA	NA	NA	NA	NA
_____ASV764	-0.128411	0.135965	0.139035	0.196723	1.05939	-0.557186	-0.548263	0.160544	0.0949193	0.135018	-0.17733	0.0703425	0.116713	0.166918	0.229106	0.225405	0.717352	1.40142	-0.518741	-0.599125	-0.583844	-0.509448	0.184511	0.229061	0.144593	0.126566	0.178416	0.213	-0.221464	-0.0239614	-0.139807	-0.133195	0.164646	0.424538	0.231277	0.274053	0.232668	0.250337	0.377862	0.402631	0.705809	1.29909	1.17326	-0.565514	-0.587567	-0.512946	-0.672285	-0.500496	-0.461115	0.247703	0.271427	0.301848	0.146122	0.18993	0.177379	0.154868	0.289096	0.267545	2.79487	0.0991	46.5543	0.0001	1.14346	0.3295	2.15802	0.1246	0.411074	0.6645	0.467511	0.764	2.085	0.122	1.95725	0.163	2.03047	0.16	0.529839	0.82	1.48657	0.201	0.863759	0.486	0.021729	0.395828	0.000233907	0.91	0.686345	0.88	0.8
_____ASV788	-0.17521	0.185516	0.152548	0.182582	-1.05972	0.278134	0.827663	0.0535366	0.117035	0.177822	-0.0510152	0.0845239	-0.0365549	0.21452	0.217766	0.192709	-1.16108	-0.958365	0.0549144	0.521646	0.580535	1.09726	0.0727659	0.0694482	0.134218	0.173276	0.231791	0.258942	-0.239769	-0.105618	-0.180242	0.137739	0.274665	0.13587	0.299473	0.238469	0.27342	0.310292	0.367246	0.27374	-1.13714	-1.02779	-1.01423	0.227578	0.188577	0.438261	0.75652	1.09279	0.60597	0.0616911	0.102289	0.112631	0.241059	0.160792	0.216287	0.344859	0.328034	0.237408	6.60483	0.0147	65.1755	0.0001	0.324062	0.7241	0.491324	0.6091	0.0166209	0.9844	0.749009	0.559	0.427675	0.67	6.35595	0.004	0.826275	0.367	2.01515	0.062	0.691172	0.65	2.79609	0.022	0.0250422	0.157674	0.000233907	0.91	0.9	0.88	0.8
_____ASV7919	-0.214355	0.226965	0.140981	0.19011	-0.0594589	0.0650731	-0.00302903	0.147773	0.21899	0.253425	0.179729	-0.0958219	-0.091535	0.222955	0.210526	0.185603	0.0274087	-0.146326	-0.276013	0.437167	-0.394462	0.423989	0.207202	0.216825	0.268554	0.327899	0.257021	0.425689	0.0243374	-0.393095	-0.274309	0.335121	0.201451	0.127794	0.322765	0.188152	0.204286	0.31513	0.365889	0.325313	0.252509	-0.395064	-0.0358221	0.324911	-0.0339494	-0.118716	-0.0382328	0.141547	-0.128026	0.237882	0.23457	0.271228	0.526203	0.271934	0.299369	0.382044	0.535277	0.436223	3.15346	0.0854	0.0978534	0.8973	0.507056	0.6002	1.60376	0.2102	0.112112	0.8953	0.364594	0.8371	0.721946	0.507	0.10203	0.899	3.38883	0.097	0.382459	0.927	1.11691	0.345	1.08714	0.391	0.00152456	0.372778	0.299919	0.91	0.781109	0.88	0.8
_____ASV815	0.219481	-0.232392	0.18068	0.147155	-1.09675	0.619792	0.524644	0.0895682	0.117788	0.16344	-0.0831074	0.0968632	-0.0150064	0.188596	0.212876	0.227712	-1.08276	-1.11074	0.919174	0.293194	0.82203	0.200223	0.131319	0.127547	0.124372	0.157525	0.217307	0.214565	0.119771	0.275424	0.263249	-0.285985	-0.0816976	-0.348913	0.292457	0.341488	0.328796	0.236065	0.259022	0.291389	-1.0799	-1.03554	-1.17481	0.51986	0.569034	0.79201	0.31072	0.757097	0.503467	0.177774	0.187062	0.105055	0.191152	0.225907	0.207485	0.257725	0.288699	0.321007	10.4106	0.0023	63.4736	0.0001	0.568576	0.5614	2.03809	0.1419	0.11808	0.8908	0.524326	0.7249	0.4907	0.583	4.42961	0.02	2.09729	0.151	1.23782	0.281	0.492159	0.767	1.86468	0.113	0.0217177	0.0533519	0.000233907	0.91	0.710883	0.88	0.8
_____ASV8236	-0.29788	0.315403	0.0964657	0.212569	-0.141613	0.0250364	0.122733	0.187669	0.256408	0.174736	0.0069901	0.0833488	-0.0985515	0.175895	0.249256	0.193202	-0.573187	0.289962	-0.311474	0.392139	-0.00898001	0.26642	0.117147	0.315743	0.134202	0.504962	0.206394	0.292191	-0.196884	-0.386943	-0.309814	0.210864	0.55364	0.154964	0.224814	0.136017	0.134622	0.266989	0.448437	0.389794	-0.328085	-0.386654	0.289901	-0.164396	0.627816	-0.44736	0.513451	0.00888482	-0.193688	0.157284	0.241727	0.473125	0.37082	0.588369	0.184183	0.292997	0.36483	0.166379	7.11168	0.0085	0.506048	0.6172	0.134472	0.8803	0.592825	0.5741	0.547772	0.5944	2.28818	0.0675	0.174836	0.843	0.865212	0.455	3.02268	0.097	0.455541	0.904	0.951595	0.443	1.97498	0.074	0.00270292	0.115949	0.22807	0.91	0.899075	0.88	0.8
_____ASV834	0.09131	-0.0966812	0.183153	0.152564	-0.694118	0.359853	0.364444	0.123958	0.196776	0.21472	-0.175733	0.162396	0.0145501	0.191744	0.211551	0.221283	-0.677333	-0.710904	0.498733	0.208348	0.45253	0.268351	0.190369	0.167226	0.32956	0.20829	0.307715	0.310943	-0.151171	0.246553	0.178548	-0.200295	0.0782377	-0.182247	0.282271	0.290634	0.384484	0.271959	0.318429	0.163264	-0.779609	-0.796331	-0.506416	0.11618	0.460793	0.522978	0.13623	0.822725	0.101511	0.173742	0.234143	0.242655	0.255793	0.213994	0.548188	0.434302	0.366348	0.252127	0.733424	0.3907	10.366	0.0002	0.832756	0.4378	0.113717	0.8918	0.104635	0.8989	0.706822	0.5914	0.579079	0.57	3.28787	0.03	1.19239	0.275	1.36931	0.2	0.648986	0.646	0.822121	0.531	0.0207549	0.663316	0.000388455	0.91	0.9	0.88	0.8
_____ASV8416	0.289811	-0.306859	0.191533	0.121459	-0.0659768	0.17292	-0.104074	0.162717	0.260593	0.193682	-0.263362	0.132005	0.143299	0.150167	0.25178	0.202926	0.198331	-0.330285	0.599148	-0.292056	0.0719544	-0.296106	0.235426	0.206385	0.428992	0.223833	0.311351	0.221729	-0.19518	0.595083	0.469531	-0.331544	-0.331073	-0.24818	0.226124	0.428583	0.287343	0.205728	0.205974	0.243043	-0.129715	-0.331	0.262784	-0.331042	0.458232	0.422805	-0.329329	0.268783	-0.272763	0.290709	0.258251	0.289356	0.258221	0.576803	0.459722	0.259353	0.420687	0.292229	6.29407	0.0138	0.507024	0.6352	1.20882	0.3233	0.413095	0.6669	1.00984	0.3713	0.963575	0.4328	1.6976	0.211	0.513316	0.583	7.20428	0.004	1.08498	0.368	1.15782	0.335	1.09794	0.386	0.00133192	0.152278	0.233439	0.91	0.9	0.88	0.8
_____ASV8463	-0.16597	0.175733	0.108959	0.21528	-0.139161	-0.125185	0.270397	0.140516	0.147911	0.296634	-0.0559923	0.160608	-0.114126	0.263308	0.184762	0.153632	-0.393866	0.115543	-0.220677	-0.0210121	0.116634	0.438138	0	0.266032	0.173189	0.250129	0.2666	0.560428	-0.224039	-0.223395	-0.0504743	0.112055	0.544611	-0.190509	0.169826	0.170471	0.231525	0.505921	0.294761	0.203357	-0.393866	0.370248	-0.393866	-0.393866	-0.135388	0.19354	0.619755	0.246965	-0.10209	0	0.372853	0	0	0.258477	0.3792	0.765218	0.332873	0.291776	2.03089	0.1706	1.2721	0.2963	0.436155	0.6735	0.151338	0.8831	1.15921	0.337	1.32742	0.2653	0.483085	0.641	1.26298	0.297	2.0734	0.148	1.12367	0.345	1.22621	0.287	0.975432	0.474	0.000561754	0.49704	0.12831	0.91	0.9	0.88	0.8
_____ASV85	0.113032	-0.119681	0.186264	0.147281	-0.913274	0.211867	0.741115	0.0274301	0.110279	0.238358	0.0410775	0.102768	-0.156923	0.221625	0.208873	0.191648	-0.900646	-0.925903	0.237522	0.183879	1.00222	0.456274	0.0454239	0.0324671	0.179832	0.130326	0.360655	0.299515	0.117133	0.201156	0.0208081	-0.0349779	0.00438085	-0.3702	0.352281	0.329121	0.311883	0.283279	0.269005	0.191342	-0.915049	-0.897505	-0.927269	0.127419	0.296271	0.211916	0.910863	0.909539	0.354634	0.0388984	0.0543343	0.0537341	0.15422	0.171988	0.269535	0.468108	0.395282	0.384962	1.56303	0.2209	27.6264	0.0001	0.51831	0.6067	0.841084	0.4349	0.0608909	0.9405	0.497514	0.7448	0.211422	0.811	19.5942	0.001	1.42246	0.245	5.25205	0.001	0.413346	0.843	9.43362	0.001	0.0920572	0.552453	0.000233907	0.91	0.875696	0.88	0.8
_____ASV8724	-0.155205	0.164335	0.126126	0.205041	0.259441	-0.39761	0.126889	0.192303	0.137425	0.256954	-0.131837	0.0248431	0.11672	0.229076	0.191692	0.20289	0.150579	0.368303	-0.422291	-0.370686	-0.193902	0.476844	0.177533	0.347811	0.190118	0.208234	0.262797	0.444262	-0.299088	-0.0858366	-0.0806904	0.0354143	0.135523	0.353613	0.20316	0.199365	0.260772	0.416034	0.334203	0.316452	0.503192	0.136307	0.138823	-0.70223	-0.366306	-0.085249	-0.196472	0.304528	0.293429	0.437836	0.219199	0.334724	0.165917	0.244874	0.277036	0.439715	0.468394	0.463222	1.76119	0.1941	2.73106	0.0747	0.367656	0.6904	0.588649	0.555	0.053259	0.9487	0.701656	0.5898	0.0469941	0.937	2.11283	0.14	3.28698	0.071	0.689809	0.687	0.290049	0.908	2.00288	0.102	0.00188363	0.525297	0.0434106	0.91	0.895396	0.88	0.8
_____ASV8924	-0.0164108	0.0173761	0.143621	0.195743	0.00931254	0.186026	-0.195744	0.272327	0.208334	0.0934768	-0.0115787	-0.122067	0.145795	0.179521	0.166343	0.275665	-0.431152	0.449777	0.520265	-0.178597	-0.138345	-0.25836	0.0834214	0.517588	0.359178	0.139148	0.133244	0.134678	0.116802	-0.103638	-0.0623962	-0.13996	-0.140495	0.395624	0.280912	0.313158	0.131976	0.229917	0.132595	0.593152	-0.0806528	-0.305306	0.413896	0.294849	0.299804	-0.0683746	-0.248933	-0.360699	0.0535634	0.326812	0.142595	0.7518	0.403217	0.439771	0.180984	0.161675	0.143736	0.163683	0.0195582	0.9063	0.822544	0.4785	0.410311	0.7004	3.62392	0.0255	0.650649	0.5573	0.692999	0.6357	0.232659	0.823	0.523635	0.65	0.0196773	0.908	0.694776	0.706	0.628107	0.732	1.97426	0.065	0.00191109	0.816487	0.186183	0.91	0.456834	0.88	0.8
_____ASV8989	-0.0847812	0.0897683	0.120596	0.211401	-0.466938	-0.184757	0.671996	0	0.117206	0.300345	0.075907	0.170548	-0.26886	0.259491	0.217259	0.0851385	-0.466938	-0.466938	-0.168173	-0.202848	0.380767	0.9897	0	0	0.206	0.11048	0.25055	0.565929	-0.107194	0.138668	-0.285818	0.259008	0.202428	-0.248511	0.207294	0.265926	0.12991	0.482202	0.35565	0.111233	-0.466938	-0.466938	-0.466938	-0.108624	-0.0139823	-0.466938	0.803282	0.992565	0.155591	0	0	0	0.270235	0.190137	0	0.684227	0.519298	0.188932	0.624964	0.4678	9.67387	0.0002	1.22485	0.3164	0.859837	0.4542	0.193639	0.8462	0.401068	0.8408	1.2211	0.316	6.04589	0.001	0.529111	0.493	2.22956	0.022	0.679031	0.671	2.63455	0.024	0.00187502	0.693556	0.000388455	0.91	0.882643	0.88	0.8
_____ASV9337	-0.130491	0.138167	0.16488	0.172752	-0.686429	0.357058	0.359216	0.107654	0.181232	0.238467	-0.236611	0.160095	0.0834715	0.160243	0.21957	0.23769	-0.829189	-0.54367	0.30356	0.415419	0.134155	0.604737	0.115543	0.177226	0.264242	0.258158	0.329318	0.346255	-0.267656	-0.26473	0.140912	-0.205566	0.58492	0.0145425	0.204158	0.264629	0.37114	0.255976	0.314273	0.294995	-0.852178	-0.60566	-0.601451	0.0687898	0.752431	0.234653	0.0735565	0.333514	0.715058	0.0925541	0.221976	0.224745	0.221179	0.338499	0.36	0.338264	0.416148	0.514652	1.5397	0.2274	10.6193	0.0005	1.40845	0.2524	0.225848	0.7928	1.73437	0.1813	0.531425	0.7174	0.728317	0.491	5.87538	0.007	0.00453838	0.957	1.84345	0.08	0.691301	0.628	2.56563	0.039	0.00202062	0.558951	0.000789028	0.91	0.9	0.88	0.8
_____ASV9494	-0.20406	0.216064	0.148374	0.184456	-0.17803	0.551746	-0.365976	0.193591	0.245059	0.118307	-0.015241	0.0840008	-0.0750107	0.206376	0.213478	0.208243	-0.338993	-0.0170672	0.230086	0.902649	-0.503273	-0.216197	0.254427	0.295432	0.319797	0.360449	0.127323	0.20157	-0.178677	-0.0975709	-0.335933	0.148195	0.265572	0.238096	0.254004	0.276746	0.257616	0.329748	0.328626	0.324501	-0.0167278	-0.259644	-0.257719	0.353161	0.770897	0.528243	-0.382156	-0.259251	-0.469454	0.402197	0.259802	0.366858	0.433285	0.461459	0.415349	0.178066	0.260137	0.179205	3.26282	0.0784	5.77382	0.0046	0.115656	0.8923	0.274167	0.7679	0.128959	0.8842	0.249845	0.9125	0.0989615	0.911	2.24732	0.107	2.12843	0.16	0.599005	0.793	0.517077	0.778	1.2525	0.304	0.00222934	0.363367	0.0046869	0.91	0.9	0.88	0.8
_____ASV9517	-0.300636	0.31832	0.105409	0.207483	-0.325334	-0.0508753	0.390354	0.137789	0.230529	0.224597	0.163974	0.0347353	-0.216773	0.228606	0.223876	0.152735	-0.569235	-0.0814326	-0.522237	0.463338	0.189565	0.609396	0.0954544	0.243861	0.121736	0.419521	0.221949	0.404639	-0.0346404	-0.523288	-0.343979	0.362588	0.592759	-0.0641271	0.238537	0.120987	0.153013	0.39303	0.371942	0.284015	-0.634887	-0.435994	0.0948803	0.0941349	0.102805	-0.392236	1.03267	0.437395	-0.397487	0.0678498	0.174627	0.333743	0.388561	0.527372	0.200487	0.39986	0.360485	0.197039	9.18858	0.0033	4.33383	0.0187	0.905695	0.4094	0.736335	0.4902	1.55461	0.2236	3.23636	0.0186	0.99049	0.399	1.30143	0.277	11.8482	0.003	1.39461	0.203	2.49273	0.047	4.10688	0.005	0.00191492	0.0672075	0.0144376	0.91	0.88382	0.88	0.68135
_____ASV9674	-0.316413	0.335025	0.112349	0.201765	-0.0923742	-0.108215	0.204605	0.182209	0.176667	0.257088	-0.0431845	0.217386	-0.190038	0.209298	0.235384	0.162914	-0.350827	0.166079	-0.350974	0.156614	-0.247437	0.697742	0.176709	0.308974	0.176648	0.304439	0.239594	0.43421	-0.351415	-0.247799	-0.350024	0.265046	0.68257	0.00194636	0.233275	0.184597	0.177057	0.33391	0.397838	0.287676	-0.455848	0.163681	0.0150439	-0.301564	0.0133861	-0.0262164	0.627858	0.47509	-0.588237	0.202549	0.451793	0.22853	0.226245	0.329353	0.389976	0.491317	0.46659	0.17699	8.44757	0.0051	0.855579	0.4355	0.970938	0.3924	0.397897	0.6774	0.519154	0.6054	1.79632	0.1442	0.715181	0.451	0.712505	0.534	6.28493	0.013	1.41766	0.217	1.471	0.21	1.61154	0.16	0.0017943	0.0866786	0.172482	0.91	0.9	0.88	0.8
_____ASV968	-0.0835301	0.0884436	0.150234	0.188918	0.901231	-0.303074	-0.637341	0.156798	0.191379	0.108416	-0.139219	0.140969	-0.00190906	0.162946	0.207313	0.253449	0.749763	1.0527	-0.340572	-0.262167	-0.659782	-0.61286	0.160083	0.270211	0.252653	0.302587	0.163293	0.148175	-0.268713	0.120484	-0.102361	-0.00972486	0.161454	0.118633	0.242559	0.248117	0.29684	0.221697	0.343643	0.44447	0.705885	0.896896	1.10091	-0.519269	0.0870222	-0.501818	-0.604272	-0.561012	-0.762366	0.177342	0.314078	0.317958	0.174126	0.386684	0.396223	0.215389	0.15176	0.212413	0.909764	0.3461	27.0917	0.0001	0.847509	0.4302	0.206618	0.8137	0.128113	0.8827	0.737744	0.5715	1.33974	0.252	1.38121	0.251	0.364712	0.538	0.926941	0.505	0.704767	0.621	0.902994	0.498	0.013052	0.637076	0.000233907	0.91	0.9	0.88	0.8
_____ASV9801	-0.218521	0.231375	0.117916	0.206709	0.266474	-0.109472	-0.168588	0.294171	0.138306	0.132766	0.295179	-0.215614	-0.0867983	0.210188	0.119763	0.268566	-0.167355	0.700303	0.0503043	-0.283773	-0.538511	0.234964	0.269197	0.505168	0.210093	0.170884	0	0.223314	0.0652213	-0.421477	-0.299306	0.525136	-0.00975029	0.168211	0.285236	0.117034	0.161272	0.306226	0.196414	0.56468	0.910044	-0.274812	0.16419	-0.0143221	-0.18802	-0.128445	-0.0101854	-0.184009	-0.331996	0.471783	0.18471	0.702702	0.255781	0.229451	0.264697	0.257802	0.232089	0.206515	3.68473	0.0555	1.30712	0.2882	1.74036	0.187	2.71364	0.0621	0.00420111	0.9962	0.721283	0.5961	1.72158	0.196	1.32934	0.268	3.6765	0.058	0.695448	0.724	1.03167	0.417	2.82956	0.021	0.00111061	0.311986	0.1255	0.91	0.58141	0.88	0.8
_____ASV9886	-0.105427	0.111628	0.131639	0.203231	0.1567	-0.237066	0.0735528	0.272315	0	0.226939	0.157017	0.0602931	-0.237066	0.272536	0.217381	0	0.157851	0.155549	-0.237066	-0.237066	-0.237066	0.412409	0.394916	0.392615	0	0	0	0.463572	-0.237066	0.157851	-0.237066	0.5511	-0.0372646	-0.237066	0	0.394916	0	0.531386	0.199801	0	0.351856	0.355309	-0.237066	-0.237066	-0.237066	-0.237066	0.356261	0.0626359	-0.237066	0.588922	0.592375	0	0	0	0	0.593326	0.299702	0	0.783134	0.4017	0.937121	0.5316	0.899992	0.5193	0.751089	0.4488	1.54203	0.2351	0.263325	0.9456	0.956468	0.444	1.00327	0.432	0.821675	0.341	0.619243	0.81	1.1904	0.275	0.877596	0.514	0.000145914	0.669127	0.202697	0.91	0.881062	0.88	0.8
_____ASV9887	0.0689193	-0.0729733	0.168868	0.170762	-0.597435	0.0661694	0.557241	0.072703	0.190168	0.251378	-0.0754303	-0.180162	0.278828	0.199818	0.149071	0.263458	-0.492317	-0.702552	0.14285	-0.0174818	0.556225	0.558348	0.141756	0	0.28499	0.259903	0.346654	0.382719	-0.18031	-0.179769	0.566837	0.0294497	-0.180554	-0.066784	0.326656	0.186518	0.311292	0.241382	0.241122	0.435718	-0.702552	-0.547032	-0.54272	-0.0743172	-0.389949	0.748004	0.550578	0.396496	0.748563	0	0.15552	0.159833	0.237468	0.204648	0.428707	0.474354	0.282772	0.586206	0.416185	0.4811	9.29552	0.0004	1.71914	0.1824	0.102352	0.9041	1.08024	0.3523	0.747109	0.5667	1.32535	0.297	7.85896	0.001	0.348726	0.569	4.4303	0.002	0.288793	0.933	4.15321	0.005	0.00162938	0.693556	0.00065999	0.906438	0.9	0.88	0.8
_____ASV9962	-0.231654	0.245281	0.150332	0.18048	0.458788	-0.251671	-0.227065	0.224771	0.185364	0.177997	-0.239403	0.118216	0.132205	0.144951	0.21319	0.255748	0.388535	0.529042	-0.674062	0.20912	-0.409435	-0.0281159	0.358131	0.286562	0	0.342576	0.178418	0.316159	-0.408396	-0.407904	0.121338	-0.0704113	0.644335	0.145246	0.179126	0.179446	0.366668	0.22491	0.327926	0.372204	-0.0609739	0.517752	0.919587	-0.475869	-0.0814898	-0.189937	-0.181368	-0.081616	-0.445517	0.299561	0.396796	0.425903	0.198193	0.289148	0.484125	0.25509	0.41563	0.228545	4.60198	0.0356	4.32199	0.017	1.21386	0.3029	0.9965	0.3677	1.94957	0.1569	0.900105	0.4719	1.04922	0.366	2.11358	0.128	5.93317	0.027	0.459352	0.887	0.981231	0.434	2.99272	0.025	0.00123676	0.25219	0.0133686	0.91	0.852868	0.88	0.8
___f:Propionibacteriaceae	-0.0148714	0.0157462	0.133926	0.203323	0.677366	-0.186678	-0.520139	0.239485	0.141086	0.135083	-0.168621	0.104289	0.0701802	0.164697	0.232737	0.223487	0.531694	0.823039	-0.231916	-0.137327	-0.344392	-0.711863	0.213449	0.436373	0.221822	0.17903	0.187437	0.186368	-0.0687113	-0.0978825	0.12198	-0.268531	0.306461	0.00802086	0.218335	0.270054	0.219129	0.252877	0.382302	0.430323	0.211873	0.880917	0.939309	0.0705045	-0.326429	-0.320886	-0.788241	-0.24162	-0.532043	0.314333	0.537858	0.361339	0.24179	0.283929	0.187225	0.162512	0.185098	0.332342	0.020599	0.8845	11.3234	0.0003	0.610295	0.5475	0.829288	0.4486	0.899345	0.4249	1.16742	0.3328	0.351211	0.715	2.58518	0.081	1.21806	0.271	1.48519	0.175	0.601015	0.698	3.41233	0.011	0.0075322	0.813075	0.000528897	0.91	0.880999	0.88	0.8
_____ASV10330	-0.162007	0.171537	0.10684	0.216668	0.604309	-0.315291	-0.315291	0.31755	0	0	-0.315291	0.141384	0.189718	0	0.269477	0.233817	0.144563	1.06405	-0.315291	-0.315291	-0.315291	-0.315291	0.310068	0.53583	0	0	0	0	-0.315291	-0.0885085	-0.0822204	-0.315291	0.371276	0.516043	0	0.226783	0.233071	0	0.492579	0.42341	-0.315291	1.05473	1.07348	-0.315291	-0.315291	-0.315291	-0.315291	-0.315291	-0.315291	0	0.732833	0.525065	0	0	0	0	0	0	2.66873	0.0975	9.00877	0.0005	2.43633	0.0894	2.2084	0.1086	0.633427	0.5807	2.27958	0.0619	1.87508	0.171	8.02694	0.002	1.97273	0.164	5.95178	0.001	1.41721	0.22	4.65804	0.001	0.000334304	0.393059	0.000789028	0.821149	0.666115	0.88	0.8
_____ASV11723	-0.0370957	0.0392778	0.150404	0.189744	0.475816	-0.117134	-0.37937	0.25149	0.155041	0.159453	-0.140499	0.347337	-0.225642	0.174907	0.243368	0.179764	0.420796	0.530836	-0.078681	-0.159082	-0.453402	-0.298607	0.322678	0.39977	0.221752	0.226336	0.166323	0.287244	0.0507229	0.284384	-0.446394	-0.331721	0.41029	0.0392609	0.226553	0.331694	0.171051	0.264496	0.370054	0.329662	0.42735	0.963912	0.0361846	-0.148757	-0.143881	-0.0504245	-0.70009	0.221981	-0.70009	0.371985	0.518274	0.393033	0.269025	0.271416	0.306281	0	0.387971	0	0.117235	0.7634	5.18688	0.0095	2.69495	0.0788	0.111258	0.8997	1.1274	0.3351	0.947237	0.4431	3.70955	0.035	6.12728	0.005	0.100663	0.771	2.58287	0.018	2.74059	0.024	2.57923	0.038	0.00137667	0.78412	0.00835798	0.821149	0.9	0.88	0.8
_____ASV15383	NA	NA	NA	NA	NA	NA	NA	NA	NA	NA	NA	NA	NA	NA	NA	NA	NA	NA	NA	NA	NA	NA	NA	NA	NA	NA	NA	NA	NA	NA	NA	NA	NA	NA	NA	NA	NA	NA	NA	NA	NA	NA	NA	NA	NA	NA	NA	NA	NA	NA	NA	NA	NA	NA	NA	NA	NA	NA	NA	NA	NA	NA	NA	NA	NA	NA	NA	NA	NA	NA	NA	NA	NA	NA	NA	NA	NA	NA	NA	NA	NA	NA	0	NA	NA	NA	NA	NA	NA
_____ASV16795	-0.0393915	0.0417086	0.118261	0.21375	0.270951	-0.190527	-0.0922042	0.308052	0.0962175	0.134403	-0.194536	0.27094	-0.0833498	0.0922085	0.30805	0.140361	-0.101971	0.643873	-0.102328	-0.286745	0.0861247	-0.286745	0.184774	0.580871	0.184417	0	0.251399	0	-0.102328	0.0829356	-0.0987822	-0.286745	0.458945	-0.0648309	0.184417	0.249238	0.187963	0	0.572962	0.221914	-0.286745	1.10895	-0.00935244	-0.0101194	-0.286745	-0.286745	-0.286745	-0.00938448	0.0354768	0	0.838142	0.277392	0.276625	0	0	0	0.27736	0.322222	0.123179	0.681	1.48376	0.2482	1.53072	0.226	2.30596	0.0854	0.535777	0.6444	1.77734	0.1107	1.42901	0.247	1.41291	0.263	0.11353	0.749	1.67018	0.095	0.762977	0.646	1.47353	0.175	0.000373161	0.762109	0.111717	0.91	0.626337	0.88	0.8
_____ASV17664	0.112883	-0.119523	0.232406	0	0.229085	-0.119523	-0.119523	0.348608	0	0	-0.119523	0.229085	-0.119523	0	0.348608	0	0.577694	-0.119523	-0.119523	-0.119523	-0.119523	-0.119523	0.697217	0	0	0	0	0	-0.119523	0.577694	-0.119523	-0.119523	-0.119523	-0.119523	0	0.697217	0	0	0	0	-0.119523	0.926302	-0.119523	-0.119523	-0.119523	-0.119523	-0.119523	-0.119523	-0.119523	0	1.04583	0	0	0	0	0	0	0	0.93545	1	0.977336	0.8224	1.00973	0.3686	0.917354	0.8295	0.947431	0.6082	0.971561	0.5994	0.957143	0.538	0.957143	0.54	0.943673	0.544	0.964796	0.531	0.964156	0.522	0.964156	0.51	2.06107e-05	0.82	0.281825	0.91	0.9	0.88	0.8
_____ASV24113	0.115989	-0.122812	0.172502	0.164899	0.020809	-0.0306439	0.00893015	0.200087	0.253227	0.168815	-0.126011	0.275675	-0.16327	0.186224	0.230776	0.195552	0.309499	-0.267881	-0.128668	0.0762919	0.167138	-0.16366	0.3383	0.194472	0.306421	0.424388	0.258106	0.213169	0.160287	0.0234018	0.164279	-0.412308	0.527948	-0.556329	0.330725	0.247203	0.335239	0.14402	0.387341	0	-0.338747	0.0923268	0.308848	0.0851618	0.313525	-0.556329	-0.124447	0.421173	-0.309774	0.217581	0.316512	0.46482	0.449139	0.569472	0	0.282733	0.30407	0.246555	1.15873	0.2866	0.0229181	0.9775	1.67478	0.2016	1.04979	0.3616	3.01025	0.0569	1.27599	0.289	1.41242	0.239	0.0164302	0.992	0.997101	0.314	0.76445	0.607	2.29847	0.068	0.562207	0.705	0.000936421	0.594681	0.320819	0.91	0.852868	0.88	0.8
_____ASV33165	-0.0500381	0.0529815	0.16024	0.180269	0.379735	-0.254459	-0.141786	0.251914	0.151651	0.182865	0.064324	-0.0514423	-0.0140528	0.218971	0.197009	0.2129	-0.050038	0.809507	-0.053248	-0.473961	-0.0468284	-0.245377	0.28584	0.387419	0.283661	0	0.287974	0.228584	0.162057	-0.259737	-0.0524351	-0.0334095	0.156852	0.0320061	0.332186	0.214224	0.284203	0.297366	0.329434	0.337312	0.509068	0.157956	0.472181	-0.161497	-0.473961	-0.10984	-0.154598	0.161678	-0.473961	0.480228	0.413689	0.461676	0.312464	0	0.364121	0.319362	0.416158	0	0.179828	0.6488	2.6037	0.0912	0.0862805	0.8854	2.69003	0.0781	0.564311	0.576	0.613541	0.655	0.0813533	0.89	2.85141	0.066	0.18338	0.631	1.01692	0.441	0.279905	0.937	3.71983	0.006	0.00054394	0.749836	0.0505325	0.91	0.619987	0.88	0.8
_____ASV33193	0.0689894	-0.0730476	0.195764	0.134707	0.14577	0.0427799	-0.194888	0.272299	0.196277	0.118886	-0.199681	-0.0861697	0.311837	0.114093	0.157403	0.311621	0.151443	0.140098	0.141435	-0.0648436	-0.0859093	-0.313774	0.465217	0.306001	0.306902	0.248931	0.227865	0	-0.313774	0.141435	0.379308	-0.0855878	-0.313774	0.230872	0	0.306902	0.499074	0.228186	0	0.363098	-0.313774	-0.313774	1.06486	0.0285054	0.369039	-0.313774	-0.313774	-0.313774	0.0768513	0	0	0.741529	0.342279	0.447007	0	0	0	0.390625	0.370725	0.5776	0.760719	0.4661	1.62908	0.2119	0.0670383	0.9684	0.742204	0.4999	2.53017	0.0412	1.66899	0.212	0.706762	0.506	0.34944	0.639	1.94935	0.054	0.989305	0.42	0.375916	0.915	0.000333357	0.725335	0.182338	0.91	0.9	0.88	0.8
_____ASV9948	0.0963723	-0.102041	0.170986	0.167487	0.35123	0.0840965	-0.450597	0.20526	0.239576	0.132679	0.143852	-0.23557	0.100056	0.257838	0.16332	0.183345	0.479448	0.223011	0.0897317	0.0779491	-0.280063	-0.636634	0.341092	0.238441	0.29917	0.395744	0.216792	0.133962	0.290358	-0.281073	0.279832	-0.00265469	-0.190067	-0.115675	0.371497	0.289903	0.19387	0.368912	0.164694	0.328563	0.301002	0.136169	0.616519	0.550603	-0.282622	-0.0299468	-0.420049	-0.560257	-0.360184	0.389961	0.389019	0.308009	0.58729	0.209297	0.322439	0.292808	0.180738	0.224462	0.672043	0.4224	3.84075	0.0267	0.949745	0.3965	0.178704	0.837	0.412717	0.6693	0.511547	0.7364	1.12295	0.332	1.4809	0.229	0.0871675	0.772	0.748759	0.671	0.876074	0.531	1.08394	0.378	0.00219753	0.681305	0.0192348	0.91	0.9	0.88	0.8
____g:Microlunatus	-0.138005	0.146123	0.153479	0.183811	0.37337	-0.13175	-0.257853	0.249152	0.174121	0.167038	-0.102119	-0.12764	0.250647	0.224507	0.166529	0.227188	0.258226	0.488513	-0.455861	0.221826	-0.216379	-0.303098	0.32	0.393425	0.160314	0.290967	0.26969	0.201684	-0.456053	-0.217631	0.25967	0.251814	-0.03765	0.23982	0.160184	0.268562	0.320806	0.402918	0.205846	0.337617	0.369637	0.287789	0.462683	-0.161147	-0.335272	0.134443	-0.514849	-0.335438	0.124524	0.583719	0.355436	0.377691	0.259832	0.234618	0.4266	0.178794	0.234513	0.426736	1.5488	0.2156	2.83418	0.0643	1.08518	0.3424	0.93628	0.3987	0.969073	0.3895	0.185587	0.945	1.39486	0.264	3.62802	0.038	1.42019	0.246	0.79834	0.608	1.62074	0.17	2.50436	0.042	0.00141621	0.546776	0.0385184	0.91	0.862984	0.88	0.8
_____ASV32252	-0.101619	0.107596	0.150259	0.18831	0.29696	-0.0811487	-0.228723	0.253081	0.199434	0.140915	-0.104022	-0.168346	0.297129	0.183692	0.147402	0.277193	0.164333	0.429587	-0.369638	0.233567	-0.0995506	-0.369638	0.360009	0.367478	0	0.40494	0.270087	0	-0.369638	-0.101248	0.166031	0.161594	-0.235443	0.454446	0	0.26839	0.361163	0.358161	0.134195	0.445054	0.42721	0.234239	0.229432	-0.369638	-0.369638	0.578256	-0.369638	-0.369638	0.093369	0.521666	0.423603	0.419686	0	0	0.612378	0	0	0.463007	0.890793	0.3445	1.98324	0.1487	1.64795	0.203	1.28566	0.2876	0.780512	0.4621	0.924484	0.4577	1.4603	0.237	1.77453	0.177	0.762731	0.387	1.15751	0.341	1.02964	0.421	1.30866	0.25	0.000334768	0.635954	0.0744791	0.91	0.83445	0.88	0.8
_____ASV32279	-0.0138605	0.0146758	0.166018	0.174736	0.329215	-0.172132	-0.171397	0.243469	0.178509	0.178912	0.0182807	0.0243659	-0.0465236	0.209205	0.21168	0.208254	0.331909	0.326522	-0.290469	-0.0430378	-0.0830211	-0.267806	0.353204	0.350901	0.205929	0.304135	0.2787	0.228592	-0.0831264	-0.080353	0.121898	0.119688	0.129085	-0.248629	0.27863	0.280501	0.322899	0.321745	0.326657	0.247769	0.429452	0.437503	0.120691	0.121789	-0.182321	-0.496399	-0.496399	-0.182084	0.212249	0.451785	0.455706	0.403984	0.404699	0.314078	0	0	0.314314	0.457431	0.013348	0.9057	1.85152	0.1591	0.048074	0.9399	0.253121	0.788	0.653599	0.5222	0.82389	0.5119	0.033965	0.965	2.03876	0.133	0.0140355	0.874	0.969648	0.475	0.251329	0.934	0.894263	0.526	0.000582658	0.81631	0.0786538	0.91	0.9	0.88	0.8
_____ASV34003	-0.157048	0.166286	0.140822	0.193902	0.0968181	0.00592485	-0.106952	0.222923	0.212588	0.189715	-0.122899	-0.123799	0.269125	0.181329	0.180832	0.256837	-0.0101374	0.203774	-0.230885	0.264263	-0.230121	0.0274128	0.297655	0.342249	0.220697	0.369662	0.221462	0.321322	-0.451582	-0.233878	0.214317	0.205784	-0.0137192	0.334894	0	0.217704	0.347763	0.343302	0.295207	0.400455	-0.123402	-0.125026	0.538882	-0.124214	-0.122906	0.30189	-0.121083	-0.123464	-0.0719336	0.32818	0.326556	0.483351	0.327369	0.328676	0.48637	0.3305	0.328119	0.379649	1.62629	0.2116	0.203333	0.9203	1.09167	0.327	0.133358	0.8498	0.426692	0.6572	0.214591	0.9383	1.16752	0.304	0.239044	0.828	1.85057	0.195	0.435467	0.905	1.06209	0.4	0.491422	0.797	0.000498781	0.543487	0.306109	0.91	0.9	0.88	0.8
__o:Pseudonocardiales	-0.339636	0.359615	0.145664	0.173349	0.428029	0.35894	-0.805579	0.219268	0.161382	0.117586	-0.137728	0.389227	-0.274363	0.204044	0.190554	0.209241	-0.126562	0.98262	0.113121	0.627106	-1.00547	-0.587519	0.309411	0.222255	0.158418	0.275506	0.136519	0.179229	-0.531964	-0.0964655	-0.390478	0.256509	0.87492	-0.135025	0.186575	0.210821	0.338091	0.333223	0.253988	0.230527	0.388445	0.688448	0.207195	0.24982	0.948979	-0.190683	-1.05145	-0.469745	-0.908395	0.329241	0.33904	0.483413	0.303211	0.184213	0.164352	0.172571	0.214671	0.175113	16.2702	0.0002	20.9146	0.0001	5.33947	0.0077	1.69381	0.1949	1.79935	0.1715	0.662464	0.6233	0.190094	0.829	3.5555	0.036	1.53834	0.214	1.80843	0.096	0.35311	0.894	0.953682	0.444	0.211902	0.0110712	0.000233907	0.457839	0.768448	0.88	0.8
___f:Pseudonocardiaceae	-0.339636	0.359615	0.145664	0.173349	0.428029	0.35894	-0.805579	0.219268	0.161382	0.117586	-0.137728	0.389227	-0.274363	0.204044	0.190554	0.209241	-0.126562	0.98262	0.113121	0.627106	-1.00547	-0.587519	0.309411	0.222255	0.158418	0.275506	0.136519	0.179229	-0.531964	-0.0964655	-0.390478	0.256509	0.87492	-0.135025	0.186575	0.210821	0.338091	0.333223	0.253988	0.230527	0.388445	0.688448	0.207195	0.24982	0.948979	-0.190683	-1.05145	-0.469745	-0.908395	0.329241	0.33904	0.483413	0.303211	0.184213	0.164352	0.172571	0.214671	0.175113	16.2702	0.0003	20.9146	0.0001	5.33947	0.007	1.69381	0.1957	1.79935	0.175	0.662464	0.62	0.190094	0.829	3.5555	0.047	1.53834	0.231	1.80843	0.077	0.35311	0.889	0.953682	0.466	0.211902	0.0143672	0.000233907	0.435073	0.769284	0.88	0.8
_____ASV19687	-0.170261	0.180277	0	0.244095	-0.170261	0.347925	-0.170261	0	0.358006	0	0.0803773	-0.170261	0.0980554	0.250639	0	0.268317	-0.170261	-0.170261	-0.170261	0.91322	-0.170261	-0.170261	0	0	0	0.726861	0	0	-0.170261	-0.170261	-0.170261	0.331016	-0.170261	0.420036	0	0	0	0.501277	0	0.590297	-0.170261	-0.170261	-0.170261	0.581655	-0.170261	0.67302	-0.170261	-0.170261	-0.170261	0	0	0	0.751916	0	0.843281	0	0	0	2.2182	0.1132	2.17338	0.0597	0.607563	0.3612	2.35905	0.0597	0.664099	0.5339	0.652508	0.5766	0.523826	0.605	2.14197	0.131	2.18551	0.145	0.925938	0.497	0.88679	0.465	2.3972	0.033	8.36572e-05	0.422472	0.0363797	0.91	0.577704	0.88	0.8
_____ASV20451	0.112883	-0.119523	0.232406	0	-0.119523	-0.119523	0.244242	0	0	0.363765	0.229085	-0.119523	-0.119523	0.348608	0	0	-0.119523	-0.119523	-0.119523	-0.119523	0.577694	-0.119523	0	0	0	0	0.697217	0	0.577694	-0.119523	-0.119523	-0.119523	-0.119523	-0.119523	0.697217	0	0	0	0	0	-0.119523	-0.119523	-0.119523	-0.119523	-0.119523	-0.119523	0.926302	-0.119523	-0.119523	0	0	0	0	0	0	1.04583	0	0	0.93545	1	0.997957	0.6574	0.963191	0.6551	0.943272	0.7184	0.947431	0.6057	0.983168	0.4844	0.957143	0.552	1.0224	0.435	0.943673	0.587	0.964796	0.509	0.964156	0.513	0.964156	0.53	4.15228e-05	0.82	0.238243	0.91	0.9	0.88	0.8
_____ASV2168	-0.197344	0.208952	0.101274	0.217731	-0.379963	0.283672	0.112811	0.0380629	0.230276	0.265842	0.139786	0.063499	-0.221765	0.278215	0.197746	0.0811236	-0.379483	-0.380443	0.000755424	0.592309	-0.213305	0.468573	0.0555167	0.0545565	0.269295	0.372349	0.125272	0.531039	-0.164439	-0.158745	-0.268848	0.444011	0.285743	-0.165266	0.27056	0.128338	0.0867714	0.483381	0.371581	0.148625	-0.434999	-0.26989	-0.434999	0.546407	0.310904	-0.0477172	0.30795	0.149483	-0.152117	0	0.108095	0	0.509492	0.407178	0.200224	0.654629	0.426956	0.133356	2.77468	0.103	2.77473	0.0601	0.630836	0.5567	0.74055	0.4935	0.277143	0.7784	0.178089	0.957	0.819534	0.485	2.96384	0.047	2.96885	0.081	1.11833	0.336	1.02439	0.398	2.0195	0.074	0.00192181	0.404056	0.036571	0.91	0.88382	0.88	0.8
_____ASV26744	-0.0365865	0.0387387	0.183647	0.15341	0.369172	0.144865	-0.530088	0.266261	0.197061	0	0.126387	-0.0468084	-0.0868131	0.230643	0.20996	0.178378	0.466062	0.272281	-0.0457343	0.352792	-0.530088	-0.530088	0.461325	0.286254	0.252971	0.305865	0	0	0.29886	-0.206967	-0.201653	-0.046086	0.11335	0.0509944	0.391341	0.32312	0.221431	0.252784	0.274366	0.295895	0.471817	0.438653	0.197044	0.437431	-0.0489911	0.0320532	-0.530088	-0.530088	-0.530088	0.546055	0.51798	0.354843	0.365721	0.314954	0.362861	0	0	0	0.0976857	0.7878	5.01641	0.0093	0.324551	0.7114	0.511429	0.6126	0.760534	0.4747	0.191221	0.9485	0.294727	0.746	5.8222	0.004	0.0979148	0.786	1.7817	0.099	0.437305	0.829	2.52089	0.04	0.000797529	0.789686	0.00822154	0.91	0.9	0.88	0.8
_____ASV29050	-0.039478	0.0418002	0.152955	0.187408	-0.257481	0.433266	-0.164591	0.11372	0.298796	0.141662	-0.0127792	0.236129	-0.243654	0.166315	0.256797	0.178266	-0.0930414	-0.42192	0.0659285	0.833998	-0.091321	-0.244521	0.22173	0	0.350651	0.482034	0.222894	0.177399	-0.0957499	0.399236	-0.42192	0.0701915	0.073022	-0.0297354	0.219914	0.379307	0	0.257017	0.356452	0.392184	-0.175108	-0.175414	-0.42192	0.314767	0.809822	0.138344	-0.177997	0.0739784	-0.42192	0.246812	0.246506	0	0.359512	0.639449	0.560264	0.243923	0.324648	0	0.115509	0.7071	3.27721	0.0419	1.24268	0.301	1.96524	0.1517	0.868971	0.431	0.132102	0.9751	1.33702	0.276	3.50279	0.02	0.11403	0.72	1.23711	0.29	0.848762	0.534	2.34951	0.043	0.000624062	0.772158	0.0274004	0.91	0.721509	0.88	0.8
_____ASV30331	-0.0510445	0.0540471	0.12494	0.209273	0.308229	-0.230307	-0.0913231	0.317183	0	0.138984	-0.230307	0.0374291	0.210412	0	0.185159	0.321639	0.0410947	0.575363	-0.230307	-0.230307	0.0360791	-0.230307	0.271402	0.577995	0	0	0.266386	0	-0.230307	0.0360791	0.0410947	-0.230307	0.0387792	0.413594	0	0.266386	0.271402	0	0.269086	0.643901	-0.230307	0.173322	0.981672	-0.230307	-0.230307	-0.230307	-0.230307	0.169272	-0.230307	0	0.40363	0.848492	0	0	0	0	0.399579	0	0.184141	0.7017	1.74477	0.2211	1.04652	0.37	0.890103	0.5039	0.181879	0.843	1.13262	0.3452	1.14511	0.348	1.89377	0.141	0.190852	0.639	1.38691	0.187	0.589431	0.76	1.1773	0.317	0.000208041	0.770302	0.102315	0.91	0.88513	0.88	0.8
_____ASV3067	-0.195295	0.206783	0.0602729	0.234304	-0.40116	0.354142	0.0644593	0	0.243254	0.252326	0.149526	0.113143	-0.286548	0.242011	0.241482	0.062942	-0.40116	-0.40116	0.010601	0.728914	-0.195327	0.347863	0	0	0.124158	0.476209	0.107494	0.513435	-0.195741	-0.0588222	-0.331323	0.494792	0.285109	-0.232818	0.107277	0.122131	0.0698369	0.460156	0.472826	0.112229	-0.40116	-0.40116	-0.40116	1.04559	0.114057	-0.161706	-0.195858	0.626532	-0.280404	0	0	0	0.619834	0.150851	0.154566	0.134403	0.69037	0.120756	3.65217	0.0537	4.53123	0.0085	1.42337	0.2543	0.997564	0.414	0.543235	0.6267	2.42576	0.043	1.3381	0.267	4.181	0.008	2.9049	0.087	2.76898	0.009	1.28026	0.255	2.99318	0.014	0.00141491	0.307935	0.00764614	0.91	0.867553	0.88	0.8
_____ASV31451	0.144522	-0.153023	0.205767	0.112116	-0.0866358	0.40444	-0.314038	0.157264	0.311624	0	-0.200231	0.0281267	0.18775	0.113807	0.188764	0.295804	-0.0875403	-0.0857314	0.835144	-0.0654175	-0.314038	-0.314038	0.226498	0.228306	0.534304	0.24862	0	0	-0.0864234	-0.0859172	0.605906	-0.314038	0.142171	-0.314038	0.227614	0.228121	0.520844	0	0.307576	0	-0.314038	0.0284218	0.0257085	0.0273838	0.369996	0.874727	-0.314038	-0.314038	-0.314038	0	0.34246	0.339746	0.341422	0.447805	0.82642	0	0	0	1.63415	0.2403	3.26417	0.0291	0.887534	0.4014	1.62412	0.2044	2.02992	0.1372	0.331799	0.8909	0.875173	0.437	3.31351	0.033	1.56064	0.22	1.22133	0.263	1.44421	0.226	2.39224	0.042	0.000333491	0.568231	0.0205613	0.91	0.778298	0.88	0.8
_____ASV33885	0.112883	-0.119523	0.232406	0	-0.119523	-0.119523	0.244242	0	0	0.363765	-0.119523	0.229085	-0.119523	0	0.348608	0	-0.119523	-0.119523	-0.119523	-0.119523	0.577694	-0.119523	0	0	0	0	0.697217	0	-0.119523	0.577694	-0.119523	-0.119523	-0.119523	-0.119523	0	0.697217	0	0	0	0	-0.119523	-0.119523	-0.119523	-0.119523	-0.119523	-0.119523	-0.119523	0.926302	-0.119523	0	0	0	0	0	0	0	1.04583	0	0.93545	1	0.997957	0.6516	0.963191	0.661	0.943272	0.713	0.947431	0.6002	0.983168	0.4877	0.957143	0.524	1.0224	0.423	0.943673	0.524	0.964796	0.522	0.964156	0.551	0.964156	0.535	4.19071e-05	0.82	0.237867	0.91	0.9	0.88	0.8
_____ASV34541	-0.0867871	0.0918923	0.0927312	0.22659	0.463601	-0.241879	-0.241879	0.332836	0	0	-0.00897254	-0.241879	0.273656	0.137371	0	0.34669	0.223397	0.703806	-0.241879	-0.241879	-0.241879	-0.241879	0.262606	0.619523	0	0	0	0	0.108657	-0.241879	-0.12714	-0.126602	-0.241879	0.754611	0.251216	0	0.114739	0.115277	0	0.742003	0.45684	-0.241879	1.17584	-0.241879	-0.241879	-0.241879	-0.241879	-0.241879	-0.241879	0.373518	0	0.899378	0	0	0	0	0	0	0.676756	0.4919	4.70761	0.0011	1.7558	0.1434	0.499273	0.7322	2.10428	0.0896	1.48492	0.177	1.55119	0.205	4.30017	0.003	0.554651	0.543	2.28128	0.011	1.59058	0.144	1.97769	0.056	0.000507051	0.693556	0.00148026	0.880003	0.9	0.88	0.8
_____ASV37997	-0.102417	0.108442	0.095168	0.225019	-0.197585	0.103119	0.103056	0	0.207751	0.300641	0.0905296	0.0905901	-0.197585	0.288115	0.199301	0	-0.197585	-0.197585	0.0879188	0.119702	-0.197585	0.431029	0	0	0.285504	0.317287	0	0.628614	-0.197585	0.0879188	-0.197585	0.378644	0.0932614	-0.197585	0	0.285504	0	0.576229	0.290847	0	-0.197585	-0.197585	-0.197585	-0.197585	0.66694	-0.197585	0.666759	-0.197585	-0.197585	0	0	0	0	0.565997	0	0.864344	0	0	0.751435	0.4014	0.710528	0.5905	0.529121	0.7603	0.681735	0.5583	0.595597	0.6638	1.59501	0.1469	0.619355	0.703	0.706844	0.635	0.774904	0.349	1.17649	0.253	0.631666	0.752	0.725154	0.645	0.000166963	0.669061	0.220254	0.91	0.895614	0.88	0.8
_____ASV40539	0.0614296	-0.0650431	0.176516	0.162043	-0.451551	0.00800455	0.463179	0	0.21359	0.267053	-0.0157277	-0.122033	0.150285	0.203208	0.181795	0.242205	-0.451551	-0.451551	0.21066	-0.213075	0.425179	0.504633	0	0	0.345949	0.238476	0.373843	0.400025	0.202555	-0.233349	0.215083	-0.234011	-0.0107176	0.0725273	0.341607	0.218201	0.348212	0.21754	0.297225	0.349386	-0.451551	-0.451551	-0.451551	-0.127221	-0.124249	0.313694	0.531588	0.209699	0.674688	0	0	0	0.32433	0.327302	0.49411	0.479732	0.432914	0.530919	0.285764	0.5873	4.99262	0.0086	0.49522	0.5741	0.421393	0.6449	0.66602	0.5271	0.192379	0.9467	0.422921	0.619	5.56495	0.005	0.276758	0.631	1.54642	0.155	0.463653	0.82	2.40033	0.036	0.00049926	0.729394	0.00772449	0.91	0.9	0.88	0.8
_____ASV7877	0.11438	-0.121108	0.187381	0.145612	-0.257013	0.392705	-0.124518	0.12431	0.277817	0.177414	-0.0127107	-0.0114387	0.0263447	0.203356	0.204061	0.22392	-0.132702	-0.381323	0.611642	0.153865	-0.135799	-0.112211	0.248621	0	0.42349	0.359015	0.245524	0.269112	0.109216	0.112857	0.121067	-0.134637	-0.135735	-0.0873222	0.330722	0.333184	0.338766	0.246686	0.245588	0.294001	-0.381323	-0.00839211	-0.381323	-0.0138007	0.355399	0.899919	0.356992	-0.381323	-0.381323	0	0.372931	0	0.367522	0.482298	0.604151	0.483342	0	0	0.931656	0.3976	2.60722	0.1006	0.0114979	0.9302	0.321606	0.7637	0.00761477	0.981	1.5575	0.1929	0.0108239	0.93	2.89524	0.046	0.969236	0.362	1.63918	0.128	0.185701	0.955	1.46027	0.205	0.000376186	0.667091	0.0545326	0.91	0.9	0.88	0.8
_____ASV9079	-0.212186	0.224667	0.0837916	0.22503	0.693154	-0.361645	-0.361645	0.305305	0	0	0.0198717	-0.0620218	0.045982	0.18909	0.176803	0.262604	0.0867338	1.29957	-0.361645	-0.361645	-0.361645	-0.361645	0.234168	0.51778	0	0	0	0	-0.210565	-0.212854	-0.213139	0.250308	0.0888099	0.356927	0.151081	0.148792	0.148507	0.342111	0.32318	0.549506	0.782906	0.537225	0.75933	-0.361645	-0.361645	-0.361645	-0.361645	-0.361645	-0.361645	0.477157	0.48081	0.674308	0	0	0	0	0	0	4.12683	0.0446	10.6604	0.0002	0.0773353	0.9267	3.56797	0.029	0.0612285	0.9407	0.0594572	0.9923	0.0721625	0.932	11.4248	0.001	3.45575	0.063	3.30449	0.002	0.733834	0.64	11.2056	0.001	0.000584446	0.278685	0.000388455	0.91	0.475096	0.88	0.8
____g:Actinomycetospora	-0.120924	0.128037	0.160871	0.177395	0.574622	-0.301639	-0.297967	0.165013	0.179492	0.224964	-0.0395484	-0.00288167	0.0462873	0.233434	0.173303	0.21949	0.488796	0.660449	-0.531106	-0.0513107	-0.320463	-0.273427	0.202786	0.267221	0.230033	0.269613	0.316674	0.33518	-0.436479	-0.0328011	0.106507	0.357382	0.0270378	-0.0259765	0.288553	0.181276	0.341243	0.340534	0.304258	0.274681	0.519109	0.531496	0.673262	-0.102306	-0.381503	-0.438174	-0.535449	-0.158638	-0.185794	0.348062	0.289963	0.247149	0.423936	0.231194	0.255651	0.394943	0.306237	0.510061	1.17208	0.2799	6.44309	0.0035	0.0305857	0.9666	0.309805	0.7373	1.64004	0.1985	0.333531	0.8586	1.85629	0.167	0.711608	0.489	0.753185	0.399	0.542574	0.823	1.0623	0.344	0.552097	0.745	0.0140115	0.589649	0.0037539	0.91	0.9	0.88	0.8
_____ASV16251	0.0394462	-0.0417666	0.18867	0.146356	0.158813	-0.213545	0.0478273	0.232655	0.200253	0.183956	-0.0939324	0.0826991	0.0122545	0.172289	0.231366	0.221598	0.378851	-0.0612245	-0.345388	-0.0697175	0.0848756	0.00741107	0.390033	0.255786	0.309532	0.255987	0.260237	0.272182	-0.199836	0.226517	0.0916571	0.0119711	-0.0611192	-0.0830287	0.246628	0.393253	0.340111	0.247521	0.255824	0.283846	-0.127384	0.514225	0.0895983	-0.238508	-0.133424	-0.276584	0.0840953	-0.132704	0.2127	0.317583	0.429137	0.467015	0.278982	0.452083	0.323792	0.325932	0.314984	0.350391	0.100214	0.749	0.747595	0.4666	0.162947	0.8523	0.654388	0.5301	0.354762	0.7072	0.399059	0.8128	0.185123	0.82	0.849665	0.399	0.113846	0.733	0.16983	0.995	0.272099	0.929	1.02392	0.394	0.00131209	0.781637	0.182501	0.91	0.891767	0.88	0.8
_____ASV18036	0.00647624	-0.0068572	0.185093	0.151728	-0.581298	-0.0889988	0.69557	0	0.158684	0.269822	0.230441	-0.10562	-0.136168	0.239603	0.182812	0.191326	-0.581298	-0.581298	-0.177936	0.00802322	0.778662	0.604925	0	0	0.210652	0.246532	0.440388	0.317165	0.50157	-0.307648	-0.174493	-0.0406874	0.0964074	-0.0901785	0.416619	0.184498	0.291854	0.230519	0.313524	0.250099	-0.581298	-0.581298	-0.581298	0.429262	-0.37939	-0.349422	0.843359	0.643827	0.585804	0	0	0	0.29587	0.201908	0.231876	0.570008	0.406684	0.465512	0.00399061	0.881	12.463	0.0002	1.15575	0.3222	0.23835	0.7849	1.83269	0.168	0.556846	0.7077	0.974341	0.4	10.3371	0.002	0.00306371	0.927	2.9287	0.006	1.18462	0.332	4.39462	0.001	0.00103873	0.812745	0.000388455	0.91	0.9	0.88	0.8
_____ASV22661	-0.105099	0.111281	0.147675	0.190467	0.562555	-0.415119	-0.171896	0.274481	0.0833965	0.151768	-0.105035	-0.0280066	0.145136	0.196664	0.204709	0.226834	0.368517	0.756593	-0.498515	-0.324141	-0.185298	-0.157275	0.358503	0.423895	0	0.174374	0.211172	0.228912	-0.0237515	-0.186354	-0.10519	-0.186318	0.130341	0.445528	0.340929	0.210459	0.215494	0.210486	0.355514	0.421472	0.681926	0.209599	0.796141	-0.498515	-0.498515	-0.224498	-0.498515	0.204896	-0.229235	0.49853	0.497818	0.467603	0	0	0.274017	0	0.343231	0.269281	0.89379	0.3348	6.61404	0.003	0.352602	0.7108	0.196406	0.8251	0.717533	0.4927	0.902426	0.4693	0.366653	0.692	7.22288	0.001	0.816506	0.369	3.08289	0.006	0.614679	0.72	4.48396	0.003	0.000768292	0.629218	0.00331308	0.91	0.9	0.88	0.8
_____ASV41756	-0.170261	0.180276	0	0.244095	-0.170261	0.347925	-0.170261	0	0.358007	0	0.0756322	0.0804403	-0.170261	0.245893	0.250701	0	-0.170261	-0.170261	-0.170261	0.913218	-0.170261	-0.170261	0	0	0	0.726861	0	0	-0.170261	-0.170261	-0.170261	0.321525	0.331142	-0.170261	0	0	0	0.491786	0.501403	0	-0.170261	-0.170261	-0.170261	0.567419	0.581843	-0.170261	-0.170261	-0.170261	-0.170261	0	0	0	0.73768	0.752104	0	0	0	0	2.09728	0.253	2.0549	0.1066	0.370708	1	2.18102	0.0776	0.390533	0.8328	0.374076	1	0.457858	0.745	2.14196	0.149	2.1855	0.157	0.840329	0.621	0.764713	0.645	2.39719	0.047	8.34561e-05	0.574612	0.0570366	0.91	0.618576	0.88	0.8
_____ASV4894	-0.0879047	0.0930756	0.149036	0.18985	0.341297	0.129084	-0.48522	0.211617	0.190935	0.184582	-0.0423734	-0.157117	0.217626	0.228373	0.204093	0.183405	0.251266	0.431328	-0.130696	0.41248	-0.384285	-0.595331	0.272109	0.334294	0.192207	0.328592	0.287098	0.235563	-0.506711	-0.136246	0.379242	0.421964	-0.177989	0.0236869	0.26117	0.210492	0.25201	0.332697	0.360282	0.268075	0.324142	0.158591	0.541158	0.146406	0.027599	0.22527	-0.597668	-0.657542	-0.159769	0.312053	0.455974	0.354422	0.526423	0.184238	0.144553	0.266945	0.337408	0.37141	0.613752	0.4353	4.57134	0.0133	0.861117	0.4326	0.874694	0.4243	2.90972	0.0624	0.056394	0.9933	0.976767	0.37	0.304689	0.738	0.825591	0.353	1.86859	0.082	0.613877	0.734	0.410502	0.833	0.00464285	0.688602	0.0109723	0.91	0.872322	0.88	0.8
_____ASV5824	-0.0692558	0.0733297	0.16024	0.179849	0.684644	-0.260043	-0.454368	0.162616	0.223386	0.151406	-0.296213	0.13677	0.173938	0.176687	0.220156	0.217185	0.527293	0.841994	-0.113764	-0.41962	-0.621297	-0.272264	0.157812	0.284916	0.341596	0.29093	0.208008	0.217192	-0.412951	0.234875	-0.0296911	-0.179474	0.0386649	0.418292	0.231434	0.32204	0.261793	0.272966	0.311814	0.359798	0.469899	0.89994	0.684093	-0.735411	-0.0412196	0.0331521	-0.623127	-0.448411	-0.268311	0.23952	0.293657	0.322254	0.252564	0.42203	0.460623	0.244735	0.277077	0.28767	0.459613	0.5054	11.2861	0.0002	1.96138	0.157	0.994427	0.3825	0.657459	0.5222	0.332813	0.851	0.32838	0.7	0.971716	0.391	0.0517884	0.811	0.251023	0.978	0.296321	0.912	0.724709	0.595	0.0037509	0.696106	0.000388455	0.889403	0.854646	0.88	0.8
_____ASV8863	-0.0243333	0.0257647	0.162607	0.178227	0.0777915	-0.123096	0.041922	0.23149	0.185036	0.206423	0.254525	0.0246783	-0.304586	0.257476	0.176222	0.15882	0.144423	0.01116	-0.224262	-0.0127327	0.00683893	0.0801945	0.394736	0.259749	0.199469	0.327744	0.224671	0.367635	-0.0828864	0.00448225	0.00540413	0.591937	0.0448743	-0.676574	0.359962	0.260579	0.233348	0.356311	0.248772	0.146399	0.33515	-0.087703	-0.014073	0.517117	-0.291323	-0.662508	-0.0886917	0.453061	-0.278678	0.562318	0.338485	0.287864	0.337825	0.276879	0.161715	0.442193	0.269419	0.321377	0.04281	0.826	0.258606	0.7733	1.77398	0.1776	0.145636	0.8666	2.571	0.0837	1.23077	0.3124	0.9515	0.419	0.906989	0.411	0.447052	0.521	0.993166	0.471	1.46485	0.207	0.784801	0.578	0.00241516	0.800153	0.268837	0.904938	0.9	0.88	0.8
____g:Actinophytocola	-0.0805664	0.0853056	0.152083	0.187335	0.241358	-0.325918	0.0740662	0.242207	0.130108	0.218168	0.0140998	0.274258	-0.314573	0.173957	0.268382	0.13603	0.122845	0.35987	-0.2602	-0.39761	-0.104344	0.268696	0.339651	0.356942	0.203657	0.164661	0.239152	0.378226	-0.029797	0.199762	-0.411664	0.0579966	0.348755	-0.198063	0.23681	0.35309	0.150606	0.264796	0.418963	0.242806	0.255076	0.577232	-0.108234	-0.336364	-0.108663	-0.562271	0.123588	0.354207	-0.30269	0.328166	0.590437	0.297242	0.225906	0.296956	0	0.334674	0.488085	0.259581	0.459431	0.4873	1.87495	0.1655	1.93323	0.1579	0.397884	0.6721	0.012955	0.9875	0.0286753	0.9983	2.05444	0.135	2.0437	0.148	0.47745	0.485	1.11678	0.36	0.875072	0.48	1.04575	0.428	0.000896003	0.693556	0.0812175	0.890064	0.9	0.88	0.8
_____ASV12810	-0.119523	0.126554	0	0.246076	0.229085	-0.119523	-0.119523	0.348608	0	0	0.229085	-0.119523	-0.119523	0.348608	0	0	-0.119523	0.577694	-0.119523	-0.119523	-0.119523	-0.119523	0	0.697217	0	0	0	0	-0.119523	-0.119523	-0.119523	0.577694	-0.119523	-0.119523	0	0	0	0.697217	0	0	0.926302	-0.119523	-0.119523	-0.119523	-0.119523	-0.119523	-0.119523	-0.119523	-0.119523	1.04583	0	0	0	0	0	0	0	0	1.04874	0.4818	0.920691	1	0.94859	0.7788	0.978495	0.4794	1.01384	0.2606	0.938355	0.7169	0.957143	0.522	0.957143	0.521	1.05974	0.362	0.964796	0.523	0.964156	0.536	0.964156	0.532	4.14265e-05	0.693556	0.323736	0.91	0.88382	0.88	0.8
_____ASV18587	-0.119523	0.126554	0	0.246076	0.229085	-0.119523	-0.119523	0.348608	0	0	-0.119523	0.229085	-0.119523	0	0.348608	0	-0.119523	0.577694	-0.119523	-0.119523	-0.119523	-0.119523	0	0.697217	0	0	0	0	-0.119523	-0.119523	-0.119523	-0.119523	0.577694	-0.119523	0	0	0	0	0.697217	0	-0.119523	0.926302	-0.119523	-0.119523	-0.119523	-0.119523	-0.119523	-0.119523	-0.119523	0	1.04583	0	0	0	0	0	0	0	1.04874	0.4926	0.920691	1	0.94859	0.7717	0.978495	0.4856	1.01384	0.2643	0.938355	0.7104	0.957143	0.499	0.957143	0.504	1.05974	0.349	0.964796	0.529	0.964156	0.509	0.964156	0.517	4.13192e-05	0.693556	0.323736	0.91	0.88382	0.88	0.8
_____ASV38168	NA	NA	NA	NA	NA	NA	NA	NA	NA	NA	NA	NA	NA	NA	NA	NA	NA	NA	NA	NA	NA	NA	NA	NA	NA	NA	NA	NA	NA	NA	NA	NA	NA	NA	NA	NA	NA	NA	NA	NA	NA	NA	NA	NA	NA	NA	NA	NA	NA	NA	NA	NA	NA	NA	NA	NA	NA	NA	NA	NA	NA	NA	NA	NA	NA	NA	NA	NA	NA	NA	NA	NA	NA	NA	NA	NA	NA	NA	NA	NA	NA	NA	0	NA	NA	NA	NA	NA	NA
_____ASV39606	0.0773766	-0.0819281	0.201835	0.12391	0.371904	-0.259881	-0.128193	0.31558	0	0.131688	-0.259881	0.372745	-0.123125	0	0.315857	0.136756	0.751891	-0.00808413	-0.259881	-0.259881	-0.259881	0.0154675	0.571679	0.251797	0	0	0	0.275348	-0.259881	0.501172	-0.00916101	-0.259881	0.244319	-0.259881	0	0.546488	0.25072	0	0.339931	0	-0.259881	1.25939	0.116199	-0.259881	-0.259881	-0.259881	-0.259881	0.118723	-0.259881	0	0.813243	0.37608	0	0	0	0	0.378604	0	0.501224	0.5406	3.0017	0.0423	3.0698	0.0311	1.86832	0.1606	0.148018	0.854	1.5157	0.1853	2.781	0.043	2.7593	0.055	0.440152	0.581	2.3049	0.025	1.22521	0.286	1.95722	0.066	0.000248767	0.710316	0.0276003	0.695262	0.730633	0.88	0.8
_____ASV6643	-0.104104	0.110228	0.149649	0.188765	-0.113038	-0.163365	0.281318	0.182853	0.180307	0.248921	0.202763	0.0369332	-0.261487	0.231114	0.214561	0.158317	-0.383718	0.157642	-0.0722922	-0.262718	0.143698	0.431449	0.107191	0.33913	0.282233	0.228191	0.331422	0.385868	0.247007	-0.0684105	-0.490909	0.158519	0.142277	0.0138202	0.328178	0.284855	0	0.339573	0.330691	0.336487	0.326559	-0.490909	-0.174764	-0.177842	0.137712	-0.490909	0.459571	0.463996	-0.131175	0.425536	0	0.316145	0.313067	0.41153	0	0.4638	0.465966	0.359734	0.773648	0.4057	1.33227	0.2858	1.13514	0.3427	0.819615	0.4503	0.475279	0.6238	0.8085	0.5266	1.27179	0.282	1.38567	0.268	0.800945	0.38	1.09283	0.384	0.83522	0.531	1.03945	0.413	0.00056449	0.671235	0.124681	0.91	0.881786	0.88	0.8
____g:Allokutzneria	-0.368121	0.389775	0.0955413	0.205657	0.679101	-0.338749	-0.369878	0.255368	0.14455	0.104973	0.0912784	0.0586808	-0.163592	0.211775	0.243513	0.151752	0.0962532	1.26195	-0.631312	-0.0195892	-0.569303	-0.152323	0.189036	0.418577	0.101647	0.253364	0.107167	0.166841	-0.352916	-0.451644	-0.299802	0.535473	0.569005	-0.000139526	0.145901	0.163992	0.194608	0.361092	0.416812	0.23922	0.847424	0.748549	0.441329	-0.0637169	-0.239475	-0.766528	-0.509872	-0.333031	-0.251995	0.47345	0.590537	0.238971	0.250379	0.288165	0.103161	0.136003	0.223911	0.186919	15.3008	0.0002	12.4372	0.0002	0.65067	0.5367	1.41413	0.2458	1.63179	0.2077	0.680651	0.6157	0.76899	0.485	2.18495	0.138	4.15314	0.041	1.62077	0.121	1.1047	0.379	3.59179	0.004	0.00352291	0.0110712	0.000388455	0.91	0.807647	0.88	0.8
_____ASV22688	-0.137145	0.145213	0.128328	0.204356	0.58716	-0.375942	-0.236747	0.280405	0.0941881	0.128037	0.159524	0.0791201	-0.260339	0.195396	0.265543	0.120867	0.351633	0.822687	-0.382118	-0.369203	-0.380951	-0.0794342	0.300716	0.477794	0.130159	0.143074	0.131327	0.223541	0.0226414	-0.249279	-0.184799	0.296407	0.407519	-0.350988	0.228264	0.262998	0.179591	0.322722	0.45398	0.16129	0.913677	1.06585	-0.218049	-0.120312	-0.512277	-0.512277	-0.314792	-0.316215	-0.0567317	0.383304	0.66726	0.205644	0.256604	0	0	0.197485	0.196062	0.294081	1.79002	0.1916	8.11943	0.0008	1.56137	0.228	0.442413	0.6533	1.4746	0.2387	2.01489	0.0988	1.13029	0.306	11.0103	0.001	1.40219	0.247	3.85818	0.001	1.09569	0.381	6.19056	0.001	0.000946925	0.522769	0.00114744	0.91	0.9	0.88	0.8
_____ASV27094	-0.21622	0.228939	0.108146	0.212779	0.510968	-0.266811	-0.266373	0.28404	0.121311	0.121613	-0.0886746	-0.0207524	0.119375	0.212165	0.171391	0.24364	0.236153	0.785783	-0.442407	-0.0752512	-0.442407	-0.0743367	0.289369	0.489814	0	0.246296	0	0.246909	-0.272324	-0.274361	-0.101976	0.0949747	0.232856	0.384996	0.170083	0.168047	0.229548	0.391383	0.287936	0.461588	0.366094	0.317139	0.849672	-0.18971	-0.190265	-0.442407	-0.442407	-0.189131	-0.153469	0.575306	0.370627	0.549696	0.252697	0.252143	0	0	0.253276	0.288938	3.38367	0.0662	4.54244	0.0136	0.241378	0.7788	0.0567487	0.944	0.0287648	0.9746	0.388261	0.8245	0.250714	0.765	5.37187	0.008	3.59543	0.058	1.98247	0.06	0.821038	0.523	2.94307	0.016	0.000633043	0.336748	0.0111744	0.91	0.9	0.88	0.8
_____ASV9500	-0.354228	0.375065	0.0881703	0.210899	0.356563	-0.112763	-0.259303	0.243784	0.196242	0.152823	0.0769909	0.0462295	-0.134422	0.205025	0.246569	0.15877	-0.228193	0.941318	-0.46476	0.271234	-0.369731	-0.138835	0.160101	0.400905	0.144487	0.351904	0.158496	0.272957	-0.412799	-0.372493	-0.277391	0.566781	0.464952	0.0371405	0.145492	0.157318	0.165562	0.333164	0.444536	0.288448	0.465542	0.232095	0.372051	0.0899605	0.0950621	-0.581961	-0.32453	-0.188468	-0.26571	0.456106	0.574548	0.209127	0.346853	0.41114	0.159463	0.203431	0.294941	0.329289	10.372	0.0013	2.57887	0.0804	0.277573	0.7673	1.47659	0.2307	0.927645	0.4096	0.476024	0.7539	0.336618	0.694	1.27589	0.293	16.0819	0.001	1.08588	0.379	3.18025	0.009	3.11544	0.014	0.00194295	0.0376681	0.045971	0.91	0.79832	0.88	0.8
____g:Amycolatopsis	-0.502859	0.532439	0.0406542	0.207213	-0.210199	-0.00672016	0.226059	0.123393	0.175304	0.290863	0.119071	0.288648	-0.444784	0.157636	0.289115	0.0728331	-0.605105	0.184707	-0.572017	0.609967	-0.331455	0.834255	0.041668	0.18325	0.0479198	0.256356	0.0876802	0.555917	-0.402162	-0.511765	-0.59465	0.640305	1.08906	-0.264946	0.0719168	0.0735056	0.0592144	0.222137	0.477139	0.124498	-0.123167	0.0140048	-0.521436	0.322459	0.0148749	-0.407605	0.157923	0.837063	-0.394363	0.213253	0.271351	0.0941947	0.379098	0.277114	0.169467	0.203076	0.780425	0.126605	29.3445	0.0001	1.93574	0.1378	4.40496	0.0079	0.374791	0.7391	3.43505	0.0235	0.934764	0.4753	2.49674	0.061	0.508511	0.693	9.48564	0.001	1.00448	0.465	2.1265	0.014	2.26143	0.02	0.007132	0.0073041	0.070207	0.46013	0.9	0.834215	0.8
_____ASV22274	-0.21008	0.222437	0	0.242037	-0.21008	0.215142	0.00407201	0	0.293777	0.214152	-0.00812926	-0.00485098	0.0141603	0.201951	0.205229	0.22424	-0.21008	-0.21008	-0.21008	0.67902	-0.21008	0.237692	0	0	0	0.596455	0	0.447772	-0.21008	-0.21008	-0.21008	0.193821	0.200378	0.283248	0	0	0	0.403901	0.410458	0.493328	-0.21008	-0.21008	-0.21008	0.395772	-0.21008	0.494675	-0.21008	0.405607	-0.21008	0	0	0	0.605852	0	0.704755	0	0.615687	0	3.26863	0.0783	1.10972	0.2059	0.0193999	0.7691	1.16782	0.3937	0.0322665	0.9438	1.09005	0.3225	0.00318625	0.829	1.06405	0.381	3.3841	0.06	0.773705	0.618	0.647777	0.636	1.63412	0.137	0.000125884	0.363206	0.0965939	0.91	0.860103	0.88	0.8
_____ASV315	-0.418693	0.443322	0.0436173	0.218588	-0.323461	0.0263502	0.311174	0.0993405	0.177901	0.290781	0.0818402	0.316043	-0.434054	0.158253	0.292583	0.0513641	-0.523744	-0.123177	-0.493217	0.593151	-0.239119	0.911493	0.0469442	0.178245	0.0522705	0.284132	0.0937248	0.556176	-0.355931	-0.357647	-0.542502	0.519611	0.989733	-0.303917	0.0783097	0.0927596	0.036508	0.252494	0.516586	0.0902132	-0.339123	-0.138526	-0.492732	0.319778	0.115936	-0.41138	0.264865	0.970719	-0.389669	0.150343	0.247635	0.0658419	0.385463	0.296341	0.127401	0.193621	0.773442	0.0770704	19.0403	0.0001	3.70188	0.0149	4.18339	0.0092	1.356	0.284	2.32649	0.0852	1.08706	0.3835	3.30239	0.009	1.42726	0.233	9.14728	0.001	1.11902	0.353	2.56982	0.012	1.97128	0.061	0.00427408	0.0073041	0.0120302	0.487552	0.832177	0.88	0.8
_____ASV34494	-0.24441	0.258787	0	0.239898	0.111142	-0.0560742	-0.0598997	0.245889	0.188335	0.18451	0.113162	-0.0659418	-0.0515129	0.247296	0.178468	0.192897	-0.24441	0.466693	-0.24441	0.149383	-0.24441	0.141384	0	0.47943	0	0.393792	0	0.385793	-0.24441	-0.24441	-0.24441	0.470733	0.112526	0.179963	0	0	0	0.482176	0.356936	0.424373	0.286841	0.290994	-0.24441	0.297055	-0.24441	-0.24441	-0.24441	-0.24441	0.361837	0.53125	0.535403	0	0.541464	0	0	0	0	0.606247	4.3126	0.0708	0.192375	0.9976	0.211567	0.9218	0.202713	0.9085	0.220016	0.8613	1.08835	0.3619	0.229789	0.842	0.220553	0.866	4.66251	0.056	0.632832	0.78	1.06181	0.399	1.04966	0.43	0.000166765	0.348208	0.323736	0.91	0.9	0.88	0.8
_____ASV34550	-0.0910639	0.0964206	0.117953	0.212898	-0.260304	-0.260304	0.531926	0	0	0.342358	-0.260304	0.244708	0.0170141	0	0.297971	0.191373	-0.260304	-0.260304	-0.260304	-0.260304	0.247416	0.842299	0	0	0	0	0.342319	0.616505	-0.260304	-0.00852432	-0.00436346	-0.260304	0.49794	0.0426671	0	0.25178	0.255941	0	0.544277	0.302971	-0.260304	-0.260304	-0.260304	-0.260304	-0.260304	-0.260304	-0.260304	1.25473	0.611267	0	0	0	0	0	0	0	0.810296	0.562615	0.70483	0.3199	5.58735	0.0039	1.773	0.136	0.786102	0.5381	0.502944	0.6242	1.77683	0.1111	1.55977	0.226	5.47475	0.001	0.611167	0.405	2.88427	0.007	0.918723	0.494	2.6199	0.018	0.000248779	0.619133	0.00409853	0.880003	0.893212	0.88	0.8
_____ASV36234	-0.182011	0.192717	0	0.243534	-0.182011	-0.0709956	0.26092	0	0.111015	0.345173	0.0307635	0.136079	-0.182011	0.147147	0.31809	0	-0.182011	-0.182011	-0.182011	0.0501117	-0.182011	0.744116	0	0	0	0.232122	0	0.709446	-0.182011	-0.182011	-0.182011	0.243538	0.454169	-0.182011	0	0	0	0.286904	0.63618	0	-0.182011	-0.182011	-0.182011	0.137158	-0.182011	-0.182011	0.137144	0.772259	-0.182011	0	0	0	0.319168	0	0	0.319154	0.95427	0	2.387	0.1262	1.2393	0.1996	0.486458	0.7882	1.28288	0.2881	0.509022	0.7985	0.690453	0.8021	0.590883	0.706	1.24728	0.295	2.50906	0.071	0.805939	0.685	0.937931	0.474	1.60984	0.111	0.000207372	0.438576	0.0942423	0.91	0.834672	0.88	0.8
_____ASV39307	0.0258642	-0.0273856	0.186793	0.149232	-0.00803734	-0.226473	0.23486	0.183376	0.113898	0.286121	0.209257	-0.120461	-0.0968682	0.274445	0.15209	0.168062	-0.120569	0.104494	-0.122067	-0.340371	0.320229	0.141731	0.219802	0.30001	0.218304	0	0.474626	0.32341	0.539093	-0.340371	-0.121129	-0.120579	0.0994486	-0.0677551	0.496876	0	0.219242	0.219793	0.296545	0.272616	-0.0106677	-0.0138433	0.000399009	-0.0129151	-0.340371	-0.340371	0.651354	-0.00716942	0.0354723	0.329704	0.326528	0.34077	0.327456	0	0	0.696151	0.333202	0.375844	0.0445812	0.9864	1.10122	0.34	0.726234	0.5678	0.333228	0.7337	1.66801	0.2049	0.247764	0.932	0.798114	0.501	1.23323	0.287	0.0488979	0.929	0.614356	0.794	1.08522	0.39	0.624568	0.731	0.000376871	0.82	0.14122	0.91	0.9	0.88	0.8
_____ASV4362	-0.473862	0.501736	0.0369459	0.212441	0.220706	0.071835	-0.302137	0.215234	0.256124	0.116329	0.163833	0.137946	-0.329213	0.243268	0.224978	0.103071	-0.460536	0.901949	-0.4241	0.612855	-0.536949	-0.0459793	0.076413	0.321725	0.0811635	0.487598	0	0.222873	-0.423247	-0.536949	-0.461389	0.750913	0.81284	-0.170602	0.0819227	0	0.0755602	0.42202	0.358954	0.202574	0.493209	0.477005	-0.308095	0.197098	0.136838	-0.145612	-0.198808	-0.200006	-0.536949	0.433362	0.431784	0.149869	0.551909	0.473147	0.27206	0.237677	0.236382	0	22.4026	0.0001	2.13384	0.1286	2.02673	0.1361	1.61466	0.2129	2.66432	0.0734	0.263056	0.9022	1.78214	0.164	1.72949	0.193	38.4534	0.001	0.96327	0.485	7.50076	0.001	3.89078	0.003	0.00173225	0.0073041	0.0663535	0.880003	0.783513	0.88	0.8
____g:Kibdelosporangium	0.0730751	-0.0773737	0.191747	0.14091	0.113241	0.0740409	-0.192206	0.258096	0.199258	0.14647	0.0572972	0.207604	-0.288983	0.244358	0.220975	0.115237	0.419434	-0.192952	0.000575655	0.154185	-0.200784	-0.182847	0.46571	0.211268	0.272914	0.303362	0.203436	0.221373	0.415382	0.208064	-0.40422	-0.300787	0.207144	-0.150698	0.464422	0.319765	0	0.103433	0.319293	0.253522	0.216919	0.210122	-0.0873179	0.0540389	0.512521	-0.40422	-0.0990666	-0.0998319	-0.40422	0.621139	0.402191	0.316902	0.320172	0.447356	0	0.305154	0.304388	0	0.378977	0.5475	0.623205	0.567	1.49234	0.2408	0.877502	0.4344	1.43146	0.2479	0.239052	0.9212	1.49644	0.245	0.634981	0.555	0.392301	0.532	0.64236	0.762	1.30376	0.252	0.719245	0.598	0.000481276	0.712825	0.213337	0.91	0.875696	0.88	0.8
_____ASV11646	0.138613	-0.146767	0.212948	0.0964572	0.099816	0.0446421	-0.148798	0.277023	0.18528	0.129412	0.284497	-0.0294707	-0.27821	0.297934	0.172028	0	0.477842	-0.27821	-0.0318318	0.128068	-0.0301704	-0.27821	0.543081	0	0.246378	0.289369	0.24804	0	0.721092	-0.0270421	-0.27821	-0.152099	-0.0318993	-0.27821	0.566248	0.251168	0	0.126111	0.246311	0	0.479116	0.0985418	-0.27821	0.280524	0.091256	-0.27821	0.0938494	-0.27821	-0.27821	0.757326	0.376752	0	0.390371	0.369466	0	0.372059	0	0	1.32677	0.2729	0.384173	0.7495	1.81563	0.1543	1.08768	0.3776	1.40965	0.262	0.111359	0.9904	1.87984	0.144	0.390077	0.708	1.43301	0.245	0.596057	0.813	1.73614	0.119	0.940682	0.467	0.000271678	0.58482	0.262293	0.887545	0.852868	0.88	0.8
_____ASV12728	-0.00447132	0.00473434	0.165798	0.175003	0.0784275	-0.170269	0.0884316	0.248696	0	0.258701	-0.170269	0.326349	-0.170269	0	0.343444	0	0.327124	-0.170269	-0.170269	-0.170269	-0.170269	0.37065	0.497393	0	0	0	0	0.540919	-0.170269	0.327124	-0.170269	-0.170269	0.325574	-0.170269	0	0.497393	0	0	0.495843	0	-0.170269	0.57582	-0.170269	-0.170269	-0.170269	-0.170269	-0.170269	0.573495	-0.170269	0	0.746089	0	0	0	0	0	0.743764	0	0.00144643	1	0.484953	0.8628	1.91182	0.1975	1.49998	0.3755	0.000586927	0.9599	0.463303	0.9043	2.00129	0.157	0.489793	0.657	0.00146037	0.82	0.840307	0.602	0.764676	0.625	0.820785	0.57	8.29668e-05	0.82	0.290384	0.91	0.852868	0.88	0.8
_____ASV18033	-0.0765951	0.0811007	0.13346	0.20275	-0.0014263	0.211544	-0.210055	0.208629	0.291274	0	-0.210055	0.193977	0.01754	0	0.279427	0.227595	-0.210055	0.207203	0.190325	0.234691	-0.210055	-0.210055	0	0.417258	0.400381	0.444746	0	0	-0.210055	0.190325	-0.210055	-0.210055	0.197629	0.290654	0	0.400381	0	0	0.407684	0.50071	-0.210055	-0.210055	0.415832	-0.210055	1.00204	-0.210055	-0.210055	-0.210055	-0.210055	0	0	0.625887	0	0.793547	0	0	0	0	0.418215	0.391	0.983213	0.5521	0.949902	0.5826	0.295767	0.8744	0.423734	0.582	1.83396	0.1456	0.98393	0.468	1.02275	0.425	0.43125	0.405	1.57278	0.158	0.650417	0.651	0.602139	0.751	0.000126631	0.66359	0.208852	0.91	0.9	0.88	0.8
_____ASV38259	NA	NA	NA	NA	NA	NA	NA	NA	NA	NA	NA	NA	NA	NA	NA	NA	NA	NA	NA	NA	NA	NA	NA	NA	NA	NA	NA	NA	NA	NA	NA	NA	NA	NA	NA	NA	NA	NA	NA	NA	NA	NA	NA	NA	NA	NA	NA	NA	NA	NA	NA	NA	NA	NA	NA	NA	NA	NA	NA	NA	NA	NA	NA	NA	NA	NA	NA	NA	NA	NA	NA	NA	NA	NA	NA	NA	NA	NA	NA	NA	NA	NA	0	NA	NA	NA	NA	NA	NA
_____ASV38919	NA	NA	NA	NA	NA	NA	NA	NA	NA	NA	NA	NA	NA	NA	NA	NA	NA	NA	NA	NA	NA	NA	NA	NA	NA	NA	NA	NA	NA	NA	NA	NA	NA	NA	NA	NA	NA	NA	NA	NA	NA	NA	NA	NA	NA	NA	NA	NA	NA	NA	NA	NA	NA	NA	NA	NA	NA	NA	NA	NA	NA	NA	NA	NA	NA	NA	NA	NA	NA	NA	NA	NA	NA	NA	NA	NA	NA	NA	NA	NA	NA	NA	0	NA	NA	NA	NA	NA	NA
____g:Lechevalieria	-0.243249	0.257558	0.123445	0.201186	0.615861	-0.360855	-0.281782	0.25705	0.128747	0.142087	-0.143182	0.541837	-0.434897	0.167479	0.26293	0.0889678	-0.145267	1.37699	-0.375881	-0.344464	-0.208598	-0.361618	0.175405	0.374452	0.227619	0.118427	0.245561	0.138874	-0.444157	0.253188	-0.538778	0.157793	0.830486	-0.310239	0.101647	0.29561	0.117166	0.300822	0.431931	0.131652	0.58452	1.5199	-0.256841	-0.506868	0.00881494	-0.616464	-0.507197	0.0967942	-0.456822	0.371102	0.514859	0.151037	0.0992086	0.322532	0.083035	0.124298	0.326801	0.195304	10.7053	0.0009	16.6111	0.0001	14.4437	0.0001	12.7834	0.0001	1.05515	0.3612	2.23424	0.0745	6.36042	0.004	5.94045	0.007	3.61374	0.062	3.80974	0.001	3.89742	0.003	2.58067	0.035	0.00845396	0.0297738	0.000233907	0.0552886	0.0555095	0.88	0.8
_____ASV11160	-0.105779	0.112001	0.138074	0.198366	-0.0148767	0.166677	-0.151154	0.199859	0.259141	0.152718	-0.159179	0.131836	0.0298285	0.144693	0.240375	0.230301	-0.303872	0.274119	-0.00230207	0.351018	-0.0111619	-0.303872	0	0.389682	0.30157	0.439615	0.29271	0	-0.303872	-0.0111619	-0.00230207	-0.0144854	0.274834	0.0683851	0	0.29271	0.30157	0.289387	0.390165	0.372257	0.130208	0.129034	-0.303872	-0.303872	0.131281	0.744901	-0.303872	0.135193	-0.303872	0.43408	0.432906	0	0	0.435153	0.677075	0	0.439066	0	0.777813	0.3728	0.55032	0.5493	0.497463	0.6661	1.10977	0.3804	0.0961221	0.9443	1.24223	0.2893	0.515068	0.636	0.577728	0.532	0.827236	0.355	0.902087	0.515	0.394951	0.863	0.8681	0.517	0.00025378	0.654188	0.208019	0.91	0.85318	0.88	0.8
_____ASV1661	0.108006	-0.11436	0.190014	0.142058	0.101704	-0.194181	0.0880546	0.229829	0.161228	0.224028	-0.0921424	0.515798	-0.46217	0.175509	0.249545	0.117089	0.365592	-0.162184	-0.176316	-0.213669	0.134743	0.037122	0.384588	0.245603	0.237894	0.227133	0.355944	0.279885	-0.0229833	0.824523	-0.47752	-0.161302	0.207074	-0.443749	0.259626	0.41716	0.154322	0.246047	0.262794	0.188093	0.0748632	0.862091	-0.631842	0.0525558	-0.0579635	-0.631842	-0.403846	0.743267	-0.0985866	0.34535	0.491763	0	0.333962	0.296745	0	0.227996	0.460856	0.34423	1.09389	0.2942	0.83373	0.4501	7.34936	0.0018	0.443391	0.6378	0.842769	0.4413	1.64304	0.1722	10.0729	0.002	0.640165	0.535	0.862891	0.351	1.73248	0.115	3.22367	0.011	0.58746	0.732	0.00100151	0.601072	0.177136	0.238989	0.9	0.88	0.8
_____ASV2918	-0.164537	0.174216	0.109053	0.215299	0.498334	-0.260473	-0.259527	0.301026	0.0984829	0.0994296	-0.0684786	0.0196703	0.0532454	0.160359	0.22333	0.242147	0.0337274	0.96294	-0.358956	-0.153038	-0.168383	-0.358956	0.264934	0.519138	0	0.205919	0.190573	0	0.0337274	-0.358956	-0.168383	-0.170685	0.398297	0.319199	0.264934	0	0.190573	0.188272	0.427209	0.483031	0.512477	0.493785	0.488738	-0.358956	-0.0758181	-0.358956	-0.358956	-0.358956	-0.0322591	0.425621	0.597975	0.595354	0	0.283138	0	0	0	0.326697	2.29472	0.1231	5.08803	0.0079	0.0952305	0.9128	2.15565	0.1224	1.6228	0.2082	0.213652	0.9419	0.0896705	0.904	5.0698	0.007	2.0367	0.168	1.29391	0.244	1.03724	0.404	3.46582	0.012	0.000460735	0.434085	0.00721525	0.91	0.684414	0.88	0.8
_____ASV2947	-0.227341	0.240714	0.119741	0.204895	0.382398	-0.383716	-0.0153077	0.247494	0.122352	0.202319	-0.183167	0.169261	0.0151695	0.183248	0.24858	0.179325	-0.0366615	0.801458	-0.605971	-0.141257	-0.0393895	0.0109633	0.242778	0.406545	0	0.239988	0.2416	0.343679	-0.462245	-0.0416471	-0.17813	0.0959113	0.38017	0.247129	0.143726	0.240637	0.223443	0.324973	0.438645	0.28441	0.241742	0.661645	0.243808	-0.605971	-0.182429	-0.359754	-0.185271	0.028568	0.128792	0.320442	0.617418	0.32122	0	0.277274	0.246217	0.4207	0.309638	0.346405	3.83635	0.0581	3.36418	0.0397	0.751283	0.4685	0.908874	0.4228	0.0561326	0.9478	0.142124	0.9711	0.743354	0.464	5.89805	0.002	3.99707	0.053	1.83878	0.073	1.23245	0.289	1.23372	0.315	0.00103935	0.31746	0.0262298	0.91	0.871684	0.88	0.8
_____ASV463	-0.163786	0.173421	0.129015	0.202566	0.415096	-0.307326	-0.125818	0.286667	0.0741365	0.167432	-0.0248439	0.46878	-0.484294	0.156605	0.28037	0.0592497	-0.142373	0.972565	-0.320982	-0.292427	-0.0280042	-0.232525	0.279166	0.457401	0.103929	0.110808	0.257263	0.217602	-0.262887	0.32452	-0.552992	0.213199	0.61304	-0.401856	0.135778	0.317163	0.0592863	0.271702	0.473652	0.10715	0.276392	1.40709	-0.438188	-0.175111	-0.350574	-0.409001	-0.175813	0.349829	-0.612279	0.415084	0.614342	0.113969	0.128006	0.127699	0.131215	0.183367	0.396764	0	3.06011	0.0846	5.02443	0.0084	8.12506	0.0008	4.83275	0.0098	0.370843	0.7066	2.54191	0.0442	9.90705	0.001	4.40159	0.017	2.15865	0.162	4.72052	0.001	3.69287	0.005	1.488	0.194	0.00254386	0.372304	0.0075748	0.160188	0.326693	0.88	0.8
_____ASV663	-0.211597	0.224044	0.127698	0.200567	0.513789	-0.205841	-0.330286	0.264405	0.188527	0.0717649	-0.111665	0.386032	-0.29931	0.177287	0.282623	0.0608774	-0.196892	1.22447	-0.120104	-0.299373	-0.317796	-0.343912	0.123819	0.430337	0.355783	0.0996013	0.109259	0.096593	-0.39568	0.078368	-0.31748	0.17235	0.693696	-0.277505	0.12116	0.347376	0.0925381	0.319518	0.442883	0.0798003	0.579304	1.06022	-0.0981527	-0.457264	0.317705	-0.516839	-0.457034	-0.219824	-0.311673	0.447642	0.623203	0.059877	0.0595753	0.507272	0	0.059805	0.153631	0.142713	5.67714	0.0191	8.20388	0.0011	5.05662	0.008	8.17166	0.0003	1.39189	0.2674	1.14923	0.3542	2.92983	0.058	3.16821	0.037	3.29269	0.056	3.48485	0.004	2.33504	0.038	3.11241	0.009	0.00315473	0.182575	0.00148026	0.463758	0.0865424	0.88	0.8
_____ASV9600	NA	NA	NA	NA	NA	NA	NA	NA	NA	NA	NA	NA	NA	NA	NA	NA	NA	NA	NA	NA	NA	NA	NA	NA	NA	NA	NA	NA	NA	NA	NA	NA	NA	NA	NA	NA	NA	NA	NA	NA	NA	NA	NA	NA	NA	NA	NA	NA	NA	NA	NA	NA	NA	NA	NA	NA	NA	NA	NA	NA	NA	NA	NA	NA	NA	NA	NA	NA	NA	NA	NA	NA	NA	NA	NA	NA	NA	NA	NA	NA	NA	NA	0	NA	NA	NA	NA	NA	NA
____g:Pseudonocardia	-0.23247	0.246145	0.153092	0.177785	0.282048	0.559024	-0.853334	0.187411	0.176734	0.125442	-0.124778	0.290406	-0.180686	0.216912	0.212169	0.180569	-0.256208	0.820304	0.501884	0.621358	-0.943086	-0.755423	0.202394	0.230734	0.23658	0.275266	0.178333	0.179955	-0.405287	0.120186	-0.41231	0.155731	0.460627	0.0972627	0.236847	0.316222	0.22509	0.355464	0.288066	0.278076	0.419341	0.386019	0.0407827	0.336235	1.1853	0.0978947	-1.12991	-0.700101	-0.712373	0.3659	0.23178	0.38217	0.264687	0.296417	0.214802	0.207024	0.215105	0.219965	7.29885	0.0091	23.4218	0.0001	2.77953	0.071	3.17675	0.0519	0.132993	0.8772	1.58544	0.1942	0.582858	0.581	1.63161	0.199	0.266899	0.599	0.71948	0.678	0.452515	0.799	0.419659	0.829	0.149391	0.120157	0.000233907	0.812645	0.557112	0.88	0.8
_____ASV10837	0.174446	-0.184708	0.184006	0.146507	-0.486105	0.529721	-0.0224808	0.103114	0.247481	0.198827	0.0169864	0.197616	-0.234112	0.203781	0.231223	0.176641	-0.535177	-0.437033	0.883653	0.143613	0.174863	-0.237765	0.137941	0.158105	0.345661	0.331336	0.305254	0.247285	0.168871	0.475932	-0.121465	-0.134899	-0.0807006	-0.369287	0.262875	0.423028	0.242716	0.316795	0.174757	0.26466	-0.282867	-0.5875	-0.587949	0.468518	1.07916	-0.0282653	-0.134692	0.101186	-0.0355724	0.222972	0.152273	0.151823	0.457634	0.396254	0.373063	0.323931	0.382614	0.368553	2.70348	0.1035	7.16714	0.0013	1.2514	0.2925	1.32553	0.275	0.211442	0.8111	1.07155	0.374	1.18888	0.314	3.22269	0.035	3.82049	0.045	0.859805	0.565	1.4015	0.246	2.02481	0.088	0.00177133	0.405255	0.00169471	0.91	0.825074	0.88	0.8
_____ASV10868	-0.0920029	0.0974148	0.177018	0.160464	-0.00594257	0.346312	-0.340111	0.150924	0.29419	0.119397	-0.0362374	0.145002	-0.118653	0.18667	0.259559	0.159344	-0.353917	0.342032	0.539083	0.136017	-0.461174	-0.208042	0.16654	0.213314	0.442929	0.39271	0.142677	0.194436	-0.14764	0.170057	-0.298426	0.0751649	0.119948	0.0970752	0.242555	0.421224	0.229018	0.290912	0.322784	0.209601	-0.0274323	0.0400217	-0.0304171	0.272952	0.750352	-0.0316076	-0.354232	-0.355367	-0.306539	0.340327	0.221963	0.242867	0.395036	0.69422	0.368934	0.208545	0.207811	0.23645	0.602076	0.449	2.60134	0.0789	0.384398	0.6991	1.74693	0.1842	0.251882	0.7864	0.401736	0.8216	0.415767	0.667	3.2515	0.031	0.773163	0.401	1.56771	0.129	0.427457	0.842	1.92947	0.106	0.00154225	0.693556	0.045304	0.91	0.756633	0.88	0.8
_____ASV11995	0.102165	-0.108175	0.198264	0.129091	0.0215355	-0.379146	0.356675	0.18733	0.101549	0.274645	-0.152301	0.13988	0.0135502	0.158498	0.223434	0.239702	0.0213505	0.0217205	-0.444169	-0.308213	0.729314	-0.0498412	0.270581	0.271176	0.11944	0.171327	0.473555	0.214937	-0.0917943	0.255023	0.143267	-0.212808	0.0247374	-0.14211	0.266128	0.40286	0.369325	0.183206	0.209906	0.299928	-0.389435	0.491722	-0.0376798	-0.563609	-0.212439	-0.358855	0.496141	0.140358	0.444504	0.174174	0.350654	0.369332	0	0.229897	0.204754	0.353585	0.529968	0.594696	0.768545	0.3648	3.10375	0.0521	0.509474	0.5985	1.39605	0.2601	0.0460776	0.9529	0.782014	0.5531	0.507816	0.623	3.33279	0.03	0.771052	0.383	0.937612	0.486	0.35864	0.881	2.90936	0.019	0.00116232	0.649609	0.0326435	0.91	0.817808	0.88	0.8
_____ASV12080	0.00297533	-0.00315035	0.16943	0.171054	-0.0259778	0.744775	-0.717668	0.175069	0.223591	0.0654121	0.0154514	0.0888861	-0.113823	0.215192	0.231482	0.170177	0.0112494	-0.063205	0.810023	0.673596	-0.812347	-0.614382	0.197487	0.298188	0.339657	0.300925	0	0.132806	0.00614385	0.268013	-0.26523	0.024759	-0.0902404	0.0678665	0.271272	0.351879	0.252357	0.346475	0.307288	0.220305	0.187693	-0.270904	0.00527727	0.671008	1.21247	0.29457	-0.812347	-0.674911	-0.658329	0.46166	0.20465	0.178523	0.282497	0.430386	0.415249	0	0.137436	0.154017	0.000920425	0.9766	17.2685	0.0001	0.334386	0.7221	0.250127	0.7761	0.980278	0.3743	1.31055	0.2823	0.382736	0.683	9.34867	0.001	0.000906141	0.97	4.88645	0.001	0.464241	0.82	4.1154	0.003	0.00218066	0.82	0.000233907	0.91	0.9	0.88	0.8
_____ASV12225	-0.114963	0.121725	0.163054	0.175407	0.109891	0.0140317	-0.128701	0.230175	0.195516	0.197497	-0.162579	0.305965	-0.156422	0.215437	0.1931	0.204801	0.245869	-0.0260868	-0.294726	0.350858	-0.296031	0.0538413	0.290376	0.36589	0.237967	0.293503	0.308351	0.242777	-0.0248842	-0.162482	-0.157521	-0.300273	0.774413	-0.155102	0.31163	0.240983	0.31223	0.305827	0.240744	0.268939	0.0416426	0.640301	-0.35227	-0.166632	0.240895	-0.0387677	-0.362746	0.0366992	-0.0502482	0.519704	0.303802	0.297458	0.300509	0.403567	0.326333	0.292263	0.292327	0.474783	0.949703	0.3369	0.314499	0.7228	1.63978	0.205	1.21486	0.301	2.31681	0.1074	0.488869	0.7484	0.343098	0.727	0.241913	0.749	0.0409713	0.87	0.308106	0.961	0.752174	0.617	0.215643	0.954	0.00174846	0.630785	0.255056	0.91	0.834672	0.88	0.8
_____ASV13609	0.172677	-0.182834	0.197022	0.126237	-0.0895087	-0.0194052	0.112806	0.178439	0.209483	0.238264	0.0886152	-0.0324356	-0.0612868	0.2278	0.202758	0.193877	-0.150562	-0.0284557	0.329426	-0.399949	0.339166	-0.134133	0.249387	0.265104	0.380906	0	0.386	0.265815	0.577179	0.0914133	-0.150562	-0.399949	-0.156284	0.0458428	0.416661	0.331295	0.249387	0	0.243664	0.315274	-0.399949	-0.399949	0.531371	0.329225	-0.0350604	-0.399949	0.336569	0.337702	-0.399949	0	0	0.480887	0.47736	0.364888	0	0.48217	0.482932	0	2.33009	0.1261	0.243274	0.7807	0.174895	0.859	1.20604	0.3116	2.0856	0.1346	2.38079	0.0616	0.144499	0.879	0.241383	0.781	2.25003	0.141	1.25522	0.245	1.35465	0.245	0.983172	0.42	0.000396322	0.438502	0.270689	0.91	0.834672	0.88	0.8
_____ASV14209	0.0524899	-0.0555775	0.202464	0.123619	-0.323179	0.505648	-0.168418	0.123323	0.296111	0.119271	-0.126484	0.407433	-0.30649	0.121643	0.299806	0.101736	-0.491731	-0.154626	0.745354	0.24415	-0.0961534	-0.247252	0	0.241732	0.53627	0.212432	0.176421	0.164002	-0.0988087	0.633077	-0.376799	-0.154159	0.181788	-0.222119	0.175102	0.545837	0.114932	0.176292	0.262071	0.179742	-0.491731	0.013927	-0.491731	0.35018	1.19273	-0.101915	-0.2379	0.0156381	-0.29936	0	0.354348	0	0.246494	0.75298	0.251646	0.178348	0.247592	0.192371	0.265184	0.6574	5.84689	0.0009	4.09336	0.0096	1.44688	0.2441	0.728439	0.5423	0.716741	0.6311	3.44533	0.021	3.87496	0.015	0.201846	0.717	1.08035	0.397	2.06105	0.054	2.02663	0.069	0.00105683	0.752971	0.00125948	0.492543	0.807414	0.88	0.8
_____ASV14508	0.068643	-0.0726809	0.18369	0.152623	0.331953	0.067477	-0.413863	0.252076	0.206335	0.106074	0.150214	-0.0290357	-0.132195	0.200879	0.222489	0.199862	0.554773	0.109133	0.108432	0.0227986	-0.457276	-0.366503	0.385767	0.328449	0.326559	0.259788	0.140906	0.165839	0.121401	0.113572	-0.0290447	0.179027	-0.171644	-0.255975	0.330311	0.330889	0.319666	0.243907	0.3063	0.228157	0.269876	0.473186	0.252797	0.46039	-0.17347	-0.106199	-0.279623	-0.386823	-0.598182	0.32846	0.555574	0.453321	0.444546	0.27804	0.31758	0.223762	0.211358	0	0.322184	0.582	3.10884	0.0513	0.500595	0.6289	0.38567	0.6943	0.193186	0.8277	0.347466	0.843	0.465793	0.593	3.59609	0.034	0.345922	0.549	1.55864	0.164	0.360985	0.875	2.21042	0.06	0.00102155	0.727053	0.0322281	0.91	0.9	0.88	0.8
_____ASV15625	-0.0781786	0.0827773	0.170873	0.168241	0.582811	-0.27154	-0.336611	0.247415	0.138759	0.160369	-0.0981382	0.0188347	0.0865129	0.1759	0.217113	0.234919	0.343195	0.822428	-0.290661	-0.250682	-0.287069	-0.390656	0.382585	0.314921	0.191925	0.210434	0.26699	0.179452	0.0921772	-0.166403	-0.16031	-0.288454	0.204072	0.3827	0.292433	0.276699	0.335656	0.193094	0.338115	0.316512	0.283223	1.00412	0.461096	-0.103147	-0.289444	-0.443529	-0.474491	-0.658167	0.18846	0.396076	0.434331	0.466456	0.270849	0.241387	0.214638	0.183676	0	0.44226	0.512342	0.4608	6.99047	0.0017	0.188807	0.8412	0.601352	0.5488	1.43112	0.2478	1.50414	0.2187	0.197457	0.804	6.45898	0.002	0.449384	0.518	2.65808	0.019	0.456425	0.818	1.26062	0.286	0.00129496	0.693556	0.00210004	0.91	0.895112	0.88	0.8
_____ASV1864	-0.234716	0.248522	0.166827	0.163106	0.0261225	0.0102881	-0.0375463	0.227372	0.199722	0.199939	-0.160868	0.364902	-0.222583	0.220585	0.18881	0.194935	-0.111406	0.163651	-0.34313	0.395835	-0.249611	0.193797	0.362437	0.285294	0.200387	0.326822	0.30278	0.252228	-0.693978	0.364352	-0.37452	0.372242	0.365453	-0.0402579	0.212982	0.323077	0.24969	0.326255	0.211423	0.311216	-0.431746	0.407744	0.102369	0.203574	0.27141	-0.509035	-0.254431	0.415552	-0.307505	0.271871	0.386597	0.484396	0.485649	0.217737	0.194494	0.373027	0.390712	0.179796	4.17805	0.0487	0.0203669	0.9774	2.41019	0.1058	0.307054	0.7376	1.81201	0.1703	0.782017	0.5445	1.26115	0.3	0.461379	0.616	0.0299991	0.859	1.61714	0.127	0.542163	0.75	0.670244	0.675	0.0108516	0.291796	0.320794	0.853482	0.9	0.88	0.8
_____ASV20049	-0.0502847	0.0532426	0.161858	0.178634	0.500698	0.0396387	-0.562106	0.241079	0.215956	0	-0.0746079	0.109781	-0.0383712	0.198325	0.218335	0.210746	0.206734	0.794661	0.204518	-0.140229	-0.562106	-0.562106	0.327856	0.346181	0.326896	0.283013	0	0	-0.177795	0.0111539	0.0157868	0.0285789	0.208409	-0.103361	0.259111	0.299376	0.301811	0.308883	0.328562	0.305831	0.614273	0.29954	0.58828	-0.275991	0.59191	-0.230809	-0.562106	-0.562106	-0.562106	0.44532	0.420447	0.434834	0.286115	0.436202	0.331297	0	0	0	0.208675	0.5956	7.38781	0.0014	0.274465	0.7464	1.47444	0.2401	0.331066	0.7234	1.07543	0.3806	0.222486	0.79	8.01404	0.001	0.185197	0.644	6.99351	0.001	0.192374	0.964	2.53818	0.037	0.000709013	0.733182	0.00180014	0.91	0.804105	0.88	0.8
_____ASV21297	-0.0366723	0.0388295	0.149808	0.190278	0.203099	0.0846203	-0.29655	0.232585	0.235358	0.125209	-0.087281	0.201089	-0.124154	0.189381	0.254478	0.160917	-0.0857587	0.491957	0.208215	-0.0502097	-0.232473	-0.366452	0.22888	0.398325	0.337711	0.338329	0.196551	0.157544	-0.0852025	-0.0893658	0.0645513	-0.0893594	0.491543	-0.3506	0.229166	0.311929	0.251015	0.312192	0.397707	0.173396	0.352543	0.347857	-0.0911021	-0.523996	0.779405	-0.013858	-0.0903898	-0.523996	-0.272223	0.466977	0.465083	0.283396	0	0.544125	0.329354	0.283862	0	0.251773	0.105025	0.7839	1.66582	0.2081	0.805033	0.4533	1.30479	0.2878	1.65769	0.1938	1.85	0.1301	0.7406	0.473	1.61708	0.205	0.0983754	0.768	2.00867	0.061	0.883974	0.521	1.14515	0.351	0.000872718	0.788738	0.0974076	0.91	0.834672	0.88	0.8
_____ASV21999	0.0351285	-0.0371949	0.169976	0.170207	-0.335032	0.254896	0.094702	0.138313	0.236081	0.225998	-0.0342319	-0.0334144	0.0737959	0.20356	0.2039	0.223136	-0.335817	-0.334247	0.373887	0.125088	0.0673149	0.124579	0.199213	0.200783	0.337807	0.340899	0.314564	0.340635	0.0652182	-0.136111	0.176278	-0.133682	0.069282	-0.0491828	0.313471	0.268951	0.317219	0.270589	0.315606	0.323911	-0.53503	-0.23621	-0.233855	0.365106	0.0652883	0.345636	0.067228	0.0706785	0.153556	0	0.29882	0.301175	0.439224	0.393001	0.44472	0.39427	0.396552	0.444481	0.0848553	0.7582	2.02764	0.1387	0.101374	0.9066	0.139525	0.8723	0.295551	0.7355	0.169508	0.9477	0.0850474	0.925	2.27871	0.123	0.0902563	0.759	0.64115	0.745	0.177259	0.973	0.950291	0.468	0.000645803	0.782843	0.0705619	0.91	0.9	0.88	0.8
_____ASV24144	0.112883	-0.119523	0.232406	0	-0.119523	-0.119523	0.244242	0	0	0.363765	0.229085	-0.119523	-0.119523	0.348608	0	0	-0.119523	-0.119523	-0.119523	-0.119523	0.577694	-0.119523	0	0	0	0	0.697217	0	0.577694	-0.119523	-0.119523	-0.119523	-0.119523	-0.119523	0.697217	0	0	0	0	0	-0.119523	-0.119523	-0.119523	-0.119523	-0.119523	-0.119523	0.926302	-0.119523	-0.119523	0	0	0	0	0	0	1.04583	0	0	0.93545	1	0.997957	0.6555	0.963191	0.6583	0.943272	0.7108	0.947431	0.6022	0.983168	0.4845	0.957143	0.531	1.0224	0.397	0.943673	0.539	0.964796	0.489	0.964156	0.506	0.964156	0.533	4.13013e-05	0.82	0.238193	0.91	0.9	0.88	0.8
_____ASV26021	-0.085738	0.0907814	0.153982	0.185432	-0.451581	0.235911	0.235304	0	0.246733	0.246511	-0.122445	0.206399	-0.0915861	0.181577	0.237648	0.197707	-0.451581	-0.451581	0.206611	0.267874	-0.0122444	0.505356	0	0	0.343752	0.371537	0.2962	0.40034	-0.231866	-0.0158963	-0.00945177	-0.0130244	0.428695	-0.190147	0.219715	0.293738	0.298091	0.295676	0.375376	0.261433	-0.451581	-0.451581	-0.451581	-0.123636	0.863251	-0.0701397	0.207881	0.207527	0.29839	0	0	0	0.327945	0.49699	0.381441	0.431719	0.431524	0.484109	0.550168	0.4145	3.804	0.0364	0.737742	0.5167	0.461319	0.6189	0.473353	0.6381	0.879151	0.4779	0.778356	0.495	4.05343	0.02	0.541217	0.433	2.19367	0.037	0.626204	0.668	1.92167	0.083	0.000499906	0.676142	0.0244978	0.91	0.9	0.88	0.8
_____ASV26182	-0.322288	0.341246	0.111583	0.201628	-0.198487	0.0874386	0.119678	0.174322	0.249203	0.195559	-0.136071	0.082918	0.0579852	0.219497	0.22907	0.166167	-0.44709	0.0501165	-0.196082	0.396733	-0.323692	0.603355	0.172806	0.293222	0.216334	0.459538	0.198298	0.289644	-0.7034	-0.324327	0.060863	0.431258	0.490163	0.0545318	0	0.197968	0.230449	0.378095	0.387411	0.252681	-0.516385	-0.136725	0.0576491	0.433592	0.0499856	-0.265361	-0.32542	0.335493	0.381716	0.187015	0.3968	0.287683	0.553676	0.402169	0.282761	0.247452	0.42648	0.280237	9.5072	0.0023	0.98312	0.3929	0.500341	0.6167	0.375863	0.6892	2.28583	0.1138	1.55231	0.1997	0.411988	0.697	0.719503	0.513	10.5834	0.002	1.19418	0.301	6.26443	0.001	1.19059	0.311	0.00135101	0.0533519	0.158779	0.91	0.9	0.88	0.8
_____ASV26670	-0.226392	0.239709	0.10405	0.214368	0.201689	-0.357754	0.147296	0.277257	0.0862631	0.190602	-0.202114	0.122211	0.0871663	0.133454	0.183997	0.290451	-0.444017	0.847395	-0.278679	-0.444017	0.0435213	0.260504	0	0.495638	0.165338	0	0.254616	0.294723	-0.444017	-0.120208	-0.114951	0.0397893	0.36463	0.329707	0	0.218316	0.22186	0.252663	0.288492	0.590662	0.281693	0.0425058	0.280869	-0.444017	-0.444017	-0.160581	-0.444017	0.768146	0.11354	0.354115	0.31851	0.724886	0	0	0.283436	0	0.354892	0.359913	4.22448	0.0344	2.4038	0.0973	0.864455	0.4267	3.69911	0.0225	0.0216538	0.9835	1.40981	0.2269	0.747494	0.491	2.29227	0.098	3.96183	0.041	0.88521	0.564	1.08664	0.365	5.36453	0.002	0.000663356	0.247844	0.0531526	0.91	0.432485	0.88	0.8
_____ASV28830	-0.0783369	0.082945	0.169999	0.169227	0.290141	0.109221	-0.411977	0.270221	0.210847	0	-0.211582	0.284891	-0.079973	0.200395	0.226447	0.182361	0.186808	0.393475	-0.00984184	0.239107	-0.411977	-0.411977	0.430588	0.34352	0.271141	0.336221	0	0	-0.0111873	-0.0152383	-0.208585	-0.411977	0.58502	0.0743617	0.40079	0.267482	0.203391	0	0.355686	0.324325	0.189208	0.48527	0.195946	-0.411977	0.781379	-0.0633057	-0.411977	-0.411977	-0.411977	0.601184	0.437821	0.398109	0	0.45105	0.348671	0	0	0	0.511116	0.4204	3.45609	0.0348	1.79042	0.1822	0.117741	0.8774	1.7371	0.1894	0.905339	0.4796	1.60945	0.207	3.30639	0.033	0.451219	0.507	2.14581	0.034	1.38234	0.218	1.40172	0.245	0.000500332	0.679886	0.0236371	0.906438	0.9	0.88	0.8
_____ASV28950	0.111895	-0.118477	0.186437	0.147093	-0.381328	0.522539	-0.124632	0	0.291376	0.17734	-0.0127969	0.11191	-0.108123	0.20333	0.229981	0.18853	-0.381328	-0.381328	0.851488	0.163686	-0.134475	-0.113894	0	0	0.439877	0.365607	0.246854	0.267434	0.105667	0.110471	0.119548	-0.131261	0.113349	-0.381328	0.328334	0.331574	0.337691	0.250067	0.333527	0	-0.381328	-0.381328	-0.381328	0.724265	0.360384	0.477317	-0.381328	0.356674	-0.381328	0	0	0	0.539546	0.485592	0.554253	0	0.483139	0	0.953679	0.3669	5.15802	0.0085	0.271242	0.8387	0.977979	0.3759	0.33531	0.7347	0.747992	0.5722	0.274945	0.83	5.76263	0.006	0.927011	0.361	1.85799	0.075	0.434825	0.845	2.9278	0.016	0.000375584	0.650953	0.00764614	0.91	0.852868	0.88	0.8
_____ASV30306	NA	NA	NA	NA	NA	NA	NA	NA	NA	NA	NA	NA	NA	NA	NA	NA	NA	NA	NA	NA	NA	NA	NA	NA	NA	NA	NA	NA	NA	NA	NA	NA	NA	NA	NA	NA	NA	NA	NA	NA	NA	NA	NA	NA	NA	NA	NA	NA	NA	NA	NA	NA	NA	NA	NA	NA	NA	NA	NA	NA	NA	NA	NA	NA	NA	NA	NA	NA	NA	NA	NA	NA	NA	NA	NA	NA	NA	NA	NA	NA	NA	NA	0	NA	NA	NA	NA	NA	NA
_____ASV31529	-0.126221	0.133646	0.118181	0.211566	0.286827	-0.0548956	-0.244402	0.293068	0.189506	0	-0.0678642	-0.0671307	0.147267	0.176538	0.177271	0.270298	0.110141	0.463513	-0.244402	0.151839	-0.244402	-0.244402	0.354543	0.477278	0	0.396241	0	0	-0.244402	0.110141	-0.244402	0.108674	-0.244402	0.61727	0	0.354543	0	0.353076	0	0.574497	0.285211	0.287412	0.287857	-0.244402	-0.244402	0.378262	-0.244402	-0.244402	-0.244402	0.529613	0.531814	0.532259	0	0	0.622664	0	0	0	1.15196	0.2069	1.62996	0.2936	0.335174	0.5942	0.258721	0.7778	1.99335	0.156	0.365965	0.7921	0.341266	0.601	1.74575	0.208	1.18397	0.265	0.635151	0.748	1.27443	0.232	1.01467	0.432	0.000165759	0.538963	0.127392	0.91	0.9	0.88	0.8
_____ASV32069	-0.112265	0.118869	0.13244	0.202403	-0.287578	0.258798	0.0412834	0.101656	0.279331	0.200049	-0.181785	0.124889	0.0620682	0.143467	0.256134	0.208957	-0.185922	-0.389234	-0.175875	0.732987	0.0250002	0.0590469	0.203313	0	0.213359	0.511073	0.279282	0.300719	-0.389234	-0.180961	0.233399	0.0256646	0.430739	-0.143529	0	0.208273	0.325251	0.279731	0.462558	0.245706	-0.389234	-0.389234	-0.0842652	-0.0762565	0.53371	0.327533	-0.0798637	0.230192	-0.0361579	0	0	0.304969	0.312978	0.6473	0.462808	0.309371	0.40553	0.353077	0.914083	0.3417	1.77874	0.1698	0.649774	0.5252	1.97134	0.1462	1.34611	0.2702	0.312574	0.8885	0.619182	0.553	1.82485	0.179	0.93324	0.358	0.731652	0.707	1.06609	0.368	1.8128	0.106	0.000459467	0.634293	0.0829447	0.91	0.715595	0.88	0.8
_____ASV32159	-0.356595	0.377571	0	0.230429	0.165247	-0.086544	-0.0858876	0.243363	0.186565	0.18702	0.16065	-0.356595	0.213758	0.241172	0	0.264071	-0.356595	0.687089	-0.356595	0.208057	-0.356595	0.20943	0	0.445149	0	0.378782	0	0.379705	-0.356595	-0.356595	-0.356595	0.677895	-0.356595	0.898182	0	0	0	0.44112	0	0.512391	0.0279441	-0.356595	0.824392	0.419802	-0.356595	-0.356595	0.0342047	-0.356595	0.0862441	0.384539	0	0.57642	0.508274	0	0	0.3908	0	0.442839	12.9215	0.0004	0.599875	0.5578	3.38373	0.0415	0.566696	0.5448	3.48845	0.0355	1.6201	0.1736	2.43553	0.1	0.491291	0.658	10.7576	0.003	1.42373	0.185	5.10954	0.002	2.48067	0.034	0.000333093	0.0171178	0.210627	0.737668	0.894012	0.869827	0.8
_____ASV34342	-0.118999	0.125999	0.149473	0.18834	-0.0488957	-0.0303127	0.0813343	0.198276	0.206228	0.224701	0.26984	-0.0481507	-0.241843	0.241758	0.198619	0.160299	-0.260179	0.162388	-0.261165	0.221526	0.164348	-0.00922571	0.213957	0.332425	0.212972	0.35924	0.333441	0.311876	0.164566	-0.261165	-0.260398	0.375114	0.164864	-0.219577	0.333555	0.212972	0.213739	0.362132	0.333711	0.254559	0.16258	0.164869	-0.474137	0.162905	0.164815	-0.474137	0.484035	-0.474137	0.255929	0.416847	0.418335	0	0.417043	0.418292	0	0.467547	0	0.47126	1.02489	0.3142	0.118963	0.8307	1.44152	0.241	0.763816	0.4661	0.214558	0.8128	1.18695	0.3323	1.5705	0.207	0.112365	0.853	1.05033	0.286	1.05147	0.396	0.883261	0.519	0.543832	0.762	0.000539323	0.615669	0.282541	0.91	0.88382	0.88	0.8
_____ASV36941	0.114085	-0.120796	0.189994	0.141774	0.11141	0.0575357	-0.17379	0.240436	0.220232	0.150614	0.182779	-0.0353687	-0.160812	0.245171	0.199887	0.163592	0.547224	-0.324404	0.119435	-0.0099909	-0.324404	-0.00948328	0.45521	0	0.32065	0.314413	0	0.314921	0.113074	0.253666	-0.0244849	0.252485	-0.324404	-0.324404	0.314972	0.389735	0.299919	0.388939	0	0	0.115933	0.542702	-0.324404	0.323794	-0.324404	0.189743	0.108612	-0.324404	-0.324404	0.440336	0.567655	0	0.454794	0	0.514147	0.433016	0	0	0.978597	0.3335	0.556225	0.6068	0.771661	0.4448	2.08959	0.1361	0.790309	0.4708	1.1063	0.3724	0.694167	0.505	0.527023	0.613	0.96417	0.325	0.848754	0.568	0.79041	0.544	1.28442	0.275	0.000272419	0.628566	0.224972	0.91	0.702028	0.88	0.8
_____ASV37762	-0.112106	0.118701	0.139967	0.196639	0.437776	-0.149846	-0.306964	0.265132	0.183465	0.107818	-0.0155445	0.0602975	-0.0488215	0.19379	0.252824	0.166713	-0.0105282	0.886081	0.137239	-0.46303	-0.46303	-0.136711	0.236339	0.448959	0.336692	0	0	0.218903	-0.0149288	-0.314157	-0.00723331	-0.0161601	0.434752	-0.0987274	0.320283	0.148873	0.238094	0.233377	0.468664	0.242942	0.210192	0.660109	0.443028	-0.0189508	-0.23972	-0.196727	-0.237875	-0.239497	-0.46303	0.328537	0.673158	0.342588	0.444079	0.22331	0.266303	0.225155	0.223533	0	1.03452	0.3171	3.98766	0.0194	0.0939044	0.9153	3.73025	0.026	1.55679	0.216	0.300492	0.8877	0.0707887	0.953	3.95335	0.024	0.930559	0.354	1.21076	0.306	0.695579	0.65	2.78409	0.021	0.000750709	0.617761	0.0148821	0.91	0.461057	0.88	0.8
_____ASV37835	0.218114	-0.230944	0.200722	0.114498	0.447449	-0.232852	-0.234051	0.275703	0.140039	0.139211	-0.134963	0.145339	-0.0113197	0.16593	0.209797	0.248627	0.943764	-0.0488662	-0.0470385	-0.435558	-0.242383	-0.224961	0.452893	0.260708	0.26194	0	0.193176	0.210597	0.165632	0.339695	0.149014	-0.435558	-0.0490168	-0.203721	0.314179	0.330573	0.417811	0	0.260606	0.231838	0.175162	0.436087	0.731098	-0.144492	-0.143845	-0.435558	-0.435558	0.143776	-0.435558	0.400017	0.425323	0.621485	0.291066	0.291714	0	0	0.379264	0	3.63022	0.0622	3.87439	0.0265	0.511968	0.5813	1.5543	0.2224	0.0991185	0.9036	0.639368	0.655	0.466145	0.644	3.97085	0.02	3.6621	0.054	1.40168	0.217	0.93578	0.496	5.52215	0.001	0.00054256	0.327273	0.019121	0.91	0.79283	0.88	0.8
_____ASV38507	-0.236339	0.250241	0.13095	0.196343	-0.0531067	0.0974504	-0.0420348	0.191436	0.24099	0.194067	-0.143555	0.0212374	0.133438	0.218001	0.196281	0.211175	-0.40994	0.303727	-0.236798	0.462085	-0.0622785	-0.0199507	0.172855	0.316583	0.233275	0.419961	0.271834	0.290654	-0.582795	-0.0643919	-0.0618296	0.295685	0.106867	0.367758	0	0.270729	0.272069	0.404549	0.294079	0.330411	-0.300428	0.196404	-0.0552955	-0.0640949	-0.0672616	0.470316	-0.0661423	-0.06543	0.0122541	0.282367	0.380212	0.345424	0.5187	0.337497	0.394673	0.338232	0.338702	0.38411	3.98173	0.0497	0.170974	0.846	0.507405	0.6057	0.801049	0.4522	0.739621	0.4836	0.400999	0.8083	0.441307	0.664	0.159393	0.852	4.34034	0.038	0.2335	0.99	1.56662	0.178	1.26283	0.3	0.000817153	0.295349	0.286023	0.91	0.882628	0.88	0.8
_____ASV39345	-0.119523	0.126554	0	0.246076	-0.119523	-0.119523	0.244242	0	0	0.363765	0.229085	-0.119523	-0.119523	0.348608	0	0	-0.119523	-0.119523	-0.119523	-0.119523	-0.119523	0.641077	0	0	0	0	0	0.7606	-0.119523	-0.119523	-0.119523	0.577694	-0.119523	-0.119523	0	0	0	0.697217	0	0	-0.119523	-0.119523	-0.119523	-0.119523	-0.119523	-0.119523	0.926302	-0.119523	-0.119523	0	0	0	0	0	0	1.04583	0	0	1.04874	0.4884	1.02755	0.3132	0.907526	1	1.09061	0.3132	0.917439	0.8316	0.90921	0.94	0.957143	0.521	1.0224	0.383	1.05974	0.374	0.964796	0.516	0.964156	0.517	1.07886	0.4	4.17193e-05	0.693556	0.133385	0.91	0.834672	0.88	0.8
_____ASV41570	0.0230756	-0.0244329	0.170371	0.1699	0.0811879	-0.268433	0.183715	0.241808	0	0.259721	-0.268433	0.0772137	0.208602	0	0.239037	0.273781	0.0858224	0.0765534	-0.268433	-0.268433	0.251837	0.1094	0.354255	0.344986	0	0	0.372465	0.377832	-0.268433	0.0765136	0.261146	-0.268433	0.0779137	0.145551	0	0.344946	0.380713	0	0.346346	0.413983	-0.268433	-0.268433	0.780429	-0.268433	-0.268433	-0.268433	-0.268433	0.768506	0.0321217	0	0	0.686721	0	0	0	0	0.678838	0.300554	0.0369555	0.9061	1.21538	0.4097	1.30085	0.3319	0.0308049	0.9973	0.0277129	0.9898	1.8056	0.1222	1.43262	0.284	1.30743	0.335	0.0389166	0.853	1.76862	0.084	0.562111	0.772	0.523018	0.81	0.000187257	0.81645	0.164208	0.91	0.9	0.88	0.8
_____ASV447	-0.181667	0.192353	0.134563	0.197441	-0.123564	0.713421	-0.584484	0.159581	0.227763	0.131602	-0.0604253	0.179658	-0.130072	0.177898	0.273954	0.138544	-0.493514	0.246386	0.534831	0.908245	-0.586317	-0.582485	0.178664	0.222911	0.175271	0.441012	0.199512	0.178608	-0.201433	-0.0561769	-0.287389	0.0805827	0.415493	0.058709	0.238138	0.289993	0.171911	0.268366	0.468658	0.218923	0.334795	-0.309308	-0.39618	0.299299	1.4284	0.369581	-0.81537	-0.58012	-0.325602	0.30138	0.287074	0.179504	0.188274	0.521314	0.256167	0.251912	0.214987	0.202699	3.7014	0.0583	15.1164	0.0001	0.840849	0.4471	1.23704	0.3063	0.0855381	0.9244	3.20015	0.0183	1.98118	0.145	0.526154	0.649	0.437388	0.525	0.942174	0.499	0.892945	0.493	1.21658	0.307	0.037665	0.317928	0.000233907	0.91	0.834672	0.88	0.681086
_____ASV5266	0.200217	-0.211995	0.197244	0.123121	-0.0696816	0.621473	-0.548762	0.189466	0.230165	0.112928	0.0146599	0.101716	-0.126956	0.236437	0.203699	0.177948	0.288596	-0.427959	0.786652	0.441277	-0.474595	-0.62967	0.329075	0.13597	0.399533	0.214273	0.173439	0.145982	0.314606	0.317139	-0.0310925	-0.285286	-0.113707	-0.241991	0.410846	0.347357	0.273169	0.220502	0.210768	0.224521	-0.056019	0.0297034	-0.182729	0.72	0.677305	0.445062	-0.620001	-0.401861	-0.635231	0.291126	0.431657	0.281959	0.520355	0.325079	0.358712	0.257266	0.180845	0.124347	3.31285	0.0753	8.86281	0.0006	0.390907	0.6765	0.511399	0.6045	0.27037	0.7649	0.0523065	0.995	1.08505	0.379	2.75519	0.064	6.54454	0.01	1.02025	0.44	0.999796	0.412	3.50065	0.009	0.00463108	0.358814	0.000912101	0.91	0.9	0.88	0.8
_____ASV6013	-0.00275266	0.00291458	0.182456	0.15528	0.439921	-0.148128	-0.31092	0.211274	0.164514	0.214554	-0.260363	0.162023	0.10728	0.15696	0.235038	0.220175	0.35514	0.524703	-0.269329	-0.0159098	-0.0940693	-0.547484	0.349319	0.251656	0.201132	0.26945	0.369365	0.19316	-0.34671	0.424073	-0.0856211	-0.174016	-0.100027	0.338762	0.22879	0.365839	0.321942	0.222092	0.291019	0.293119	0.205757	0.947018	0.16699	-0.364896	-0.101098	0.0458574	-0.62195	-0.359851	0.100464	0.291278	0.428516	0.341041	0.278255	0.259918	0.342219	0.171169	0.395632	0.509647	0.000607696	0.9778	3.98924	0.0243	1.3093	0.2756	0.921384	0.4037	1.39612	0.2541	0.911159	0.4693	2.37567	0.096	0.240252	0.775	0.0313286	0.86	0.479702	0.87	0.617955	0.689	0.906458	0.478	0.00390986	0.82	0.0178712	0.91	0.863814	0.88	0.8
_____ASV634	-0.109004	0.115416	0.137951	0.198346	0.718782	-0.0612132	-0.68882	0.216471	0.144156	0.134985	0.0204967	-0.0174976	-0.00327181	0.216165	0.16806	0.244409	0.233795	1.20377	0.183796	-0.328496	-0.744604	-0.627965	0.198716	0.3372	0.214225	0.163795	0.202662	0.183903	-0.047691	-0.0657215	-0.2136	0.0886844	0.0307264	0.249122	0.266368	0.232565	0.234756	0.35158	0.252195	0.461345	0.784584	0.660851	0.71091	0.0708376	-0.0404257	-0.235885	-0.793931	-0.672918	-0.586866	0.406799	0.23701	0.489014	0.297035	0.190233	0.275647	0.16841	0.24262	0.31517	1.24832	0.2651	16.4702	0.0001	0.0210179	0.9778	4.62798	0.0133	0.149215	0.8622	0.22588	0.9245	0.252925	0.765	1.81052	0.19	1.61687	0.215	1.14483	0.324	0.572409	0.743	0.784784	0.55	0.0275554	0.578364	0.000233907	0.91	0.360668	0.88	0.8
_____ASV6376	0.0729842	-0.0772774	0.184623	0.15122	-0.022403	0.339429	-0.316052	0.144519	0.264638	0.183697	-0.269301	0.274472	-0.00564102	0.124491	0.273067	0.184552	0.0775631	-0.122369	0.696937	-0.0505808	-0.555548	-0.0547829	0.117489	0.267805	0.463042	0.188972	0.160758	0.333362	-0.410393	0.621132	0.00821356	-0.12821	-0.0721868	-0.0222665	0.151594	0.420714	0.276487	0.195474	0.336112	0.250325	-0.075743	-0.00133916	0.00987308	-0.418726	1.03312	0.413106	-0.313436	-0.208359	-0.442119	0.200786	0.303698	0.269642	0.136026	0.607421	0.353653	0.291769	0.383955	0.302683	0.466968	0.5107	2.93097	0.0619	2.10021	0.1238	2.65772	0.0791	1.76007	0.1859	1.49942	0.2221	2.84897	0.048	0.813746	0.445	0.161657	0.691	2.02924	0.048	1.14707	0.339	2.30245	0.05	0.00363997	0.698773	0.0374072	0.876691	0.622111	0.88	0.8
_____ASV657	-0.259012	0.274248	0.146457	0.181598	0.295265	0.259214	-0.567317	0.242412	0.181316	0.132528	-0.0829943	0.266525	-0.200215	0.246528	0.184418	0.173618	-0.216702	0.807232	0.0958636	0.437415	-0.656198	-0.470356	0.232579	0.379458	0.310727	0.171112	0.16778	0.21263	-0.438971	0.123354	-0.461419	0.272982	0.409695	0.113229	0.210923	0.29703	0.228195	0.432002	0.224209	0.241554	0.709979	0.530098	-0.354282	-0.0848563	0.647548	0.208627	-0.874106	-0.378072	-0.43298	0.53207	0.334948	0.302044	0.290734	0.339431	0.279379	0.228506	0.13347	0.300786	6.51621	0.0135	7.12867	0.0015	1.74545	0.189	1.60719	0.2026	0.357011	0.7116	1.89633	0.1135	0.835272	0.45	1.91159	0.148	0.446109	0.51	0.992491	0.464	1.04519	0.405	1.53577	0.183	0.029994	0.150159	0.00189944	0.91	0.777285	0.88	0.8
_____ASV7992	0.00462813	-0.00490038	0.157369	0.183535	-0.19328	0.299013	-0.0973296	0.200545	0.19214	0.222047	0.0966198	0.0329828	-0.141385	0.226145	0.218263	0.172727	-0.135334	-0.251226	0.280373	0.319348	-0.131155	-0.0604297	0.206667	0.35336	0.278307	0.277123	0.325356	0.315459	-0.222619	0.198568	0.0379352	0.415859	-0.132603	-0.356568	0.249605	0.323207	0.247813	0.364735	0.299613	0.23162	-0.0142999	-0.220554	-0.344987	0.274899	0.530476	0.0620431	0.0292602	-0.210974	-0.112124	0.507139	0.249432	0.262792	0.248293	0.423137	0.322756	0.422283	0.41866	0.342042	0.00156066	0.9764	1.5579	0.222	0.313748	0.7328	0.0502734	0.9464	1.89278	0.1568	0.213467	0.9308	0.81733	0.454	0.2902	0.751	0.196847	0.656	0.577578	0.802	0.483974	0.778	0.254341	0.934	0.00282114	0.82	0.102638	0.91	0.9	0.88	0.8
_____ASV8521	-0.117824	0.124754	0.126059	0.206724	-0.119312	0.665056	-0.540556	0.119825	0.291394	0.0415758	0.00673927	-0.0833775	0.0836054	0.247455	0.139063	0.22888	-0.190201	-0.0484239	0.379302	0.976787	-0.542571	-0.538357	0.135859	0.201671	0.300835	0.513186	0.0581627	0.0623773	-0.135645	-0.140777	-0.077048	0.149124	-0.0259777	0.276389	0.196635	0.17657	0.285685	0.462296	0.221572	0.376353	-0.246511	-0.341523	0.230096	0.867463	0.606356	0.500819	-0.600734	-0.514965	-0.501027	0.188758	0.12649	0.251185	0.63265	0.251346	0.626191	0	0.0857687	0.0997075	1.21284	0.2904	10.176	0.0003	0.229145	0.8185	0.660487	0.5351	0.116658	0.8938	0.462724	0.7817	0.171113	0.864	8.67624	0.001	1.02937	0.32	2.04993	0.033	0.35294	0.932	5.14191	0.001	0.00252645	0.597809	0.000528897	0.91	0.892759	0.88	0.8
_____ASV9462	-0.137433	0.145517	0.144098	0.192176	-0.494806	0.399562	0.116758	0.10392	0.252523	0.203286	0.2162	-0.0466999	-0.18491	0.199741	0.222992	0.195194	-0.494963	-0.494649	-0.0457589	0.885366	0.128424	0.104031	0.176105	0.118944	0.207721	0.443082	0.324395	0.252561	0.0366331	-0.492382	0.0434512	0.395768	0.398983	-0.458943	0.239207	0.120474	0.330586	0.322113	0.396627	0.141417	-0.539574	-0.537934	-0.40691	0.66072	0.533665	-0.0521652	0.527455	-0.13583	-0.063939	0.131494	0.133134	0.264158	0.391205	0.554603	0.321962	0.315063	0.284806	0.455681	1.68457	0.2042	6.02392	0.0051	0.993582	0.3771	2.03344	0.1422	3.06439	0.0558	0.760205	0.5663	0.728606	0.486	6.53563	0.002	1.4082	0.245	1.48659	0.155	2.75788	0.024	3.18544	0.012	0.00183312	0.535734	0.00509704	0.91	0.711219	0.88	0.8
_____ASV9477	-0.115616	0.122416	0.161907	0.176568	0.138692	-0.299841	0.155119	0.207494	0.176055	0.22871	-0.335301	0.223886	0.121543	0.16892	0.213846	0.226875	-0.155219	0.432602	-0.271211	-0.331074	0.0795831	0.237523	0.272097	0.3005	0.276355	0.225266	0.306606	0.355678	-0.274275	-0.158054	0.0854826	-0.396326	0.605826	0.164816	0.213071	0.27157	0.353476	0.270642	0.301597	0.283882	-0.626963	0.606827	0.436211	-0.102739	-0.628186	-0.149849	-0.2762	0.693018	0.0333154	0.231734	0.319456	0.375413	0.257101	0.230901	0.427214	0.375611	0.373218	0.404147	1.07584	0.2947	1.65554	0.2016	2.30831	0.1076	0.670334	0.5228	1.43034	0.2541	2.22573	0.0806	0.461742	0.633	0.460273	0.599	0.137447	0.721	0.426552	0.898	0.938982	0.482	0.274368	0.936	0.00202029	0.601599	0.0949824	0.855703	0.889785	0.88	0.8
____g:Saccharomonospora	0.130029	-0.137678	0.220917	0.0746559	0.261254	0.0695507	-0.342164	0.323318	0.116299	0.00464061	-0.138054	-0.0626479	0.218947	0.0630504	0.106202	0.357279	0.594775	-0.0722662	0.133222	9.06351e-05	-0.33791	-0.346804	0.644649	0.0367164	0.103276	0.220213	0.00889449	0	-0.0227527	-0.161777	0.574617	-0.253354	0.0364814	-0.207857	0.115518	0.0663922	0.648286	0.0293699	0.202414	0.0418438	0.00941087	-0.0756474	0.849999	-0.0767673	0.221166	0.0634963	-0.346804	-0.333463	-0.346804	0.10534	0.0574806	0.970164	0.134984	0.292722	0.126276	0	0.0133417	0	1.26157	0.3237	2.27353	0.0292	0.694912	0.6682	0.770568	0.6086	1.40458	0.2247	0.837906	0.6188	0.747447	0.614	1.21051	0.323	1.30733	0.319	0.857677	0.643	1.11118	0.33	1.11498	0.312	0.00953165	0.622051	0.0206143	0.91	0.9	0.88	0.8
_____ASV19447	0.108966	-0.115376	0.230069	0.0356518	0.264913	-0.10984	-0.166591	0.343433	0.0505599	0	-0.110993	-0.0939601	0.223585	0.029246	0.0501765	0.376618	0.64801	-0.118184	-0.154519	-0.0610986	-0.166591	-0.166591	0.682262	0.0326369	0.0120725	0.105493	0	0	-0.0553936	-0.142311	0.524604	-0.166591	-0.0456091	-0.137639	0.054907	0.0242805	0.691195	0	0.0975391	0.028953	-0.0179033	-0.0937499	0.906393	-0.148483	-0.0215387	-0.166591	-0.166591	-0.166591	-0.166591	0.0788849	0.047686	1.03224	0.0181087	0.145053	0	0	0	0	0.863696	0.6036	1.30706	0.1331	0.683779	0.9136	1.34985	0.1093	0.851	0.665	0.926179	0.5817	0.798982	0.69	1.3118	0.21	0.8785	0.601	0.951903	0.559	0.81488	0.732	1.25754	0.179	0.00166774	0.736943	0.0682505	0.91	0.667169	0.88	0.8
_____ASV19531	0.13248	-0.140273	0.231737	0.00557076	0.255633	-0.120904	-0.145844	0.346932	0.0181343	0	-0.098293	-0.130144	0.249204	0.0475506	0.0156991	0.37685	0.641326	-0.13006	-0.0980425	-0.145844	-0.145844	-0.145844	0.689953	0.0157838	0.0340773	0	0	0	-0.0507424	-0.114445	0.562627	-0.145844	-0.145844	-0.126903	0.0951011	0.0313982	0.69077	0	0	0.0189406	-0.00319187	-0.145844	0.915934	-0.145844	-0.0987462	-0.117725	-0.145844	-0.145844	-0.145844	0.142652	0	1.03499	0	0.0470973	0.028119	0	0	0	1.27951	0.2337	1.21384	0.2093	0.859418	0.6339	1.14752	0.2674	0.730061	0.8461	0.903666	0.6274	1.00239	0.442	1.20397	0.258	1.30661	0.198	0.960048	0.556	0.92669	0.578	1.21396	0.226	0.00223937	0.564583	0.0978824	0.91	0.821158	0.88	0.8
_____ASV29197	0.263548	-0.279051	0.203435	0.102142	0.235025	0.125948	-0.371192	0.24133	0.234639	0.0903868	-0.111182	-0.201964	0.341614	0.163479	0.143226	0.290845	0.588639	-0.118589	0.490342	-0.271574	-0.288337	-0.461579	0.409072	0.231244	0.394615	0.190005	0.173241	0	0.239214	-0.288337	0.839768	-0.461579	-0.11559	-0.256172	0.29906	0.173241	0.466551	0	0.233272	0.205407	0.0775477	-0.203852	0.831381	0.0504837	-0.200322	0.585072	-0.461579	-0.201717	-0.461579	0.353124	0.257726	0.548722	0.335226	0.261257	0.604939	0	0.259862	0	6.66265	0.012	3.23277	0.0436	2.15326	0.1268	0.826427	0.4419	3.22421	0.0456	1.23536	0.3093	1.97586	0.134	2.5381	0.08	5.48247	0.03	2.1064	0.053	4.07033	0.003	2.52388	0.029	0.000651326	0.140892	0.0282736	0.879971	0.878532	0.88	0.8
_____ASV4571	0.00905817	-0.009591	0.134974	0.202567	0.0320176	0.552958	-0.586368	0.0700863	0.31848	0	-0.119912	0.177106	-0.0623934	0.14347	0.290313	0.146613	-0.0964694	0.160505	0.710011	0.381627	-0.586368	-0.586368	0.0660258	0.114806	0.302703	0.592448	0	0	0.0437169	-0.101106	0.0845639	-0.28354	0.455317	-0.238742	0.268609	0.185882	0.25586	0.0951742	0.551203	0.0894121	0.0445048	0.163468	-0.11192	0.182128	0.954216	0.518183	-0.586368	-0.586368	-0.586368	0.0763432	0.181847	0.063813	0.386122	0.792551	0.358633	0	0	0	0.00738677	0.9467	9.08913	0.0001	0.723028	0.5447	0.62435	0.5973	1.89698	0.1474	0.449355	0.8388	0.663196	0.616	8.61391	0.001	0.0122085	0.941	2.09832	0.028	0.950998	0.496	2.47002	0.005	0.00497321	0.82	0.000233907	0.91	0.9	0.88	0.8
____g:Saccharopolyspora	-0.170035	0.180037	0.0806886	0.22864	-0.180686	0.527327	-0.338785	0.194149	0.269576	0.0562714	-0.181688	0.327904	-0.159508	0.0973469	0.312814	0.112255	-0.342347	-0.0190259	0.11051	0.982038	-0.278268	-0.404804	0.0596612	0.386416	0.195129	0.498968	0.0979449	0.0471013	-0.0421423	-0.278611	-0.189351	-0.321235	0.934418	-0.123695	0.177288	0.133202	0.101886	0.0682436	0.569716	0.22181	-0.416949	0.194952	-0.320062	0.259167	1.1759	0.0925706	-0.387284	-0.387141	-0.228094	0.0349568	0.576167	0.0863434	0.21518	0.670889	0.297214	0.0646219	0.0647642	0.155088	3.11301	0.0865	7.1812	0.0012	2.73833	0.058	2.08011	0.1351	5.24916	0.0055	1.08465	0.3816	2.02464	0.116	3.6993	0.019	2.17951	0.145	3.03654	0.004	3.62498	0.01	2.30799	0.038	0.0025272	0.374445	0.00158919	0.791642	0.701469	0.566155	0.8
_____ASV23358	0.0552597	-0.0585102	0.163562	0.176784	-0.2517	0.618938	-0.356294	0.0891628	0.31345	0.0570265	0.124969	-0.251197	0.137703	0.231002	0.0894401	0.266539	-0.197782	-0.305619	0.66758	0.565873	-0.304019	-0.41332	0.145318	0.107701	0.413111	0.496609	0.109301	0	0.336728	-0.196775	0.0258259	-0.0867903	-0.305619	0.271956	0.43118	0.145995	0.187294	0.170532	0.107701	0.556388	-0.41332	-0.0893216	-0.252459	1.20155	-0.250949	0.947254	-0.41332	-0.41332	-0.225947	0	0.212108	0.160861	0.526912	0.162371	0.742699	0	0	0.187373	0.315319	0.5776	9.21064	0.0003	1.63662	0.2071	0.000728887	0.9993	0.966386	0.4101	2.71191	0.0276	1.15849	0.331	11.1043	0.001	0.223782	0.645	2.02111	0.046	0.742711	0.635	2.84774	0.015	0.000924986	0.725335	0.000528897	0.91	0.9	0.88	0.729554
_____ASV29928	-0.144263	0.152749	0.0712012	0.233301	-0.116848	0.260619	-0.138691	0.164611	0.305534	0.0940362	-0.171132	0.40005	-0.249729	0.0791522	0.324077	0.0597863	-0.25067	0.0169743	-0.0909942	0.644198	-0.0911245	-0.190582	0.0588453	0.32649	0.147327	0.612511	0.14724	0.118933	-0.0327482	-0.200133	-0.199907	-0.309515	1.00023	-0.309515	0.150724	0.109382	0.109608	0	0.601449	0	-0.221247	0.180219	-0.309515	-0.145806	1.16591	-0.309515	-0.146341	-0.145982	-0.121616	0.0882679	0.489734	0	0.163709	0.797111	0	0.163174	0.163533	0.1879	1.906	0.1897	1.46387	0.2385	3.53071	0.0201	1.23714	0.3279	4.76915	0.0035	1.59492	0.163	3.14153	0.028	1.17197	0.35	1.55493	0.225	2.38663	0.027	3.58172	0.003	1.20147	0.281	0.000685493	0.520179	0.108519	0.618929	0.837088	0.474915	0.8
_____ASV36311	-0.170993	0.181051	0.0658664	0.233867	-0.0406632	0.176195	-0.133764	0.196196	0.285377	0.103095	-0.236859	0.355181	-0.129078	0	0.326633	0.107781	-0.236859	0.155533	-0.236859	0.6268	-0.0392601	-0.236859	0	0.392392	0	0.579402	0.197599	0	-0.236859	-0.236859	-0.0392601	-0.236859	0.947221	-0.236859	0	0	0.197599	0	0.618405	0	-0.236859	0.351729	-0.236859	-0.236859	0.950673	-0.236859	-0.236859	-0.236859	0.101882	0	0.588588	0	0	0.777483	0	0	0	0.338742	2.59563	0.1299	0.707356	0.5477	2.78096	0.0537	1.94698	0.1485	3.9154	0.0168	1.40543	0.2117	2.47144	0.076	0.575455	0.617	2.20494	0.174	1.43509	0.173	3.07517	0.008	1.35249	0.211	0.000290984	0.442883	0.207574	0.777043	0.718311	0.765353	0.8
_____ASV39958	-0.234343	0.248127	0.0347224	0.23773	-0.0595216	0.331174	-0.269065	0.162364	0.314898	0	-0.269065	0.461627	-0.210067	0	0.328505	0.0589975	-0.269065	0.150022	-0.164898	0.872344	-0.269065	-0.269065	0	0.319779	0.104167	0.622082	0	0	-0.269065	-0.164898	-0.269065	-0.269065	1.08815	-0.13927	0	0.104167	0	0	0.607504	0.129795	-0.269065	0.197322	-0.106822	-0.269065	1.45662	-0.269065	-0.269065	-0.269065	-0.269065	0	0.466387	0.162243	0	0.78647	0	0	0	0	6.97022	0.0014	3.68563	0.0231	6.51046	0.0013	2.66639	0.0742	4.79874	0.0058	3.56106	0.0074	4.28363	0.011	2.21136	0.096	4.26275	0.041	4.62196	0.001	4.29488	0.002	2.56028	0.036	0.000625738	0.0393033	0.0171514	0.204921	0.61198	0.577135	0.556548
____g:Umezawaea	-0.460005	0.487065	0.0717584	0.204295	0.275165	-0.12291	-0.164218	0.271682	0.161522	0.155723	-0.0326163	0.486514	-0.495161	0.176855	0.258489	0.0901135	-0.461513	1.01184	-0.50089	0.289431	-0.417613	0.112213	0.118866	0.442564	0.114688	0.267653	0.146813	0.266529	-0.535089	-0.142192	-0.702735	0.469857	1.11522	-0.246073	0.0500081	0.164843	0.0665375	0.287038	0.424705	0.150176	0.0992251	1.26003	-0.533765	0.0195899	-0.0151779	-0.40889	-0.216664	0.214687	-0.537314	0.279502	0.6306	0.123763	0.374607	0.225309	0.199527	0.286608	0.279668	0.165138	30.9638	0.0001	2.48828	0.0878	10.3322	0.0002	3.04038	0.0543	2.1735	0.1265	2.41203	0.0523	3.14346	0.05	1.14334	0.353	10.3118	0.002	1.92559	0.068	4.78403	0.002	3.36675	0.011	0.00835395	0.0073041	0.0491382	0.0705588	0.564996	0.88	0.8
_____ASV1386	-0.269584	0.285442	0.0902213	0.218072	0.347257	-0.212331	-0.150024	0.277072	0.15993	0.135079	0.0293816	0.284456	-0.342369	0.200692	0.26174	0.0976904	-0.356812	1.05133	-0.353714	-0.0580949	-0.0982269	-0.20653	0.127123	0.463405	0.130221	0.304546	0.201437	0.186089	-0.354758	-0.229597	-0.224397	0.413521	0.79851	-0.483935	0.129176	0.171474	0.174981	0.353435	0.457207	0	0.280879	1.24483	-0.483935	-0.0933012	-0.289038	-0.260699	-0.0994336	-0.102418	-0.262249	0.409272	0.612211	0	0.390633	0.194896	0.223236	0.251725	0.249761	0.221686	9.03759	0.0036	3.56674	0.0307	3.70399	0.03	6.37179	0.0028	5.00739	0.0077	2.98405	0.0269	2.36025	0.111	2.30873	0.105	5.75798	0.019	2.04445	0.058	5.02073	0.003	4.41547	0.003	0.000915385	0.0706865	0.0214254	0.687686	0.202731	0.608743	0.723381
_____ASV37	-0.460462	0.487548	0.075942	0.202521	0.23644	-0.0936158	-0.153104	0.258421	0.177141	0.167381	-0.0428168	0.487136	-0.484712	0.184984	0.25051	0.0993723	-0.443867	0.916747	-0.488772	0.337463	-0.448747	0.169416	0.132025	0.421532	0.126129	0.299393	0.146973	0.288128	-0.526988	-0.111666	-0.742732	0.441355	1.08594	-0.175088	0.0623729	0.175014	0.0427176	0.310781	0.408177	0.168778	0.0526243	1.15511	-0.498415	0.0415788	0.0435444	-0.404879	-0.222653	0.262754	-0.548884	0.263247	0.605883	0.139093	0.418898	0.231301	0.222552	0.292554	0.314563	0.177522	26.6457	0.0001	1.57348	0.223	8.68933	0.0004	1.64874	0.199	1.14115	0.3357	1.60499	0.18	3.23592	0.039	0.640212	0.512	10.6209	0.001	1.68	0.121	3.49885	0.008	2.29976	0.049	0.00743857	0.0073041	0.10297	0.11311	0.772721	0.88	0.8
__o:Streptomycetales	-0.619205	0.655629	0.0477349	0.183332	-0.430642	0.256926	0.19244	0.118634	0.234408	0.22931	-0.0622949	0.414042	-0.383724	0.176578	0.266158	0.106481	-0.804878	-0.0564063	-0.524833	1.10975	-0.527905	0.978271	0.0625574	0.171691	0.062653	0.329612	0.0959697	0.335364	-0.608669	-0.605313	-0.643634	0.484079	1.4334	-0.0718323	0.0674807	0.10059	0.083646	0.267503	0.311764	0.167707	-0.5227	-0.176211	-0.593016	0.262852	0.700822	-0.257157	0.0729628	0.717515	-0.2711	0.14547	0.294019	0.129989	0.332663	0.532435	0.234224	0.357099	0.503654	0.184941	85.16	0.0001	11.1013	0.0002	9.30903	0.0003	3.78455	0.0268	8.81394	0.0006	0.55173	0.7019	5.76035	0.005	1.98252	0.142	24.0318	0.001	3.11066	0.008	4.07553	0.004	4.53219	0.001	0.919616	0.0073041	0.000388455	0.0903497	0.464647	0.212805	0.8
___f:Streptomycetaceae	-0.619205	0.655629	0.0477349	0.183332	-0.430642	0.256926	0.19244	0.118634	0.234408	0.22931	-0.0622949	0.414042	-0.383724	0.176578	0.266158	0.106481	-0.804878	-0.0564063	-0.524833	1.10975	-0.527905	0.978271	0.0625574	0.171691	0.062653	0.329612	0.0959697	0.335364	-0.608669	-0.605313	-0.643634	0.484079	1.4334	-0.0718323	0.0674807	0.10059	0.083646	0.267503	0.311764	0.167707	-0.5227	-0.176211	-0.593016	0.262852	0.700822	-0.257157	0.0729628	0.717515	-0.2711	0.14547	0.294019	0.129989	0.332663	0.532435	0.234224	0.357099	0.503654	0.184941	85.16	0.0001	11.1013	0.0002	9.30903	0.0011	3.78455	0.0272	8.81394	0.0003	0.55173	0.709	5.76035	0.003	1.98252	0.162	24.0318	0.001	3.11066	0.006	4.07553	0.003	4.53219	0.002	0.919616	0.0073041	0.000388455	0.184379	0.465223	0.137778	0.8
_____ASV1065	-0.108981	0.115391	0.124786	0.207909	-0.547473	0.0936232	0.477653	0	0.188383	0.275482	0.165225	-0.00476965	-0.175043	0.211268	0.236694	0.16188	-0.547473	-0.547473	-0.20014	0.414092	0.420671	0.539815	0	0	0.164357	0.333385	0.27908	0.504868	0.122202	-0.0766759	-0.372468	0.208249	0.0671366	0.0618679	0.311201	0.177091	0.0957321	0.299114	0.449424	0.331128	-0.547473	-0.547473	-0.547473	0.427307	-0.208358	0.0573918	0.615843	0.741522	0.0181574	0	0	0	0.325573	0.141904	0.46965	0.471788	0.636035	0.161373	0.978389	0.3373	7.09987	0.0006	0.595599	0.5755	0.664595	0.5385	0.318089	0.7445	0.745319	0.5783	0.695586	0.511	7.46487	0.002	0.88096	0.373	2.64242	0.014	0.517745	0.814	3.04169	0.007	0.00764739	0.631038	0.000912101	0.91	0.893281	0.88	0.8
_____ASV14221	0.0103073	-0.0109136	0.167594	0.173055	-0.495414	0.256319	0.260635	0.0804078	0.23518	0.237246	0.14313	0.144094	-0.313335	0.193547	0.253851	0.144156	-0.415007	-0.575822	0.379207	0.122259	0.0667211	0.472178	0.160816	0	0.371583	0.292045	0.273988	0.400317	0.221399	0.062971	-0.253448	0.0648616	0.225217	-0.3852	0.284428	0.359642	0.21735	0.273204	0.372744	0.190622	-0.334599	-0.575822	-0.575822	0.380928	0.616474	-0.297698	0.383061	0.39163	-0.0289879	0.241223	0	0	0.361663	0.501828	0.278124	0.362436	0.518357	0.352984	0.00782206	0.925	4.44869	0.0141	1.41777	0.2489	0.710679	0.4938	0.162823	0.8577	0.427023	0.7884	1.60246	0.235	5.00186	0.005	0.00776106	0.934	3.41449	0.003	0.694182	0.65	2.28236	0.045	0.000874239	0.82	0.0115105	0.91	0.88382	0.88	0.8
_____ASV16144	0.223388	-0.236529	0.210536	0.0917807	0.0709549	0.00238489	-0.0764248	0.204162	0.200614	0.223924	0.0695672	0.220594	-0.31654	0.2322	0.242606	0.0840039	0.0777442	0.0641656	0.371736	-0.400544	0.220684	-0.400544	0.339706	0.242689	0.358252	0	0.418845	0	0.539678	0.53103	-0.400544	-0.400544	-0.0898416	-0.215735	0.430451	0.429802	0	0	0.209476	0.184809	0.316888	0.0655095	-0.169533	-0.170172	0.527504	-0.400544	0.0619853	0.0687694	-0.400544	0.497498	0.305104	0.231011	0.230372	0.496627	0	0.462529	0.469313	0	4.17296	0.0467	0.164171	0.8252	2.17166	0.1214	1.16715	0.3198	2.01551	0.1412	0.581186	0.6802	1.78382	0.18	0.124409	0.893	3.85149	0.05	0.705039	0.677	2.50455	0.045	1.19554	0.333	0.000625912	0.285448	0.282205	0.875256	0.834672	0.88	0.8
_____ASV1742	-0.176024	0.186379	0.122378	0.206475	-0.606124	0.0751268	0.55735	0.0889586	0.202545	0.234316	-0.0102259	0.0273155	-0.0186432	0.189817	0.228274	0.209714	-0.545353	-0.666895	-0.291456	0.475035	0.308735	0.828566	0.144052	0.108033	0.156305	0.358807	0.250601	0.403856	-0.218418	-0.195844	-0.113811	0.197967	0.250475	0.0955585	0.183658	0.181475	0.275214	0.330246	0.419432	0.334691	-0.400468	-0.79266	-0.625243	-0.180732	0.387426	0.0106238	0.550522	0.487181	0.645347	0.219039	0.0941265	0.100513	0.203372	0.43604	0.392241	0.44158	0.41215	0.415628	2.70247	0.104	9.60708	0.0003	0.0129367	0.9884	1.46373	0.2361	0.0412537	0.9613	0.5972	0.6711	0.283823	0.739	3.30281	0.045	4.67176	0.035	1.12828	0.321	0.995821	0.447	2.47833	0.04	0.00830518	0.406308	0.000528897	0.91	0.802289	0.88	0.8
_____ASV1912	-0.091053	0.0964091	0.0428042	0.242677	-0.204301	-0.174956	0.38814	0	0.029345	0.353954	0.22132	-0.0904974	-0.142716	0.340088	0.0673138	0.0424981	-0.204301	-0.204301	-0.148057	-0.204301	0.0791988	0.725167	0	0	0.0562445	0	0.10114	0.736382	-0.0341641	-0.0913739	-0.147621	0.476805	-0.0896208	-0.13683	0.0888519	0.0761362	0.0566802	0.681106	0.11468	0.067471	-0.204301	-0.204301	-0.204301	-0.204301	-0.119934	-0.204301	1.07256	0.0527433	-0.010748	0	0	0	0	0.0843668	0	0.992371	0.180669	0.124939	0.600525	0.7534	2.54664	0.0007	0.836341	0.6291	0.846134	0.6123	0.46527	0.938	0.951775	0.5089	0.907681	0.534	2.71381	0.001	0.611019	0.729	1.6076	0.042	0.660834	0.854	1.58055	0.061	0.000876331	0.781811	0.00103025	0.91	0.9	0.88	0.8
_____ASV20900	0.101447	-0.107415	0.180021	0.156282	0.0502614	0.283507	-0.335953	0.179082	0.281977	0.113856	0.0464672	-0.107765	0.0668703	0.238784	0.19568	0.185868	0.12519	-0.024667	0.520454	0.0250183	-0.341303	-0.330118	0.266911	0.248698	0.422901	0.371927	0.159448	0.170633	0.12445	0.127578	0.0523135	-0.0315158	-0.343107	0.0843384	0.351462	0.353841	0.24553	0.337354	0.157643	0.298095	-0.0302739	-0.0303625	0.211421	0.670426	-0.0313533	0.201153	-0.500751	-0.261579	-0.232613	0.308019	0.307947	0.347636	0.606565	0.469397	0.353623	0	0.239172	0.268138	0.682761	0.4377	2.02134	0.1394	0.177239	0.8443	0.343009	0.7155	0.324187	0.728	0.518223	0.7305	0.209544	0.82	2.34008	0.118	0.760131	0.397	0.887155	0.522	0.364353	0.87	1.23003	0.309	0.000772111	0.689458	0.0708551	0.91	0.9	0.88	0.8
_____ASV22569	-0.114827	0.121582	0.153909	0.184458	0.0140596	0.0441817	-0.0588526	0.208148	0.217697	0.203596	0.20605	-0.177614	-0.0310217	0.226547	0.179298	0.213842	0.0120878	0.0160313	-0.372596	0.498848	0.0160269	-0.140539	0.299916	0.302043	0.189555	0.367784	0.301945	0.282831	0.207207	-0.369071	-0.182617	0.204894	0.0138431	0.150893	0.328078	0.19308	0.255882	0.327094	0.300818	0.363273	0.0136099	-0.276593	0.305162	0.300724	-0.275111	0.115897	0.303818	0.0188634	-0.562151	0.376977	0.285558	0.423366	0.421079	0.287039	0.438047	0.422551	0.380366	0	0.912162	0.3457	0.0589219	0.9587	0.833005	0.4349	1.64253	0.2062	0.249347	0.7709	0.925168	0.4489	0.895916	0.424	0.0628959	0.943	0.976935	0.326	0.691194	0.673	0.639594	0.653	0.920351	0.452	0.000711737	0.636796	0.316051	0.91	0.779063	0.88	0.8
_____ASV24503	-0.0140618	0.0148889	0.177422	0.16166	-0.457945	0.537631	-0.0597752	0	0.280864	0.185017	-0.077044	0.208276	-0.143162	0.177603	0.255898	0.172872	-0.457945	-0.457945	0.493717	0.585537	-0.0779571	-0.0399403	0	0	0.439456	0.361501	0.256189	0.280411	-0.268311	0.299835	-0.0737095	0.114223	0.116717	-0.226506	0.189634	0.426904	0.259059	0.29882	0.300117	0.231439	-0.457945	-0.457945	-0.457945	0.114393	0.966346	0.531372	0.112421	0.116428	-0.457945	0	0	0	0.374712	0.597814	0.466382	0.373394	0.376024	0	0.015474	0.8038	6.21922	0.0024	0.791096	0.4743	0.0103749	0.9811	0.589747	0.5519	0.796782	0.5336	0.812793	0.433	6.885	0.001	0.0144462	0.845	3.33655	0.006	0.549655	0.752	2.64598	0.02	0.000584925	0.794281	0.00276977	0.91	0.9	0.88	0.8
_____ASV2537	0.0498908	-0.0528255	0.177128	0.161554	-0.741966	0.208176	0.56605	0.0895531	0.186673	0.223881	0.100565	-0.139739	0.0427352	0.219872	0.174628	0.231359	-0.785145	-0.698788	0.249987	0.162563	0.68483	0.436472	0.0784979	0.164427	0.30176	0.225003	0.313977	0.330224	0.205283	-0.141949	0.0863382	-0.00415272	-0.137529	-0.0095884	0.375388	0.228773	0.317122	0.243422	0.274203	0.355972	-0.600688	-0.7481	-0.877111	0.220977	0.096368	0.321326	0.681407	0.232515	0.815398	0.134759	0.196458	0.129731	0.407736	0.295694	0.277545	0.41425	0.306483	0.46446	0.217283	0.6391	12.6656	0.0001	0.484819	0.6139	0.187318	0.8343	0.0927511	0.9145	0.312811	0.8667	1.0101	0.381	7.25979	0.001	0.164921	0.715	1.44638	0.197	0.621303	0.685	3.0844	0.012	0.00709846	0.746222	0.000233907	0.91	0.9	0.88	0.8
_____ASV28824	-0.0357858	0.0378908	0.153768	0.186708	-0.263789	-0.0225175	0.297775	0.0752733	0.18605	0.297008	-0.110243	0.118129	-0.00860286	0.126241	0.276148	0.194516	-0.188515	-0.339062	-0.0370579	-0.00665522	0.118216	0.493658	0.150547	0	0.302004	0.223004	0.32795	0.519007	-0.186127	-0.0370579	0.115828	-0.034358	0.273315	-0.15792	0.152935	0.302004	0.327045	0.205449	0.472557	0.181142	-0.339062	-0.339062	-0.113242	-0.107823	0.339764	-0.339062	0.116157	0.353684	0.441444	0	0	0.22582	0.231239	0.476425	0	0.298023	0.692746	0.542369	0.0858195	0.7855	1.69191	0.1879	0.283007	0.7713	0.377475	0.7118	0.402966	0.6946	0.451652	0.8015	0.307806	0.766	1.9096	0.139	0.0936698	0.748	0.757598	0.687	0.333702	0.914	0.929499	0.479	0.000541719	0.789164	0.0898512	0.91	0.9	0.88	0.8
_____ASV3301	-0.271923	0.287919	0.148207	0.178734	-0.0519144	0.52427	-0.470098	0.15994	0.253851	0.146117	0.105771	0.0384206	-0.1573	0.256555	0.18923	0.161517	-0.354704	0.250875	0.316953	0.750434	-0.778019	-0.134185	0.173141	0.245616	0.321576	0.403149	0.144389	0.227081	-0.325262	-0.107756	-0.382752	0.536805	0.184597	0.113242	0.233367	0.325283	0.213484	0.432447	0.200123	0.228395	0.163872	-0.088215	-0.2314	0.722544	0.532604	0.288146	-0.569102	-0.329128	-0.518061	0.359156	0.304757	0.137268	0.559258	0.38154	0.385274	0.295211	0.240911	0.239999	5.91113	0.014	6.20296	0.0037	0.359277	0.7062	0.0817995	0.9207	0.537522	0.5975	0.217731	0.9349	0.675424	0.542	1.78801	0.176	0.176564	0.68	0.941836	0.49	0.942403	0.457	1.39428	0.243	0.004881	0.15342	0.00392813	0.91	0.9	0.88	0.8
_____ASV33019	0.0915711	-0.0969576	0.202439	0.122153	-0.30625	-0.182346	0.501911	0	0.123904	0.321871	0.0517812	-0.30625	0.277603	0.26185	0	0.242379	-0.30625	-0.30625	-0.30625	-0.0471772	0.887214	0.0815813	0	0	0	0.259073	0.552143	0.277246	0.409813	-0.30625	0.171151	-0.30625	-0.30625	0.405345	0.513245	0	0.321864	0	0	0.382498	-0.30625	-0.30625	-0.30625	-0.30625	-0.30625	0.100865	0.767844	-0.30625	1.1216	0	0	0	0	0	0.407115	0.752318	0	0.54002	0.805372	0.4052	5.67016	0.0036	2.64973	0.0582	2.26526	0.1059	1.91895	0.1554	1.61946	0.1623	2.06738	0.121	4.90322	0.011	0.618055	0.454	2.86172	0.007	1.53448	0.175	2.9489	0.007	0.000311688	0.670873	0.00384053	0.792233	0.660501	0.88	0.8
_____ASV35321	0.165781	-0.175533	0.187361	0.142338	0.05642	-0.138535	0.0796621	0.215652	0.184758	0.224014	0.0555851	-0.155166	0.108634	0.215302	0.175954	0.234523	0.375896	-0.263056	-0.0426289	-0.24316	0.164077	-0.0124272	0.362467	0.211045	0.290965	0.230941	0.333287	0.309705	-0.0500686	0.163769	0.383644	0.161239	-0.474101	-0.221378	0.285884	0.333127	0.365829	0.331797	0	0.252723	0.161248	-0.15664	0.164652	-0.156557	-0.156788	-0.0970779	0.162064	-0.15207	0.250325	0.415937	0.317461	0.418213	0.317544	0.317313	0.377023	0.41647	0.322031	0.467619	1.77265	0.2208	0.297961	0.7865	0.360913	0.738	0.362183	0.6863	1.18005	0.3153	0.0778671	0.988	0.448523	0.654	0.325396	0.755	2.06856	0.172	0.217504	0.984	1.13443	0.357	0.688688	0.631	0.000542926	0.552409	0.272127	0.91	0.9	0.88	0.8
_____ASV3541	-0.356521	0.377493	0.134955	0.180688	-0.230504	-0.00813255	0.248658	0.153725	0.22165	0.2369	-0.147814	0.315745	-0.183197	0.198716	0.249373	0.141269	-0.392086	-0.0689212	-0.503447	0.53221	-0.174031	0.709773	0.172191	0.253822	0.14721	0.379507	0.342671	0.276583	-0.613358	-0.0646069	-0.391599	0.31773	0.696096	0.0668849	0.108433	0.344236	0.172444	0.337592	0.339488	0.21469	-0.721791	0.259149	-0.228869	0.0171545	0.260156	-0.343647	0.261195	0.42793	0.0294481	0	0.326105	0.240546	0.381319	0.478932	0.244096	0.411077	0.523992	0.265649	10.5884	0.0029	1.6186	0.2065	1.86938	0.1629	0.897594	0.4101	0.296361	0.7399	0.590867	0.6812	1.59313	0.219	1.42074	0.243	5.50786	0.014	1.70552	0.123	2.21915	0.045	1.02472	0.408	0.00160373	0.0624122	0.0968134	0.891998	0.866436	0.88	0.8
_____ASV3590	-0.125468	0.132848	0.111124	0.215848	-0.404561	-0.195693	0.617844	0.0727937	0.0601047	0.31641	0.242681	-0.142915	-0.108835	0.278266	0.154152	0.154137	-0.533405	-0.275717	-0.200502	-0.190447	0.357504	0.901851	0.0663072	0.121425	0.0737682	0.100412	0.266809	0.599705	-0.0537847	-0.273802	-0.048817	0.539147	-0.0120287	-0.180858	0.177539	0.110287	0.266808	0.525647	0.289989	0.128437	-0.331134	-0.441408	-0.441141	-0.0566317	-0.330241	-0.200852	1.11581	0.342903	0.362959	0.130557	0.0813501	0.165572	0.117758	0.101555	0.0643921	0.750733	0.407239	0.401373	1.36433	0.2701	8.0103	0.0005	1.18713	0.3275	0.479251	0.6741	0.781488	0.4993	0.371738	0.8719	0.675941	0.581	6.55333	0.002	1.26707	0.3	2.11633	0.032	1.10116	0.373	3.46555	0.004	0.00471671	0.582533	0.000789028	0.91	0.9	0.88	0.8
_____ASV38308	-0.0352947	0.0373708	0.16243	0.178288	0.168204	-0.268349	0.0928312	0.25167	0	0.249521	-0.0951209	0.168069	-0.0795803	0.173228	0.251584	0.188768	0.0843578	0.252051	-0.268349	-0.268349	0.078107	0.108894	0.352706	0.373079	0	0	0.346456	0.377243	0.078107	0.0843578	-0.268349	-0.268349	0.251781	0.146942	0.346456	0.352706	0	0	0.372841	0.415291	-0.268349	0.522197	0.250764	-0.268349	-0.268349	-0.268349	0.251335	0.25036	-0.268349	0	0.555655	0.519113	0	0	0	0.519683	0.518709	0	0.0864591	0.7967	1.18045	0.4339	0.492355	0.6139	0.048332	0.9656	0.780035	0.4615	0.647878	0.6994	0.509859	0.577	1.27691	0.335	0.0911131	0.683	0.783286	0.631	0.554202	0.772	0.522804	0.797	0.000186609	0.791823	0.171993	0.91	0.9	0.88	0.8
_____ASV4039	-0.294542	0.311868	0.0778017	0.221289	0.508997	-0.54996	0.0188326	0.192589	0.0285759	0.26274	-0.0700108	0.0507113	0.0210539	0.133774	0.231973	0.251526	0.00058395	1.01741	-0.578535	-0.518786	-0.305675	0.372841	0.116832	0.307341	0	0.0597495	0.169908	0.508809	-0.221604	-0.30476	-0.357262	0.0815827	0.406183	0.475033	0.177998	0.0976745	0.12532	0.197419	0.438765	0.509652	0.290363	0.7387	0.497927	-0.49638	-0.578535	-0.578535	-0.00401583	-0.00803035	0.0756455	0.237972	0.414022	0.350965	0.0821556	0	0	0.260527	0.484084	0.654181	7.7699	0.0061	7.77406	0.001	0.116546	0.896	1.657	0.2023	0.446283	0.6509	0.224859	0.9326	0.0920654	0.91	3.23249	0.044	9.41606	0.004	0.788134	0.62	1.83543	0.1	2.53259	0.031	0.00256074	0.0958195	0.0013726	0.91	0.776971	0.88	0.8
_____ASV773	-0.258556	0.273766	0.0567196	0.231232	-0.557163	0.292361	0.289027	0.0118262	0.251052	0.225339	0.0291213	0.218989	-0.270666	0.206613	0.268535	0.0785081	-0.557292	-0.557034	-0.197418	0.826666	-0.020959	0.627193	0.0191429	0.0147788	0.0653898	0.479662	0.111722	0.443488	-0.292913	-0.246636	-0.23612	0.351156	0.684614	-0.312121	0.0898054	0.100756	0.111023	0.389353	0.50198	0.11494	-0.560673	-0.561699	-0.549118	0.307635	0.707122	-0.199108	0.340402	0.511545	-0.0239938	0.0184414	0.0179133	0.0265273	0.3864	0.60057	0.0791808	0.443313	0.465262	0.186622	6.16455	0.0096	7.2497	0.0009	1.38072	0.2702	1.88184	0.164	1.57405	0.2186	0.491383	0.7733	1.63187	0.2	3.90421	0.019	6.19681	0.015	1.25801	0.224	2.7913	0.02	3.66227	0.006	0.0177627	0.123391	0.00125948	0.91	0.733888	0.88	0.8
____g:E1B-B3-114	-0.0878444	0.0930117	0.130123	0.204873	-0.202412	0.628127	-0.416914	0.147577	0.27264	0.102443	0.294957	-0.138576	-0.170598	0.272721	0.154083	0.158793	-0.277558	-0.127266	0.295012	0.991525	-0.280987	-0.565199	0.193932	0.228996	0.259437	0.485642	0.191618	0	0.00481552	-0.281943	0.0135943	0.585098	0.00479155	-0.391628	0.243075	0.190971	0.246835	0.486456	0.243056	0.173571	0.309628	-0.351666	-0.565199	0.928252	0.501138	0.430259	-0.353009	-0.565199	-0.320481	0.331123	0.213533	0	0.679096	0.312216	0.352005	0.21219	0	0.244717	0.768121	0.3748	9.46467	0.0002	2.05576	0.1343	1.85799	0.1663	1.85792	0.1694	0.466938	0.773	1.62339	0.197	7.24712	0.004	0.568361	0.497	4.01856	0.001	1.3535	0.229	4.00905	0.004	0.000962606	0.655087	0.000388455	0.880003	0.736706	0.88	0.8
_____ASV28172	0.0461275	-0.0488409	0.151227	0.188876	-0.213283	0.603483	-0.380927	0.141825	0.284813	0.0894144	0.21211	-0.128392	-0.0913281	0.26609	0.15944	0.17547	-0.125021	-0.301545	0.562367	0.648337	-0.298964	-0.470342	0.232821	0.168797	0.311463	0.506308	0.171378	0	0.0441507	-0.130285	0.224517	0.380069	-0.1265	-0.470342	0.268706	0.229266	0.296332	0.467714	0.231826	0	0.300835	-0.470342	-0.470342	0.805836	0.555506	0.427054	-0.470342	-0.470342	-0.176551	0.376338	0	0	0.662023	0.387758	0.423103	0	0	0.29379	0.19493	0.6352	7.90159	0.0009	1.01169	0.3657	0.156196	0.8654	1.84016	0.1715	0.732722	0.5809	0.82525	0.458	7.63398	0.002	0.155774	0.704	2.96498	0.01	0.993458	0.414	3.93014	0.007	0.000667249	0.74503	0.00125948	0.91	0.9	0.88	0.8
_____ASV39912	-0.240832	0.254999	0.0899367	0.220414	-0.0472162	0.239268	-0.189999	0.196288	0.264891	0.140771	0.225592	-0.0603273	-0.180289	0.259618	0.18703	0.15048	-0.330769	0.236337	-0.330769	0.861126	-0.060959	-0.330769	0	0.382756	0	0.498647	0.26981	0	-0.060959	-0.330769	-0.330769	0.512144	0.210115	0.000286645	0.26981	0	0	0.440606	0.364667	0.331056	0.112613	0.0765071	-0.330769	0.490218	0.0732802	0.142168	0.0739461	-0.330769	-0.330769	0.443383	0.407276	0	0.537485	0.404049	0.472937	0.404715	0	0	4.36697	0.0344	1.13106	0.3115	0.932772	0.4405	3.14321	0.048	0.0982036	0.9363	0.178966	0.923	1.01228	0.353	1.10356	0.347	4.51802	0.047	0.572055	0.84	1.29684	0.268	2.88769	0.02	0.000295357	0.247844	0.133018	0.91	0.545792	0.88	0.8
____g:Kitasatospora	-0.299908	0.31755	0.13911	0.183913	-0.847602	0.414565	0.469888	0.0942541	0.173522	0.211279	0.20461	0.0253858	-0.250904	0.245745	0.175208	0.187914	-0.987991	-0.707212	-0.0691366	0.94224	0.157402	0.810782	0.156186	0.0957756	0.11283	0.264311	0.284077	0.293641	-0.112261	-0.101653	-0.685812	0.52148	0.152425	0.270984	0.309079	0.218243	0.145764	0.3725	0.278942	0.307608	-0.854295	-0.870888	-0.817622	0.68515	0.215547	0.332776	0.782974	0.731498	-0.186907	0.146632	0.167135	0.194735	0.359158	0.142849	0.375426	0.451469	0.2512	0.279794	13.415	0.0004	26.9987	0.0001	1.73183	0.1848	1.49968	0.2266	1.87594	0.1653	1.56136	0.2008	0.648812	0.553	3.19249	0.05	4.05496	0.05	1.03131	0.427	1.54047	0.197	1.76466	0.12	0.0513429	0.0171178	0.000233907	0.908398	0.795343	0.88	0.8
_____ASV116	-0.48473	0.513243	0.0260264	0.212639	-0.425105	0.272385	0.171203	0.0457682	0.237504	0.25376	0.0400135	0.0909538	-0.142873	0.240231	0.182693	0.197569	-0.484565	-0.365645	-0.455911	1.06689	-0.513714	0.918386	0.0583144	0.0686761	0.0454179	0.368802	0.0291649	0.433807	-0.513885	-0.397426	-0.542879	0.593912	0.579333	0.337133	0.0289944	0.0674357	0	0.429783	0.302757	0.391712	-0.495388	-0.324115	-0.455812	0.416246	-0.0408419	0.465944	0.199182	0.637818	-0.394047	0.0474912	0.113342	0.0569987	0.459524	0.185203	0.568706	0.539126	0.460474	0.103282	34.5055	0.0001	7.10407	0.0015	0.333576	0.7245	7.14343	0.001	0.0704419	0.9341	2.32084	0.0613	0.312149	0.76	3.8586	0.021	31.1537	0.001	1.96236	0.07	5.04061	0.002	9.01436	0.001	0.00452575	0.0073041	0.00189944	0.91	0.130378	0.88	0.8
_____ASV282	-0.128471	0.136028	0.178418	0.157031	-0.914092	0.445354	0.508481	0.115222	0.120642	0.216626	0.248171	-0.0189072	-0.250106	0.246602	0.180562	0.177599	-1.04255	-0.785637	0.207591	0.704733	0.449545	0.572775	0.181306	0.140166	0.135173	0.179247	0.368944	0.227435	0.17845	0.039632	-0.603494	0.317893	-0.0774463	0.173958	0.403594	0.278722	0.177881	0.30089	0.240892	0.280842	-0.875222	-0.999898	-0.867157	0.694059	0.356264	0.262937	0.925677	0.586913	-0.0579499	0.184192	0.201062	0.234373	0.198395	0.193105	0.233036	0.501883	0.1834	0.311224	2.25619	0.138	28.4291	0.0001	2.12238	0.1299	0.3743	0.7028	2.74511	0.0718	0.907176	0.4646	0.746671	0.487	1.89174	0.152	0.0834698	0.799	0.792736	0.647	0.60553	0.707	1.07898	0.354	0.045153	0.454012	0.000233907	0.880003	0.9	0.88	0.8
_____ASV5165	-0.199177	0.210893	0.107843	0.214047	0.0111096	-0.170336	0.158744	0.149541	0.175722	0.280392	0.0104937	0.0509865	-0.0670694	0.241073	0.211312	0.161885	-0.147316	0.169535	-0.462683	0.148587	0.0124693	0.318316	0.140517	0.263072	0.07849	0.339341	0.272912	0.517101	-0.462407	0.091184	-0.226307	0.483394	0.010789	0.124016	0.078766	0.178791	0.242518	0.442907	0.393025	0.202061	-0.069632	0.0513417	0.0516191	0.049305	-0.303555	-0.269105	0.0518083	0.405173	-0.000678251	0.356459	0.17348	0.248744	0.470134	0.155566	0.17563	0.472648	0.591585	0.405845	2.6681	0.1173	0.565491	0.5814	0.0522157	0.9526	0.154977	0.8607	1.44385	0.2498	0.278937	0.9026	0.0798112	0.928	0.618023	0.557	3.02671	0.087	0.34497	0.961	1.26079	0.263	0.981832	0.433	0.00166418	0.426937	0.217581	0.91	0.9	0.88	0.8
____g:Streptomyces	-0.647255	0.685329	0.0465238	0.177178	-0.329981	0.233873	0.110455	0.13222	0.238442	0.228543	-0.104522	0.455482	-0.382866	0.163929	0.272762	0.100126	-0.737522	0.0775602	-0.561162	1.10118	-0.643081	0.932495	0.0693053	0.195207	0.0649788	0.335094	0.10109	0.313824	-0.659156	-0.644042	-0.638568	0.450112	1.55501	-0.0760231	0.0729255	0.0944443	0.0800144	0.226115	0.287045	0.151306	-0.442196	-0.0350657	-0.512682	0.206794	0.722953	-0.294128	-0.0781638	0.67856	-0.323242	0.155473	0.331145	0.139652	0.313526	0.557293	0.218254	0.334939	0.511298	0.17755	107.973	0.0001	8.04283	0.0012	12.6329	0.0001	4.15241	0.0175	13.1385	0.0001	0.637398	0.6411	8.023	0.002	1.81848	0.17	27.0483	0.001	4.38763	0.002	4.12965	0.003	4.95031	0.001	0.806707	0.0073041	0.00158919	0.0552886	0.395582	0.0968166	0.8
_____ASV1	-0.748707	0.792748	0.0521943	0.146315	-0.206416	0.0870686	0.128322	0.15923	0.246646	0.211557	-0.0307149	0.486072	-0.496753	0.172473	0.244167	0.136031	-0.826676	0.413844	-0.833599	1.09143	-0.585846	0.907414	0.0543973	0.181983	0.0599264	0.286677	0.125837	0.265593	-0.741554	-0.529793	-0.974773	0.680124	1.50194	0.0768705	0.0674182	0.102043	0.0451543	0.167273	0.226413	0.158023	-0.214067	0.173491	-0.578671	0.179015	0.563229	-0.562197	-0.0570931	0.721496	-0.337688	0.258791	0.337414	0.169338	0.384294	0.516674	0.254962	0.259578	0.429104	0.306757	194.269	0.0001	4.5033	0.0165	22.1377	0.0001	2.95185	0.0635	6.19332	0.0042	0.733616	0.5734	6.57977	0.002	1.14728	0.335	24.0786	0.001	2.16587	0.051	2.55801	0.035	3.76925	0.006	0.155796	0.0073041	0.0130518	0.0552886	0.58423	0.503188	0.8
_____ASV10280	0.105742	-0.111962	0.182374	0.152996	-0.015057	-0.122774	0.138486	0.218149	0.176898	0.22713	-0.140089	0.102524	0.0409793	0.171994	0.235982	0.214067	0.361203	-0.391317	0.100818	-0.366692	-0.144794	0.447518	0.381436	0.166656	0.287653	0.182346	0.278575	0.354789	-0.0126241	0.470642	-0.140791	-0.267553	-0.265593	0.259103	0.288484	0.412685	0.212245	0.193725	0.194753	0.399337	-0.254274	0.287489	-0.0783861	-0.269593	0.100431	-0.210072	0.103601	-0.0803476	0.428448	0.251778	0.556019	0.273344	0.241512	0.394857	0.276559	0.396399	0.272371	0.538258	0.91074	0.3081	0.434173	0.6436	0.409251	0.6718	3.22109	0.0484	2.14684	0.127	0.653584	0.6264	0.3732	0.698	0.389597	0.701	0.82666	0.379	0.422325	0.918	1.33334	0.264	1.91648	0.097	0.00125215	0.611396	0.235993	0.91	0.547959	0.88	0.8
_____ASV10410	-0.241633	0.255847	0.0925724	0.219127	-0.0542323	0.220822	-0.164232	0.141741	0.310732	0.119627	-0.0878545	0.260789	-0.188656	0.120513	0.301094	0.134353	-0.157916	0.0494512	-0.236381	0.719588	-0.330603	0.0172646	0.17262	0.22861	0.169343	0.601711	0.148213	0.182083	-0.0362626	-0.393597	-0.29504	-0.139446	0.915175	-0.0609952	0.179912	0.113737	0.17408	0.16698	0.536954	0.211885	0.0180998	-0.235959	0.0551624	-0.235755	1.06054	-0.217051	-0.0459082	-0.0422107	-0.438911	0.163078	0.284849	0.288317	0.247343	0.788359	0.216855	0.224514	0.226362	0.13712	5.64701	0.0137	1.20218	0.3162	1.56656	0.2201	1.16679	0.3276	4.20002	0.0125	2.30442	0.0581	1.78541	0.168	1.79516	0.152	1.74522	0.19	1.30242	0.245	2.68797	0.019	1.79158	0.112	0.0027157	0.151676	0.134	0.91	0.837088	0.709737	0.8
_____ASV10429	0.00607163	-0.00642878	0.150063	0.19028	-0.0607734	0.0666547	-0.00323907	0.229466	0.195449	0.200859	0.104699	-0.0818649	-0.0249097	0.24297	0.141385	0.232347	-0.203844	0.0822976	0.0932282	0.0376655	0.128831	-0.147316	0.149999	0.440421	0.343899	0.183413	0.260997	0.316009	-0.0389129	-0.0396477	0.0967754	0.248311	-0.124082	-0.170932	0.180069	0.250921	0.344157	0.459016	0.142503	0.314742	0.39322	-0.0399593	-0.535581	-0.0411351	-0.166152	0.455908	-0.0379882	-0.0394835	0.0778964	0.634083	0.164219	0.168173	0.250623	0.263065	0.496401	0.314957	0.315194	0.468774	0.00241425	0.973	0.0840888	0.9256	0.192259	0.83	0.42094	0.6716	0.420821	0.6689	0.995021	0.4181	0.516041	0.615	0.285865	0.744	0.1417	0.729	0.692356	0.725	1.19921	0.277	0.70054	0.65	0.00229858	0.82	0.307344	0.91	0.9	0.88	0.8
_____ASV10586	-0.0286068	0.0302895	0.100356	0.223904	0.563597	-0.280379	-0.307722	0.320584	0.0300751	0.0199649	-0.120669	-0.107429	0.248834	0.0825101	0.115423	0.347842	0.514622	0.612573	-0.300288	-0.25866	-0.300154	-0.315979	0.231246	0.613083	0.0347247	0.051219	0.0348592	0.0190339	-0.010639	-0.0556042	-0.0195772	-0.230699	-0.159254	0.570928	0.14381	0.207761	0.179408	0.0747462	0.109815	0.74348	0.151116	0.347738	1.19194	-0.230398	-0.335013	-0.275062	-0.282724	-0.335013	-0.305103	0.208944	0.294833	0.891689	0.0684874	0	0.059951	0.0522888	0	0.0299104	0.0645395	0.9107	6.16078	0.0001	0.925092	0.4762	0.013758	0.9984	0.983885	0.4442	0.8001	0.619	0.994159	0.431	4.90932	0.001	0.0598276	0.905	1.63768	0.06	0.863059	0.571	2.04205	0.016	0.00231539	0.817725	0.000233907	0.91	0.9	0.88	0.8
_____ASV11146	0.0530249	-0.056144	0.227249	0.0576018	-0.192854	-0.183269	0.384509	0	0.00958504	0.355332	-0.0549149	-0.118776	0.189481	0.0749424	0.0395738	0.371712	-0.192854	-0.192854	-0.192854	-0.172813	0.544784	0.209664	0	0	0	0.0200415	0.678211	0.151579	-0.155968	-0.174212	0.489255	0.0461382	-0.0633399	-0.170248	0.0368864	0.0186423	0.682109	0.14237	0.0751185	0.0226069	-0.192854	-0.192854	-0.192854	-0.192854	-0.165297	-0.192854	0.220964	0.00182391	1.00877	0	0	0	0	0.027557	0	0.197616	0.10727	1.16438	0.207347	0.9853	2.50951	0.0009	0.616235	0.8678	0.218807	0.9998	1.21131	0.2696	0.645651	0.9217	0.593337	0.835	2.65426	0.001	0.205994	0.978	1.19682	0.255	0.765171	0.757	1.12271	0.338	0.00254335	0.82	0.00125948	0.91	0.9	0.88	0.8
_____ASV1169	-0.34827	0.368756	0.15373	0.164151	-0.139645	-0.0680689	0.213786	0.182401	0.15852	0.26782	-0.00416426	0.167032	-0.177673	0.185743	0.248619	0.176984	-0.386186	0.106895	-0.27319	0.155699	-0.385434	0.86748	0.197123	0.298698	0.257078	0.163361	0.346223	0.3228	-0.281326	-0.272841	-0.490643	0.272998	0.606904	0.19789	0.255114	0.348162	0.191097	0.255389	0.319513	0.28018	-0.279065	0.222329	-0.3622	0.214171	-0.441669	0.0363428	0.0524012	0.720435	-0.180802	0.352545	0.301018	0.290651	0.296551	0.242545	0.251928	0.331333	0.602268	0.392849	9.92853	0.0032	0.957777	0.391	0.596285	0.5515	1.31964	0.2806	0.175445	0.8448	1.47361	0.2229	0.441137	0.661	2.18672	0.135	0.0113241	0.906	0.898569	0.5	0.122938	0.991	0.628846	0.678	0.00206399	0.0659353	0.158127	0.91	0.829044	0.88	0.8
_____ASV11873	-0.0435945	0.0461588	0.158086	0.182502	-0.0202461	0.0864563	-0.0653299	0.205049	0.241266	0.178141	-0.0206299	0.199341	-0.194958	0.176295	0.234865	0.205943	-0.236526	0.196034	0.048567	0.12779	0.0571758	-0.198972	0.229263	0.338759	0.335531	0.363782	0.261399	0.246086	0.0516142	0.202476	-0.384873	-0.0928741	0.196207	0.0329405	0.259421	0.340497	0.19595	0.248439	0.338726	0.38836	-0.0192548	-0.0171354	-0.0243482	-0.0244947	0.630421	-0.408417	-0.0181404	-0.0152618	-0.176482	0.320226	0.321268	0.456816	0.31767	0.544886	0.267094	0.320773	0.322182	0.322124	0.119214	0.8047	0.119284	0.8908	0.744741	0.4864	0.619647	0.5413	0.385463	0.6765	0.50915	0.7312	0.897368	0.41	0.136457	0.871	0.139101	0.769	0.66885	0.701	0.557083	0.715	0.34582	0.893	0.00112326	0.794601	0.298049	0.91	0.893982	0.88	0.8
_____ASV11929	0.151486	-0.160397	0.230889	0.0107235	0.240009	-0.0644688	-0.185976	0.345862	0.0370836	0	-0.116081	-0.127904	0.266165	0.0275709	0.0270368	0.377685	0.608023	-0.128005	0.0324109	-0.170156	-0.185976	-0.185976	0.6892	0.024719	0.0572622	0.01582	0	0	-0.0606853	-0.0698316	0.584975	-0.171477	-0.185976	-0.116407	0.0490985	0.0494339	0.691652	0.0144989	0	0.0284014	-0.0842444	-0.120277	0.92455	-0.078023	-0.0774579	-0.0341336	-0.185976	-0.185976	-0.185976	0.047646	0.0459915	1.03645	0.0646002	0.0650895	0.0716534	0	0	0	1.66535	0.0162	1.15212	0.2118	0.973261	0.5111	0.890516	0.6744	0.639923	0.9641	0.917495	0.6258	1.14197	0.282	1.14146	0.292	1.71857	0.038	1.01682	0.499	1.02606	0.436	1.1861	0.248	0.00309967	0.165773	0.0988411	0.91	0.9	0.88	0.8
_____ASV11946	-0.142805	0.151205	0.132344	0.201199	-0.309396	-0.0504764	0.373324	0.0785377	0.145003	0.312438	-0.0750029	0.0978436	-0.0249171	0.162428	0.2765	0.160199	-0.455266	-0.163526	-0.0437415	-0.0578236	0.0705922	0.703578	0.0581634	0.136171	0.199927	0.220781	0.331553	0.544264	-0.105663	-0.164196	-0.158556	-0.0443428	0.359883	0.13545	0.23488	0.291483	0.163916	0.234496	0.471448	0.295118	-0.42657	-0.250634	-0.250984	0.0128292	-0.164258	0.0072106	0.188732	0.708423	0.201317	0.0868591	0.184158	0.128062	0.255764	0.263841	0.263615	0.397999	0.754755	0.415337	1.35182	0.2573	2.53043	0.0765	0.16076	0.8705	0.537798	0.6122	0.289193	0.7595	0.277701	0.9062	0.184744	0.83	2.9369	0.065	1.52296	0.223	0.926586	0.516	0.510731	0.787	1.94229	0.105	0.00212323	0.575143	0.044244	0.91	0.9	0.88	0.8
_____ASV11976	0.101383	-0.107347	0.163517	0.175477	0.020698	0.136797	-0.158395	0.182629	0.233293	0.208665	0.100764	-0.132214	0.0343092	0.242415	0.182825	0.194191	0.107441	-0.0660446	0.325239	-0.0687763	-0.128529	-0.190975	0.196285	0.315567	0.281456	0.383663	0.35793	0.215286	0.220004	0.0957128	-0.0115671	-0.0184758	-0.360141	0.0893607	0.343467	0.305197	0.204125	0.353822	0.192836	0.363111	-0.115263	-0.130137	0.307494	0.035577	0.374258	-0.0189076	0.381978	-0.640763	-0.224685	0.263717	0.257873	0.41843	0.510147	0.399915	0.28058	0.480508	0.171616	0.27708	0.694714	0.4057	0.466247	0.6365	0.307704	0.7407	0.14877	0.8618	0.402423	0.6723	1.19176	0.327	0.560172	0.597	0.485289	0.649	0.0764838	0.767	0.585915	0.804	0.599883	0.706	0.131594	0.985	0.00173579	0.671235	0.233786	0.91	0.9	0.88	0.8
_____ASV12048	-0.255688	0.270728	0.103062	0.212722	-0.16938	0.308908	-0.132164	0.196268	0.283637	0.0860148	0.109343	0.0595789	-0.184278	0.218858	0.252048	0.117449	-0.49251	0.153751	-0.182353	0.84483	-0.0922006	-0.175761	0.0846925	0.367329	0.262138	0.482246	0.132223	0.112648	-0.24683	-0.276744	-0.24349	0.465515	0.395902	-0.113224	0.139301	0.248874	0.14137	0.397284	0.427971	0.201173	-0.233716	0.0896503	-0.364073	0.469852	0.459083	-0.0466547	0.0918921	-0.369996	-0.116421	0.188291	0.537251	0.200059	0.618096	0.519629	0.263669	0.138663	0.135139	0.137006	4.95439	0.027	1.7283	0.1813	0.447402	0.6518	1.88182	0.166	0.586023	0.5769	0.449116	0.7939	0.417545	0.675	3.04003	0.042	2.3568	0.121	1.10995	0.335	0.750855	0.615	1.84112	0.113	0.00254922	0.218486	0.0874889	0.91	0.736542	0.88	0.8
_____ASV12068	0.141112	-0.149412	0.23057	0.021922	0.270158	-0.0725282	-0.209376	0.342701	0.0504894	0	0.213531	-0.116345	-0.106021	0.3446	0.0443383	0.0388921	0.59837	-0.0580534	0.0343414	-0.189113	-0.209376	-0.209376	0.684829	0.050527	0.0851982	0.0202628	0	0	0.560286	-0.0604584	-0.0764923	-0.133223	-0.172232	-0.141456	0.687686	0.0792049	0.0656034	0.0425833	0.0371442	0.0345926	0.976114	-0.0697267	-0.095913	-0.126145	-0.0699326	-0.0142186	-0.209376	-0.209376	-0.209376	1.02165	0.072189	0.0428979	0.0406131	0.11096	0.104788	0	0	0	1.49048	0.0972	1.49698	0.0418	0.909187	0.5954	0.639633	0.917	0.716267	0.839	1.094	0.2929	0.829099	0.688	1.5114	0.074	1.48627	0.143	1.07639	0.404	0.924977	0.583	1.21459	0.215	0.00271728	0.39275	0.0273458	0.91	0.9	0.88	0.8
_____ASV12755	-0.230508	0.244067	0	0.240806	0.310095	-0.230508	-0.0930695	0.330287	0	0.0999372	-0.117171	0.309631	-0.209956	0.0783112	0.334652	0.0205515	-0.230508	0.850697	-0.230508	-0.230508	-0.230508	0.056863	0	0.634866	0	0	0	0.204043	-0.230508	-0.230508	-0.230508	-0.0038352	0.84977	-0.185294	0	0	0	0.152676	0.644425	0.0452134	0.0525006	1.10829	-0.230508	-0.230508	-0.230508	-0.230508	-0.173507	0.0511099	-0.165917	0.225389	0.939288	0	0	0	0	0.0570003	0.281617	0.0645906	4.94997	0.0001	2.24906	0.0366	2.22378	0.043	2.41286	0.0238	2.44045	0.023	1.36844	0.1856	1.84415	0.101	1.91395	0.089	4.11599	0.002	1.73163	0.048	2.40704	0.005	2.733	0.001	0.00147622	0.0073041	0.024601	0.745374	0.442387	0.829718	0.8
_____ASV13159	-0.0111237	0.0117781	0.16517	0.175649	0.0464427	0.0400689	-0.0885308	0.222396	0.218245	0.185053	0.299465	0.0272259	-0.35639	0.266863	0.211638	0	0.172268	-0.0793823	-0.104516	0.197798	-0.101123	-0.0747938	0.356681	0.277007	0.251874	0.37176	0.255267	0.281596	0.424305	-0.101287	-0.35639	0.174624	0.155739	-0.35639	0.408068	0.255103	0	0.358412	0.34529	0	0.469453	0.0262645	-0.35639	0.40243	0.0246086	-0.35639	0.0265102	0.0308046	-0.35639	0.540655	0.382654	0	0.49677	0.380998	0	0.3829	0.387194	0	0.00816354	0.8192	0.119228	0.9221	2.22247	0.1224	0.356546	0.7444	0.342837	0.7355	0.133181	0.9605	2.5971	0.084	0.131093	0.872	0.00903943	0.8	0.709861	0.681	1.16028	0.353	0.222213	0.95	0.000339581	0.798059	0.306529	0.875649	0.9	0.88	0.8
_____ASV13223	-0.110414	0.116909	0.168499	0.16973	-0.0459991	0.362308	-0.314309	0.164439	0.265652	0.160427	0.00210889	0.320108	-0.351509	0.213659	0.238106	0.125943	-0.139975	0.047977	0.0407278	0.713122	-0.231996	-0.404105	0.255468	0.214959	0.346445	0.396245	0.286749	0.134808	-0.327514	0.320982	-0.324711	0.331732	0.319234	-0.383668	0.198896	0.406887	0.201292	0.362749	0.267449	0.147598	-0.0390333	0.0868606	-0.185825	0.650424	0.920642	-0.605064	-0.605064	-0.0471784	-0.287309	0.214272	0.358432	0.294671	0.539553	0.416143	0	0	0.422649	0.205117	1.00662	0.3018	2.98192	0.0551	2.78191	0.0699	1.14216	0.3323	1.03656	0.3689	1.59679	0.19	2.71773	0.078	2.81128	0.054	0.902315	0.349	1.74709	0.079	1.44266	0.207	0.72673	0.598	0.00158615	0.60685	0.0340985	0.811909	0.840066	0.88	0.8
_____ASV13321	0.169995	-0.179995	0.193022	0.133223	0.439357	-0.165985	-0.292475	0.246575	0.172449	0.161251	-0.307532	0.253693	0.0587338	0.154391	0.253296	0.189188	0.752982	0.125732	-0.000679151	-0.346318	-0.242318	-0.347191	0.431682	0.223648	0.219529	0.269692	0.268509	0.180329	0.000946344	0.380714	0.128325	-0.61601	0.126671	-0.0247756	0.287017	0.426483	0.290829	0	0.28893	0.241371	-0.241908	1.0628	0.497184	-0.0646773	-0.0602703	-0.402581	-0.61601	-0.241447	0.0189629	0.374102	0.444284	0.373713	0.269024	0.390017	0.213429	0	0.374563	0.299331	2.44442	0.1194	4.22172	0.0173	2.17721	0.1164	0.463987	0.6431	0.360702	0.7059	1.47786	0.2174	2.00165	0.134	3.63239	0.027	2.17845	0.159	0.537342	0.819	1.37412	0.231	2.25068	0.072	0.00120612	0.428783	0.0135633	0.864444	0.9	0.88	0.8
_____ASV13399	-0.129196	0.136796	0.128873	0.204313	0.305549	-0.293839	-0.0249943	0.208939	0.121805	0.255973	0.133895	0.212465	-0.377848	0.232073	0.235752	0.0923031	0.214783	0.396315	-0.13222	-0.470151	-0.470151	0.460631	0.292061	0.309453	0.227833	0	0	0.506162	0.0389096	0.0436526	-0.470151	0.228881	0.381278	-0.267084	0.265855	0.26833	0	0.391031	0.394004	0.203067	0.064935	1.06803	-0.216317	0.0367448	-0.470151	-0.470151	0.300005	0.039518	-0.470151	0.35068	0.335677	0.253834	0.331841	0	0	0.540205	0.509669	0	1.44689	0.2308	2.43146	0.0956	2.75101	0.0739	2.71624	0.072	0.0559315	0.9437	1.72176	0.1599	2.4233	0.091	2.19381	0.126	1.24148	0.281	0.720454	0.67	1.17026	0.319	2.18628	0.062	0.000668626	0.562052	0.0524326	0.821149	0.606394	0.88	0.8
_____ASV13584	-0.0396385	0.0419702	0.160361	0.180319	0.0652835	0.0358059	-0.103928	0.253114	0.207183	0.150985	-0.180575	0.122725	0.0631095	0.168869	0.21921	0.234944	-0.124478	0.255045	0.129022	-0.0658849	-0.12346	-0.0826199	0.280478	0.427435	0.343355	0.232381	0.212198	0.225261	-0.248804	0.122677	0.00721133	-0.112347	0.122773	0.130187	0.266924	0.34261	0.224201	0.217158	0.28908	0.456852	-0.231299	0.309108	0.118041	0.125862	-0.0618306	0.0444691	-0.436289	0.120897	0.0189705	0.255462	0.481966	0.559024	0.398191	0.391012	0.313856	0.184807	0.280452	0.301739	0.0949589	0.8289	0.152789	0.8692	0.503063	0.6309	0.391987	0.6907	0.0244209	0.9782	0.31142	0.8799	0.608855	0.583	0.185611	0.863	0.114961	0.747	0.386622	0.924	0.270094	0.929	0.279022	0.942	0.00121252	0.800666	0.292031	0.91	0.9	0.88	0.8
_____ASV14	-0.573936	0.607697	0.0529094	0.191295	-0.158689	0.189656	-0.0240674	0.153351	0.271944	0.184119	-0.232841	0.533389	-0.32787	0.123184	0.291698	0.0827186	-0.577205	0.259827	-0.570356	1.01876	-0.574247	0.576128	0.088962	0.242036	0.0907028	0.445601	0.10285	0.272396	-0.663845	-0.603283	-0.45468	0.198163	1.67006	-0.175699	0.0847266	0.096481	0.0901574	0.150008	0.334065	0.135962	-0.27409	0.186425	-0.388401	-0.183708	0.986664	-0.294511	-0.240725	0.427077	-0.292052	0.194526	0.397985	0.0954917	0.233168	0.673846	0.162592	0.238266	0.422016	0.188612	70.9436	0.0001	2.39951	0.1006	14.0412	0.0001	2.278	0.1081	17.275	0.0001	0.979588	0.4245	9.70926	0.001	0.766273	0.487	16.5443	0.001	4.30055	0.001	2.50435	0.033	3.23733	0.009	0.186084	0.0073041	0.0545326	0.0552886	0.66494	0.0968166	0.8
_____ASV1439	0.0322039	-0.0340982	0.192378	0.140953	-0.446113	-0.147207	0.612715	0.108714	0.141179	0.275771	-0.0352614	-0.0984413	0.145858	0.180831	0.179272	0.265142	-0.431944	-0.460281	-0.0860489	-0.213924	0.614605	0.610654	0.158039	0.156242	0.200546	0.206322	0.486191	0.257236	0.0546109	-0.295597	0.337598	-0.125134	0.0987146	-0.084231	0.273392	0.253706	0.442567	0.246036	0.250925	0.25064	-0.306161	-0.490067	-0.54211	-0.234263	-0.230188	0.0471223	0.434639	0.424931	1.03084	0.269856	0.143226	0.137016	0.272817	0.189794	0.289498	0.35692	0.443551	0.664945	0.0794972	0.7867	7.17838	0.0009	0.441578	0.6604	0.0239195	0.9786	0.966973	0.3918	0.368563	0.8435	0.296831	0.805	7.22213	0.002	0.117735	0.752	2.38871	0.022	0.30258	0.951	2.55497	0.017	0.0125688	0.789485	0.00125948	0.91	0.9	0.88	0.8
_____ASV1494	-0.234673	0.248477	0.131998	0.195686	0.0649733	0.535641	-0.603439	0.0916784	0.297183	0.0953083	0.0860384	0.114116	-0.21835	0.272798	0.178081	0.138609	-0.0928515	0.222798	0.174372	0.929752	-0.785538	-0.404785	0.144195	0.0991309	0.29842	0.519254	0.108822	0.141458	-0.272067	0.0509618	-0.482913	0.444144	0.177271	0.0991244	0.187632	0.310224	0.14739	0.502677	0.188821	0.215014	0.220046	0.0366112	-0.0617372	0.738506	0.821837	-0.023287	-0.700437	-0.5161	-0.5924	0.136984	0.142671	0.194641	0.738886	0.372126	0.275564	0.130753	0.156894	0.224845	5.07169	0.018	9.34661	0.0002	0.847302	0.456	0.384639	0.7227	0.710015	0.5266	0.593138	0.7055	0.28941	0.85	4.55818	0.003	0.0612939	0.845	1.44791	0.162	0.811637	0.579	2.30784	0.034	0.00993307	0.17625	0.000388455	0.91	0.9	0.88	0.8
_____ASV1542	-0.264535	0.280096	0.15129	0.176553	0.596441	-0.377471	-0.244901	0.188712	0.172045	0.204545	0.0884176	-0.0984537	0.0109484	0.22813	0.203899	0.191259	0.449107	0.743774	-0.726553	0.00334512	-0.51616	0.051017	0.272532	0.265902	0.142405	0.289873	0.22906	0.335725	-0.00899827	-0.55378	-0.230827	0.185833	0.356873	0.301079	0.326047	0.250024	0.189782	0.331064	0.271386	0.343229	0.91853	0.144579	0.726213	-0.221795	-0.483345	-0.434388	-0.431481	0.0434059	-0.361161	0.371814	0.274471	0.301763	0.368781	0.309032	0.201607	0.296565	0.454418	0.29452	6.37855	0.0141	7.90947	0.0014	0.25919	0.7709	0.35175	0.7042	0.956076	0.3893	1.05746	0.391	0.765499	0.47	0.080551	0.923	1.33427	0.24	0.479844	0.863	0.449611	0.83	0.859668	0.47	0.0106316	0.15401	0.00180014	0.91	0.9	0.88	0.8
_____ASV1577	-0.194144	0.205565	0.137661	0.194232	0.666331	-0.635722	-0.0595799	0.189673	0.0340459	0.237419	0.0516132	-0.0948952	0.0472167	0.228851	0.169409	0.227536	0.34521	0.987452	-0.670884	-0.597364	-0.25676	0.155525	0.220328	0.288359	0.052778	0.04132	0.286528	0.389749	-0.0557514	-0.25631	-0.270372	0.158978	0.0665192	0.428324	0.317661	0.201278	0.191964	0.340602	0.273434	0.426769	0.519258	0.748492	0.731244	-0.699717	-0.615077	-0.586179	0.335299	-0.4181	-0.101133	0.203503	0.312066	0.459525	0.0416548	0.0564619	0.078296	0.59137	0.16471	0.349514	3.50751	0.0671	12.4065	0.0001	0.19111	0.8258	0.59492	0.5614	0.310281	0.7387	0.718996	0.5855	0.249228	0.785	5.0457	0.004	2.31788	0.134	2.13407	0.04	0.780107	0.572	2.7875	0.02	0.0100616	0.339258	0.000233907	0.91	0.896036	0.88	0.8
_____ASV16015	-0.0552859	0.058538	0.0759792	0.234121	-0.250532	0.556942	-0.295518	0.0449859	0.336318	0	0.202113	-0.0713688	-0.14263	0.322167	0.11179	0.0839821	-0.205546	-0.295518	0.335206	0.798837	-0.295518	-0.295518	0.0899719	0	0.160774	0.691428	0	0	-0.0281603	-0.0265776	-0.11112	0.432386	-0.11616	-0.180442	0.139624	0.14045	0.12433	0.636319	0.179358	0.115076	-0.295518	-0.16056	-0.295518	1.19737	0.241971	0.184987	-0.295518	-0.295518	-0.295518	0	0.134958	0	0.90046	0.287457	0.226597	0	0	0	0.239448	0.7969	5.64425	0.0002	0.765508	0.5859	0.526534	0.7607	0.575147	0.7237	0.94423	0.5001	0.769926	0.553	6.11389	0.001	0.223995	0.82	2.00118	0.018	0.561002	0.872	2.43343	0.007	0.000798381	0.791823	0.000388455	0.91	0.9	0.88	0.8
_____ASV16579	-0.127581	0.135085	0.152146	0.185544	0.783467	-0.408901	-0.40863	0.189047	0.157214	0.168391	0.186167	-0.0282109	-0.172315	0.229114	0.196562	0.192905	0.78813	0.778804	-0.506548	-0.302377	-0.664325	-0.129691	0.21783	0.319373	0.179588	0.269848	0.160574	0.29083	-0.0920395	-0.0274827	-0.26322	0.464373	-0.028939	-0.0632303	0.273247	0.284491	0.250328	0.361637	0.283966	0.310952	0.8876	0.8511	0.611701	-0.224948	-0.348999	-0.68759	-0.104151	-0.586733	-0.55306	0.436128	0.239458	0.313555	0.311559	0.311552	0.137309	0.35169	0.238166	0.271839	1.54529	0.2136	14.2265	0.0002	1.09325	0.3392	0.531598	0.5868	0.648504	0.5308	0.18076	0.9495	1.01028	0.394	0.0857622	0.935	1.21007	0.265	0.603818	0.781	0.231383	0.953	0.816006	0.556	0.00125524	0.545225	0.000388455	0.91	0.9	0.88	0.8
_____ASV1702	0.0519788	-0.0550364	0.204922	0.118999	-0.526091	0.966617	-0.417652	0.0759131	0.233636	0.109382	-0.0613404	0.00792662	0.0582696	0.196018	0.224302	0.207292	-0.64126	-0.410923	1.33829	0.561158	-0.541091	-0.282991	0.0912569	0.115584	0.395009	0.179853	0.101986	0.197684	0.106546	0.067832	-0.0184415	-0.229227	-0.0519787	0.150323	0.365816	0.391243	0.336462	0.147417	0.238055	0.229817	-0.506636	-0.644477	-0.427161	0.844679	0.944866	1.13083	-0.522064	-0.27661	-0.459514	0.150398	0.0896617	0.150638	0.409725	0.464815	0.371899	0.111033	0.272135	0.151008	0.340358	0.5671	27.2711	0.0001	0.190721	0.8309	3.39694	0.0371	0.719405	0.4958	0.183389	0.945	0.0543734	0.941	6.42306	0.002	1.24058	0.254	1.62156	0.132	0.417637	0.848	4.90996	0.001	0.00564336	0.721542	0.000233907	0.91	0.506034	0.88	0.8
_____ASV17423	0.0557481	-0.0590274	0.172514	0.166945	0.570392	-0.344545	-0.250646	0.211611	0.170512	0.18643	-0.183749	0.216427	-0.035648	0.190606	0.214704	0.21591	0.531615	0.609169	-0.183978	-0.51971	-0.180393	-0.327286	0.316813	0.294304	0.275494	0.191793	0.277371	0.257741	-0.358968	0.526317	-0.000104431	-0.00853116	-0.0934629	-0.0783002	0.237686	0.315446	0.303368	0.299752	0.27533	0.322412	0.345489	0.748545	0.617142	-0.185234	-0.182769	-0.711503	-0.711503	0.0835044	-0.105838	0.399519	0.344013	0.389055	0.344525	0.34614	0	0	0.387938	0.390959	0.257886	0.6204	6.74934	0.0036	1.136	0.3361	0.289041	0.7526	1.58113	0.2154	0.795327	0.5399	0.980682	0.388	1.80136	0.172	0.227769	0.607	1.37845	0.2	0.36862	0.878	0.891053	0.485	0.000975555	0.741108	0.00384053	0.91	0.9	0.88	0.8
_____ASV17897	0.0684213	-0.0724461	0.16003	0.18008	0.207516	-0.285093	0.068554	0.248013	0.131051	0.214794	0.204511	-0.10816	-0.105109	0.247462	0.194964	0.165715	0.347918	0.0671143	-0.0351788	-0.557726	-0.107476	0.260587	0.352578	0.359625	0.2323	0	0.235136	0.372575	0.341727	-0.408535	0.272071	0.0672943	0.192214	-0.557726	0.35113	0.149192	0.260119	0.359679	0.346832	0	0.832773	-0.332255	0.122031	-0.111935	-0.333939	-0.427164	-0.107306	0.341712	-0.0426439	0.589004	0.225472	0.331722	0.291839	0.223788	0.130562	0.29487	0.479993	0.332484	0.400206	0.5485	1.75451	0.1866	0.927599	0.401	1.39757	0.2611	3.52729	0.0367	1.537	0.2063	0.75846	0.473	1.52856	0.235	0.343679	0.57	1.64535	0.128	1.85542	0.106	1.18103	0.327	0.000901891	0.713431	0.0893918	0.91	0.818074	0.870645	0.8
_____ASV1806	0.0258946	-0.0274178	0.165557	0.175137	0.0037425	-0.193927	0.190021	0.185182	0.180763	0.250853	0.074689	0.183826	-0.282016	0.213757	0.221625	0.173894	-0.218279	0.225764	-0.0738479	-0.324921	0.369811	-0.00611271	0.253632	0.264787	0.263738	0.252088	0.332668	0.386381	0.075421	0.219008	-0.216746	0.073957	0.148643	-0.360341	0.267908	0.34093	0.25428	0.345399	0.298234	0.243198	-0.146901	0.294569	-0.136441	0.0741335	-0.14639	-0.554608	0.296834	0.403299	-0.175795	0.32509	0.324289	0.330219	0.33536	0.325321	0.258449	0.467095	0.498952	0.319594	0.0427853	0.8436	0.730058	0.4749	1.17706	0.3199	1.05931	0.3591	0.0358284	0.9668	0.276343	0.8947	2.11012	0.109	0.844066	0.448	0.0490131	0.798	1.02196	0.424	1.09484	0.375	0.262658	0.924	0.00133214	0.803927	0.185105	0.91	0.852868	0.88	0.8
_____ASV1875	-0.151098	0.159986	0.131854	0.20116	-0.416483	0.356343	0.0782477	0.147978	0.26009	0.174789	0.0874994	0.0605821	-0.161543	0.17322	0.254134	0.185752	-0.368118	-0.464848	-0.124345	0.880731	0.0391678	0.12088	0.199188	0.22687	0.206819	0.455129	0.275437	0.221693	0.0401143	-0.240021	-0.253388	0.134884	0.361186	-0.05133	0.238849	0.21275	0.242173	0.260804	0.456495	0.297704	-0.377945	-0.401051	-0.470453	0.281264	0.774346	-0.0355697	0.359179	-0.191549	0.0655222	0.32325	0.162441	0.290356	0.19225	0.667606	0.333897	0.327807	0.228531	0.35529	1.79752	0.1934	3.91075	0.021	0.33068	0.7352	2.12532	0.1278	0.4222	0.6619	0.756255	0.5751	0.284847	0.775	1.13157	0.352	1.96208	0.21	1.64868	0.126	0.589692	0.751	1.11107	0.349	0.00757451	0.524721	0.0158711	0.91	0.690986	0.88	0.8
_____ASV18766	0.024168	-0.0255897	0.18183	0.155981	-0.0404601	0.278951	-0.236732	0.196272	0.296946	0	0.159328	-0.138596	-0.0226172	0.273934	0.0981358	0.214114	0.155812	-0.236732	0.153424	0.415889	-0.236732	-0.236732	0.392543	0	0.390156	0.468353	0	0	0.153424	-0.236732	0.155812	0.165232	-0.0404601	-0.236732	0.390156	0	0.392543	0.401964	0.196272	0	-0.236732	-0.236732	0.352083	0.951448	0.0576757	-0.236732	-0.236732	-0.236732	-0.236732	0	0	0.588815	0.777961	0.294407	0	0	0	0	0.0411606	1	1.48126	0.239	0.51434	0.676	0.604382	0.5695	0.451499	0.7009	1.5898	0.1653	0.533446	0.658	1.58544	0.176	0.042691	0.92	1.4209	0.177	0.412455	0.878	0.879844	0.51	0.000145056	0.82	0.10869	0.91	0.898142	0.88	0.8
_____ASV19198	-0.145909	0.154492	0.142995	0.192687	0.41626	-0.382461	-0.0518975	0.28185	0.0824501	0.167077	0.0961205	-0.147702	0.0562711	0.244407	0.147901	0.223785	0.0147576	0.817763	-0.464911	-0.292516	0.0124252	-0.122068	0.345201	0.428634	0	0.172396	0.249283	0.229987	-0.143327	-0.147376	-0.147025	0.335568	-0.148028	0.300226	0.321584	0.214084	0.214321	0.368725	0.213643	0.421406	0.982857	0.0104961	0.255428	-0.464911	-0.227867	-0.464911	-0.229584	-0.225736	0.349846	0.60082	0.311228	0.502114	0	0.237044	0	0.235327	0.239175	0.384091	1.71451	0.199	4.05159	0.0213	0.435229	0.6552	1.44855	0.2445	0.41485	0.6675	1.41241	0.2398	0.40041	0.697	4.13729	0.019	1.59146	0.196	2.54544	0.018	0.639265	0.683	3.85304	0.005	0.00071277	0.530285	0.0160546	0.91	0.807647	0.88	0.8
_____ASV21706	0.0498425	-0.0527744	0.216377	0.0935727	-0.0215991	-0.111436	0.133974	0.114929	0.10673	0.330394	-0.122679	0.237248	-0.124984	0.102674	0.314605	0.118523	-0.174435	0.131237	-0.172968	-0.0443093	0.496931	-0.261979	0.135409	0.180702	0.136398	0.170913	0.618636	0.1133	-0.274236	0.545337	-0.121574	0.0288783	-0.0708417	-0.129077	0.101043	0.609399	0.175479	0.172334	0.158988	0.164151	-0.0722073	0.080235	-0.072825	0.0794496	-0.0714584	-0.375279	-0.375279	0.702967	0.0656998	0.198407	0.222273	0.198006	0.221886	0.198897	0	0	0.915718	0.291942	0.183197	0.8083	0.351915	0.8316	1.03363	0.4141	1.90852	0.1212	1.29248	0.2839	0.87217	0.5481	1.02873	0.393	0.348114	0.823	0.181945	0.777	0.76923	0.696	0.975329	0.464	0.929352	0.524	0.000897739	0.795402	0.282594	0.91	0.682077	0.88	0.8
_____ASV2234	-0.379023	0.401319	0.112461	0.194433	0.12221	-0.08032	-0.0472031	0.139781	0.251384	0.225282	0.0725548	0.00601092	-0.085708	0.235907	0.24517	0.102051	-0.0421082	0.286528	-0.659209	0.551195	-0.435753	0.376669	0.179493	0.211141	0.140932	0.43637	0.225607	0.371408	-0.344011	-0.600113	-0.192946	0.489121	0.612135	0.0429772	0.213736	0.229543	0.121041	0.394326	0.363146	0.169113	0.29991	0.0752248	-0.00850564	0.177341	-0.192157	-0.246976	-0.259586	0.134965	-0.0126715	0.271551	0.316199	0.107739	0.54501	0.466894	0.234476	0.391257	0.515612	0.194276	10.9348	0.0015	0.237893	0.7982	0.0970834	0.9094	1.16165	0.3273	1.38129	0.268	0.396974	0.8131	4.70089	0.014	1.49651	0.241	4.04937	0.05	1.37641	0.195	1.89408	0.091	2.19325	0.056	0.0130562	0.04094	0.275365	0.91	0.836897	0.88	0.8
_____ASV22848	0.149459	-0.158251	0.175441	0.159551	-0.0330593	-0.193837	0.228334	0.205894	0.191274	0.222265	-0.0340445	-0.0336919	0.0738943	0.205571	0.205685	0.218934	0.0603576	-0.126476	0.0590456	-0.469709	0.328974	0.118544	0.310011	0.282106	0.309463	0.196946	0.312308	0.328473	0.240047	0.0577451	0.150586	-0.308136	-0.125129	-0.0181354	0.323474	0.308896	0.303713	0.241714	0.282806	0.330211	0.147869	-0.119516	-0.127532	-0.666655	0.145143	-0.0408793	0.416652	-0.126703	0.418869	0.39747	0.358191	0.352939	0	0.396118	0.40397	0.409459	0.353482	0.410143	1.69613	0.1999	1.06525	0.3523	0.0701313	0.9248	0.212219	0.8157	0.27745	0.7545	1.17732	0.3296	0.0852716	0.918	1.04617	0.359	1.67176	0.212	1.00365	0.454	0.44816	0.826	0.960701	0.463	0.000892522	0.531174	0.145367	0.91	0.9	0.88	0.8
_____ASV24060	-0.105467	0.111671	0.14144	0.195695	-0.197806	-0.188708	0.395115	0.155502	0.160169	0.271587	0.174643	-0.0140064	-0.17524	0.212626	0.189279	0.222421	-0.289749	-0.105864	-0.293957	-0.073891	0.267303	0.534545	0.189919	0.252021	0.185711	0.272205	0.318516	0.462413	0.270715	-0.293957	-0.293161	0.0785715	0.265944	-0.0337358	0.319983	0.185711	0.186507	0.291533	0.317935	0.445932	0.0844719	-0.198223	-0.479668	-0.479668	0.356841	-0.479668	0.919126	-0.200637	0.477103	0.36934	0.281444	0	0	0.408178	0	0.409542	0.27903	0.663444	0.863438	0.3324	2.82487	0.0686	0.665364	0.5316	0.00760482	0.9829	0.907007	0.4114	2.28246	0.0747	0.700019	0.512	2.81508	0.078	0.822316	0.37	1.33728	0.246	0.763042	0.583	1.27254	0.294	0.00062261	0.627747	0.0405706	0.91	0.9	0.88	0.8
_____ASV24496	-0.093295	0.098783	0.138064	0.198787	0.145376	0.0886062	-0.240302	0.262737	0.211167	0.111722	-0.0856319	-0.0933889	0.195295	0.147649	0.182037	0.284711	-0.248539	0.53929	0.215128	-0.0494174	-0.246474	-0.23357	0.153479	0.48673	0.348184	0.236623	0.155544	0.168448	0.0619625	-0.0933085	-0.248539	-0.233226	-0.0934692	0.727897	0.242309	0.308709	0.153479	0.168792	0.208024	0.569015	-0.148831	-0.170811	0.755768	0.0606366	0.0610462	0.152069	-0.168702	-0.170402	-0.402018	0.253187	0.231207	0.694992	0.30288	0.463064	0.35782	0.233316	0.231616	0	0.668	0.4015	1.02894	0.3924	0.644395	0.537	1.75453	0.1858	2.40393	0.0908	0.850038	0.5068	0.605189	0.585	1.00821	0.387	0.641768	0.442	0.832582	0.576	1.43316	0.209	1.25085	0.312	0.000628643	0.669061	0.158606	0.91	0.758781	0.88	0.8
_____ASV2478	-0.276001	0.292236	0.115338	0.20378	-0.177964	-0.170727	0.356429	0.142904	0.140319	0.292907	-0.028068	0.0681094	-0.0436815	0.236802	0.205512	0.177528	-0.388479	0.0325501	-0.451315	0.135369	0.0117912	0.732398	0.149789	0.234317	0.142604	0.219567	0.269695	0.529415	-0.205519	-0.497612	-0.124872	0.149383	0.63383	0.0537476	0.205775	0.0686715	0.270055	0.431773	0.337216	0.22997	-0.269405	-0.18466	-0.0798288	-0.290038	0.0580385	-0.295818	0.475239	0.330949	0.249767	0.196028	0.265041	0.300079	0.157907	0.324918	0.218891	0.659596	0.470624	0.391799	5.39512	0.0195	2.13135	0.1212	0.0591275	0.9484	0.125015	0.8865	1.38384	0.2587	0.188258	0.953	0.00423689	0.999	2.17529	0.108	4.57301	0.036	0.722747	0.685	1.70757	0.124	2.65263	0.029	0.0103209	0.184027	0.0632285	0.91	0.9	0.88	0.8
_____ASV24840	0.0789849	-0.083631	0.204521	0.118793	0.112267	-0.240865	0.123717	0.287049	0.0919022	0.184659	0.109408	-0.332768	0.243666	0.28631	0	0.205443	0.201634	0.0229009	-0.156622	-0.332768	0.191943	0.049289	0.534401	0.239862	0.176146	0	0.274024	0.256294	0.375727	-0.332768	0.193995	-0.156912	-0.332768	0.303271	0.546789	0	0.275094	0.175855	0	0.323951	0.468835	-0.332768	0.200735	-0.332768	-0.332768	-0.0308032	0.192156	-0.332768	0.567198	0.801602	0	0.349373	0	0	0.301964	0.343649	0	0.424251	0.456162	0.5821	0.99065	0.3922	2.03265	0.1221	0.00472361	0.9913	0.668156	0.572	0.497777	0.7981	2.19945	0.083	0.994286	0.371	0.458764	0.557	1.02529	0.404	1.22316	0.298	0.476299	0.863	0.00046051	0.727053	0.158549	0.875362	0.9	0.88	0.8
_____ASV2576	-0.261344	0.276717	0.147841	0.180112	-0.383142	0.262334	0.137466	0.155173	0.226187	0.219057	-0.0990087	0.223896	-0.136241	0.18212	0.254717	0.167942	-0.487882	-0.278402	-0.0203748	0.570744	-0.275774	0.588273	0.237418	0.205743	0.237219	0.386756	0.29331	0.28026	-0.420041	-0.278496	-0.0854941	0.222023	0.726288	-0.197137	0.174227	0.319749	0.266294	0.299345	0.350985	0.200056	-0.0893941	-0.628371	-0.43166	-0.105497	0.802555	0.0653175	-0.102135	0.497504	-0.000176846	0.287747	0.219145	0.292008	0.288152	0.483087	0.326591	0.401358	0.442548	0.251824	5.87867	0.0182	3.34461	0.0437	0.939332	0.4018	0.716597	0.4977	1.91311	0.1583	1.38282	0.248	2.46011	0.087	1.03112	0.372	1.0488	0.273	1.56375	0.14	1.16646	0.377	0.541126	0.759	0.00666969	0.177065	0.0283217	0.91	0.884545	0.88	0.8
_____ASV26058	-0.114544	0.121282	0.130519	0.203716	-0.387537	0.0377693	0.366617	0	0.197623	0.289846	-0.0810645	0.0231448	0.0631852	0.169075	0.19149	0.26613	-0.387537	-0.387537	0.0196966	0.057485	0.0242092	0.740153	0	0	0.274557	0.29853	0.277604	0.516943	-0.387537	0.226719	-0.182813	0.225408	-0.180429	0.358383	0	0.320798	0.204724	0.320101	0.207108	0.533241	-0.387537	-0.387537	-0.387537	0.224368	0.223313	-0.387537	-0.0800248	0.233658	1.02902	0	0	0	0.400586	0.399896	0	0.307512	0.406668	0.742326	1.17882	0.2479	4.1378	0.0206	0.214174	0.8222	1.15284	0.327	2.44181	0.0959	2.05745	0.089	0.125928	0.847	3.61979	0.029	0.972049	0.329	1.83046	0.079	1.02264	0.392	2.08838	0.06	0.000460228	0.572059	0.0156217	0.91	0.836889	0.88	0.8
_____ASV26235	0.0897529	-0.0950325	0.178287	0.158963	0.160449	0.0849116	-0.252336	0.229152	0.226232	0.153152	0.0535855	-0.049966	-0.00394859	0.214466	0.197727	0.217722	0.372944	-0.0520466	-0.0545614	0.237064	-0.0491238	-0.474023	0.36116	0.284506	0.282802	0.367453	0.286467	0	0.371783	-0.263742	0.161218	-0.264612	0.16381	-0.202148	0.360672	0.210281	0.331748	0.209411	0.333114	0.271875	0.47961	0.160247	-0.158511	0.155169	0.163878	-0.0856302	-0.474023	-0.474023	0.254375	0.465352	0.415235	0.315512	0.411905	0.417636	0.388392	0	0	0.470179	0.621103	0.4696	1.18579	0.3306	0.0707027	0.9218	1.02778	0.3777	1.902	0.1643	1.0572	0.384	0.0628331	0.953	1.12827	0.348	0.593544	0.47	0.827288	0.573	0.866783	0.515	0.969041	0.452	0.000542051	0.693556	0.138008	0.91	0.852868	0.88	0.8
_____ASV2755	-0.160069	0.169485	0.00416042	0.24451	0.203021	-0.102074	-0.109774	0.345376	0.0399714	0.040756	-0.161033	0.31308	-0.16587	0.00506792	0.344201	0.00416332	-0.158239	0.56428	-0.160879	-0.0379228	-0.16109	-0.0537926	0.00750777	0.689232	0.00743403	0.0805877	0.00728923	0.0835249	-0.15559	-0.158371	-0.166247	-0.166475	0.784531	-0.165417	0.00851919	0.00742409	0.00565458	0.00542614	0.674515	0.00648382	-0.15546	0.928318	-0.163796	-0.16385	0.0123192	-0.162208	-0.163788	-0.00139805	-0.171901	0.010764	1.03097	0.00810478	0.00805107	0.106933	0.00969357	0.00811368	0.111201	0	1.93051	0.0058	0.730715	0.8747	1.80046	0.0063	0.775337	0.7964	1.87789	0.0115	0.740312	0.927	1.84384	0.014	0.747495	0.782	1.9245	0.025	1.01544	0.503	1.87337	0.001	0.955094	0.573	0.00765655	0.0927215	0.293557	0.413782	0.9	0.680917	0.8
_____ASV27822	-0.0406702	0.0430625	0.175099	0.164187	-0.0711166	-0.242897	0.317106	0.18372	0.154103	0.261347	-0.160023	0.282466	-0.133575	0.169275	0.252739	0.180193	-0.331033	0.188799	-0.345223	-0.131269	0.554245	0.0584082	0.191796	0.303448	0.177605	0.262676	0.419596	0.300149	-0.151238	0.193441	-0.164214	-0.168808	0.371491	-0.0968075	0.250683	0.404821	0.24178	0.238684	0.319062	0.284014	0.295896	0.0135825	-0.522828	-0.522828	0.281974	-0.522828	-0.253136	0.551842	0.700541	0.39997	0.351165	0	0	0.392723	0	0.269692	0.575674	0.432543	0.131458	0.746	2.03602	0.1401	1.545	0.2241	1.73052	0.1956	0.0632049	0.937	1.88666	0.126	1.48138	0.227	1.94764	0.131	0.121033	0.781	1.6145	0.126	0.610028	0.688	1.465	0.217	0.00071053	0.781637	0.0711314	0.91	0.769284	0.88	0.8
_____ASV28134	-0.0443551	0.0469642	0.175213	0.163987	-0.182889	0.472816	-0.281975	0.142616	0.295525	0.107135	0.125039	0.0237721	-0.162339	0.256295	0.192508	0.156498	-0.38911	0.0233324	0.645155	0.284809	-0.38911	-0.165101	0	0.278071	0.477716	0.348012	0	0.224009	0.22805	-0.182294	-0.178821	0.0220282	0.229838	-0.142561	0.442639	0.206816	0.210289	0.27719	0.323238	0.246549	-0.38911	-0.0786328	-0.0809237	0.845324	0.539059	-0.0286153	-0.0810972	-0.38911	-0.38911	0	0.310477	0.308186	0.659293	0.452904	0.360495	0.308013	0	0	0.150028	0.6591	4.00814	0.0201	0.453233	0.6768	0.999663	0.3929	0.597966	0.5661	0.814377	0.5294	0.476951	0.641	4.25311	0.021	0.144008	0.665	1.55435	0.146	0.43137	0.843	2.12575	0.064	0.000455779	0.753238	0.0153201	0.91	0.860103	0.88	0.8
_____ASV28216	0.0916615	-0.0970534	0.178923	0.158087	0.270057	0.192327	-0.474126	0.241829	0.239181	0	-0.156308	0.271576	-0.125748	0.175334	0.242319	0.191335	0.587877	-0.0477626	0.161234	0.226248	-0.474126	-0.474126	0.378894	0.287457	0.331808	0.361688	0	0	-0.0508534	0.37773	-0.0518925	-0.261762	0.165422	-0.214374	0.285373	0.363248	0.28467	0.212364	0.333995	0.259752	-0.15558	0.806527	0.159224	0.160783	0.482328	-0.103051	-0.474126	-0.474126	-0.474126	0.318546	0.484067	0.414626	0.415649	0.466703	0.371075	0	0	0	0.744869	0.3819	4.68052	0.0142	1.69385	0.1832	1.02141	0.3723	0.00420986	0.9941	0.704727	0.5878	1.36653	0.258	4.25197	0.03	0.619288	0.439	2.29151	0.029	0.660476	0.68	2.22549	0.055	0.000539583	0.659035	0.0115735	0.906438	0.852868	0.88	0.8
_____ASV29362	0.0845415	-0.0895145	0.1903	0.142679	0.792413	-0.413433	-0.413433	0.288886	0	0	-0.0659025	-0.184106	0.272736	0.207428	0.135287	0.265605	1.08049	0.504336	-0.413433	-0.413433	-0.413433	-0.413433	0.458713	0.35141	0	0	0	0	-0.0606069	-0.0695253	0.383757	-0.0711981	-0.298686	0.139511	0.250596	0.246949	0.457913	0.342235	0.114747	0.225799	0.629158	0.274549	1.47353	-0.413433	-0.413433	-0.413433	-0.413433	-0.413433	-0.413433	0.566209	0.367876	0.508244	0	0	0	0	0	0	0.744235	0.4171	16.2174	0.0001	1.43495	0.2493	0.989271	0.3927	0.190137	0.8338	1.40511	0.2405	1.28774	0.263	34.9202	0.001	0.5261	0.503	2.5938	0.016	0.621541	0.696	16.0399	0.001	0.000875784	0.677833	0.000233907	0.91	0.860103	0.88	0.8
_____ASV29933	0.0356873	-0.0377866	0.174677	0.164767	-0.202554	0.168256	0.0431043	0	0.269627	0.245658	0.0308664	-0.202554	0.187295	0.23342	0	0.28355	-0.202554	-0.202554	0.0413249	0.306726	0.268291	-0.202554	0	0	0.243879	0.50928	0.470844	0	-0.202554	-0.202554	0.512169	0.264286	-0.202554	-0.202554	0	0	0.510189	0.46684	0	0	-0.202554	-0.202554	-0.202554	0.497706	-0.202554	0.215524	-0.202554	-0.202554	0.604608	0	0	0	0.70026	0	0.418077	0	0	0.807162	0.0910609	0.8833	0.802458	0.4829	0.88481	0.4094	0.764251	0.5605	1.88328	0.192	0.716998	0.7029	0.886722	0.413	0.835261	0.524	0.0931545	0.815	0.83837	0.568	1.1909	0.285	0.654211	0.729	0.00010459	0.812852	0.187546	0.91	0.896036	0.88	0.8
_____ASV3130	-0.225124	0.238366	0.118786	0.205679	-0.252101	0.174914	0.0881486	0.160044	0.184445	0.263899	-0.0583796	0.137912	-0.0867628	0.231157	0.216629	0.167077	-0.392258	-0.111945	-0.0719467	0.444216	-0.211166	0.414674	0.160347	0.278982	0.152796	0.338491	0.284497	0.450326	-0.442783	-0.16699	-0.065599	0.326023	0.442814	-0.112159	0.123991	0.165317	0.291643	0.425686	0.389888	0.135704	-0.757077	0.136768	-0.135995	0.550152	0.0639085	-0.127067	0.0317861	0.21306	0.00980671	0.14264	0.379451	0.167918	0.463896	0.174856	0.194416	0.409088	0.535192	0.478937	3.98344	0.0509	1.3427	0.2718	0.314792	0.7343	0.188198	0.8338	1.01698	0.3716	1.25986	0.2949	0.372392	0.709	0.281569	0.777	2.58693	0.109	0.808075	0.603	2.22714	0.051	0.701964	0.637	0.00620479	0.299652	0.120028	0.91	0.9	0.88	0.8
_____ASV314	-0.488104	0.516816	0.0290705	0.211684	-0.573507	0.334842	0.2636	0.0216785	0.222719	0.249784	-0.00902152	0.370473	-0.394311	0.165656	0.284974	0.0706716	-0.609885	-0.53713	-0.453757	1.19513	-0.400671	0.98826	0.0236765	0.034119	0.0450954	0.289629	0.0576385	0.427043	-0.453806	-0.479614	-0.530893	0.435763	1.22056	-0.230413	0.065565	0.0445379	0.0387874	0.272927	0.454128	0.134014	-0.588992	-0.580528	-0.551002	0.427182	0.77921	-0.278538	0.134745	0.912738	-0.331008	0.0291557	0.0490856	0.0354873	0.370025	0.459912	0.176302	0.233548	0.625697	0.120829	71.9996	0.0001	25.861	0.0001	11.2775	0.0003	16.5104	0.0001	10.0568	0.0002	3.70025	0.008	4.33178	0.016	5.68582	0.003	37.1338	0.001	8.11878	0.001	9.77965	0.001	8.30487	0.001	0.0128028	0.0073041	0.000233907	0.0903497	0.0555095	0.108552	0.557718
_____ASV32165	-0.0733917	0.0777089	0.136694	0.200395	-0.210086	0.429306	-0.210086	0	0.351975	0	-0.00616902	-0.00629352	0.0135955	0.203917	0.203792	0.223681	-0.210086	-0.210086	0.199997	0.679462	-0.210086	-0.210086	0	0	0.410083	0.596727	0	0	-0.210086	-0.210086	0.199997	0.197748	0.197499	-0.210086	0	0	0.410083	0.407834	0.407585	0	-0.210086	-0.210086	-0.210086	0.401665	0.401291	0.492913	-0.210086	-0.210086	-0.210086	0	0	0	0.611751	0.611377	0.702999	0	0	0	0.38396	0.6102	3.05235	0.0618	0.00983743	0.7892	0.428272	0.5382	1.1221	0.3959	0.00975071	0.9554	0.00287949	0.827	3.3739	0.037	0.395727	0.447	0.773394	0.609	0.565199	0.805	1.59204	0.172	0.000124881	0.738799	0.0373588	0.91	0.893212	0.88	0.8
_____ASV32305	-0.163248	0.172851	0.0460185	0.239497	-0.187945	0.267778	-0.0716613	0.0494834	0.350357	0.0759874	-0.151317	0.280715	-0.141161	0.0596839	0.335689	0.0649916	-0.187693	-0.188198	-0.186316	0.763154	-0.115736	-0.0235795	0.0718048	0.0712999	0.0731819	0.714975	0.0969279	0.121835	-0.259498	-0.116401	-0.113846	-0.0431371	0.677831	-0.173938	0	0.0964764	0.0981998	0.112998	0.658221	0.0855599	-0.259498	-0.151791	-0.152548	-0.150041	1.03719	-0.134043	-0.0444132	-0.0432573	-0.135264	0	0.107707	0.10695	0.109457	0.977578	0.125455	0.140809	0.141574	0.124234	2.295	0.0788	1.55834	0.1734	1.59047	0.1601	1.82191	0.1011	1.1927	0.342	1.27215	0.244	1.4587	0.202	1.31966	0.261	2.00398	0.122	1.28936	0.216	1.43701	0.162	1.64025	0.096	0.000875888	0.364412	0.0843873	0.89022	0.653551	0.88	0.8
_____ASV32358	-0.00540803	0.00572615	0.167947	0.172685	0.683284	-0.356496	-0.356496	0.306774	0	0	0.168	-0.0993018	-0.0749437	0.244716	0.177867	0.194302	0.696768	0.6698	-0.356496	-0.356496	-0.356496	-0.356496	0.449451	0.437621	0	0	0	0	0.180589	-0.356496	0.159683	0.155412	0.157892	-0.356496	0.362334	0	0.348032	0.345133	0.346803	0	1.21699	0.415087	0.417773	-0.356496	-0.356496	-0.356496	-0.356496	-0.356496	-0.356496	0.595404	0.505122	0.506916	0	0	0	0	0	0	0.00289319	0.9431	11.3785	0.0003	0.773524	0.5039	0.000889681	0.9935	2.30963	0.1086	0.718588	0.5975	0.511455	0.638	10.9957	0.001	0.00213635	0.969	5.43075	0.002	0.804917	0.547	4.20277	0.003	0.000335073	0.82	0.000528897	0.91	0.9	0.88	0.8
_____ASV32669	-0.22681	0.240152	0.080196	0.225559	-0.307006	0.62736	-0.307006	0	0.331238	0	0.0469823	-0.0720076	0.0273003	0.25928	0.162517	0.192489	-0.307006	-0.307006	-0.0664181	1.38421	-0.307006	-0.307006	0	0	0.240588	0.570489	0	0	-0.307006	-0.307006	-0.0664181	0.400971	0.162991	0.139762	0	0	0.240588	0.508276	0.316874	0.320514	-0.307006	-0.307006	-0.307006	0.754959	0.397989	0.743671	-0.307006	-0.307006	-0.307006	0	0	0	0.745151	0.461531	0.531155	0	0	0	4.85187	0.022	8.67537	0.0003	0.163598	0.8547	5.17906	0.0041	0.362341	0.7313	0.180865	0.9511	0.0943636	0.921	8.13532	0.001	3.97734	0.037	1.96324	0.06	0.948113	0.466	16.0278	0.001	0.000315204	0.194996	0.000528897	0.91	0.235437	0.88	0.8
_____ASV33004	0.187665	-0.198704	0.206936	0.105269	-0.154711	0.465411	-0.303973	0.149261	0.311253	0	0.139733	-0.157829	0.0197411	0.244804	0.146144	0.223387	-0.00545026	-0.303973	0.872417	0.0214042	-0.303973	-0.303973	0.298522	0	0.501651	0.325377	0	0	0.285176	-0.0116843	0.289503	-0.00571054	-0.303973	-0.303973	0.397247	0.292288	0.400127	0.298262	0	0	0.143811	-0.303973	-0.303973	0.579359	0.13446	0.713413	-0.303973	-0.303973	-0.303973	0.447784	0	0	0.578341	0.438433	0.656732	0	0	0	2.70057	0.146	3.94216	0.028	0.552257	0.5401	1.10737	0.3775	0.164599	0.8518	0.306929	0.865	0.530187	0.583	4.19668	0.016	2.67359	0.119	1.31687	0.221	0.791134	0.585	2.79672	0.017	0.000251016	0.462991	0.0199521	0.91	0.852868	0.88	0.8
_____ASV343	-0.426655	0.451753	0.0302271	0.220105	-0.602115	0.597114	0.0311798	0.0138854	0.285319	0.145945	0.0626689	-0.0224213	-0.0439064	0.215218	0.146512	0.260843	-0.600116	-0.604114	-0.284331	1.55869	-0.395519	0.49667	0.0199534	0.0201845	0.0283347	0.443043	0.0534376	0.230268	-0.421557	-0.380562	-0.477848	0.546894	0.335719	0.476823	0.0525263	0.0632744	0.0390521	0.385106	0.249884	0.54018	-0.608503	-0.608441	-0.5894	0.642647	0.453194	0.709555	0.153863	0.0879824	-0.173946	0.0299769	0.0239959	0.0197851	0.462087	0.317633	0.745044	0.358546	0.164345	0.196727	26.9573	0.0001	17.4701	0.0001	0.0871894	0.9254	10.0078	0.0002	0.374281	0.7048	0.37384	0.8479	0.0791968	0.927	6.42708	0.002	24.6375	0.001	1.71447	0.091	3.75544	0.003	6.65706	0.001	0.0206441	0.0073041	0.000233907	0.91	0.0763256	0.88	0.8
_____ASV3511	-0.0194411	0.0205847	0.141469	0.197477	-0.76901	0.0301002	0.772345	0.109783	0.133166	0.224226	0.0700376	0.0375945	-0.117417	0.250439	0.178759	0.187746	-0.643166	-0.894855	0.169597	-0.122079	0.415245	1.16191	0.17199	0.133944	0.215432	0.146429	0.243423	0.362053	-0.0869947	-0.0246612	0.0533326	0.22707	0.0998502	-0.322316	0.281392	0.19289	0.271573	0.422631	0.309384	0.253417	-1.0813	-0.334843	-0.890887	0.036457	-0.149245	0.227801	1.25496	0.596871	0.421331	0	0.198899	0.190415	0.141495	0.233099	0.319146	0.456189	0.389359	0.235252	0.0491111	0.7902	24.5221	0.0001	0.245149	0.7828	3.47927	0.0368	0.921755	0.4062	2.3444	0.0656	0.927222	0.42	2.70082	0.072	1.16168	0.262	2.22088	0.046	1.14928	0.351	1.47763	0.217	0.00421003	0.790246	0.000233907	0.91	0.505707	0.88	0.8
_____ASV35376	0.217804	-0.230616	0.227972	0	-0.230616	0.329953	-0.0893106	0	0.329489	0.141305	0.171086	-0.0951058	-0.0828877	0.293993	0.13551	0.147728	-0.230616	-0.230616	0.843807	-0.230616	0.0402188	-0.230616	0	0	0.604952	0	0.270834	0	0.572788	0.0404038	0.0402188	-0.230616	-0.230616	-0.230616	0.576285	0.271019	0.270834	0	0	0	-0.230616	-0.230616	-0.230616	0.97449	0.175914	-0.230616	-0.230616	-0.230616	0.233672	0	0	0	0.844785	0.406529	0	0	0	0.464287	4.13636	0.0423	2.26946	0.0676	0.651953	0.5938	2.16453	0.1031	0.656339	0.5443	1.81081	0.0981	0.528038	0.676	2.04177	0.131	3.65111	0.054	1.40354	0.19	1.17121	0.32	2.43021	0.024	0.000206136	0.272843	0.0401178	0.91	0.657935	0.88	0.8
_____ASV3580	-0.149921	0.15874	0.0743402	0.231962	-0.117831	-0.222093	0.345047	0.0961444	0.0771089	0.334696	-0.0695598	0.335698	-0.290333	0.102412	0.318741	0.0728863	-0.0940019	-0.14166	-0.138635	-0.313137	-0.217127	0.958327	0.165146	0.106204	0.133628	0.0658353	0.0831664	0.659478	0.0214021	-0.295492	-0.175674	-0.160522	0.966887	-0.427923	0.175377	0.0893594	0.0967238	0.107697	0.586885	0.0984512	0.0259892	-0.102042	-0.27744	-0.0750482	-0.305343	-0.295	-0.15962	1.41448	-0.300399	0.216121	0.124421	0.149326	0.165958	0.0811233	0.14075	0.163299	0.852674	0.0940347	2.93184	0.086	3.73535	0.0164	3.90212	0.0134	5.55322	0.0012	7.43266	0.0005	4.30402	0.0023	1.8147	0.141	2.15939	0.091	2.03808	0.165	3.3177	0.001	2.45574	0.023	3.59019	0.002	0.00354752	0.373589	0.012982	0.555651	0.143204	0.186574	0.40707
_____ASV361	-0.332157	0.351696	0.0849503	0.214721	-0.458072	0.314363	0.163626	0.0757888	0.271328	0.202033	0.135772	0.158734	-0.32128	0.261242	0.205372	0.101154	-0.540669	-0.375476	-0.218274	0.895421	-0.237529	0.60125	0.119875	0.0917043	0.104901	0.510616	0.193818	0.325537	-0.295192	-0.260253	-0.441028	0.566736	0.577721	-0.177582	0.151231	0.149884	0.147911	0.478287	0.34928	0.127405	-0.44192	-0.363903	-0.568394	0.776522	0.314944	-0.214484	0.0727152	0.525161	-0.145659	0.102411	0.140218	0.153058	0.701583	0.311552	0.11799	0.251244	0.487173	0.220735	10.74	0.0008	5.42329	0.0038	1.71689	0.1849	1.74179	0.1815	0.651161	0.5621	0.80183	0.545	0.888862	0.476	1.89101	0.156	2.99514	0.078	1.41514	0.17	1.56345	0.156	1.81121	0.109	0.0331609	0.027473	0.00401392	0.908398	0.752886	0.88	0.8
_____ASV36177	-0.0624316	0.066104	0.16742	0.172519	-0.229852	-0.229852	0.469697	0	0	0.348466	0.104734	-0.145167	0.0441087	0.231388	0.0846849	0.273961	-0.229852	-0.229852	-0.229852	-0.229852	0.272409	0.684921	0	0	0	0	0.502261	0.496964	-0.229852	-0.229852	0.272409	0.43932	-0.0604822	-0.229852	0	0	0.502261	0.451157	0.16937	0	-0.229852	-0.229852	-0.229852	-0.229852	-0.229852	-0.229852	0.773906	0.0242027	0.631167	0	0	0	0	0	0	0.657116	0.254055	0.861019	0.323312	0.5145	4.24667	0.01	0.475123	0.693	0.371679	0.7243	2.08771	0.117	0.473425	0.82	0.398841	0.713	4.12039	0.009	0.285898	0.577	1.30264	0.24	1.01007	0.39	1.80652	0.09	0.000333786	0.700574	0.00872449	0.91	0.9	0.88	0.8
_____ASV36186	-0.182248	0.192968	0.121508	0.206696	0.552259	-0.356593	-0.219677	0.295375	0	0.136917	0.0305003	-0.0956546	0.0710774	0.213558	0.180459	0.234916	-0.0959803	1.2005	-0.356593	-0.356593	-0.0941696	-0.356593	0.260613	0.469604	0	0	0.262424	0	-0.0959803	-0.0941696	-0.356593	0.156981	-0.0971396	0.584282	0.260613	0.262424	0	0.346256	0.259454	0.479201	0.804687	0.0325872	0.819501	-0.356593	-0.356593	-0.356593	-0.356593	0.0370422	-0.356593	0.566676	0.389181	0.57405	0	0	0	0	0.393635	0	3.28851	0.0611	7.44315	0.0013	0.21824	0.7284	5.45832	0.0072	1.40503	0.2529	1.23563	0.3132	0.172298	0.817	6.59842	0.004	2.51584	0.114	2.19156	0.041	1.12306	0.341	15.4603	0.001	0.000334077	0.324879	0.00169471	0.91	0.298733	0.88	0.8
_____ASV3781	-0.188547	0.199638	0.112291	0.212106	-0.360063	0.0404699	0.335247	0.14259	0.23025	0.22324	0.451708	-0.235663	-0.235685	0.225185	0.142942	0.219595	-0.187	-0.533125	-0.30253	0.414651	-0.0761103	0.784001	0.179116	0.217937	0.21171	0.40404	0.202796	0.375893	0.0896943	-0.235787	-0.419547	0.813721	-0.235539	-0.0150507	0.208433	0.195837	0.162703	0.380499	0.217007	0.445868	0.0604542	-0.454621	-0.686021	0.759843	0.0138852	-0.751289	0.534825	-0.266252	0.794587	0.261833	0.26408	0.14284	0.505051	0.237405	0.14237	0.373878	0.243774	0.472359	3.71371	0.0592	4.14603	0.0183	5.01147	0.009	3.50313	0.0378	1.14358	0.3277	3.00144	0.0257	0.65103	0.54	0.946788	0.411	5.07327	0.029	0.961863	0.496	1.2814	0.276	1.43229	0.239	0.00503637	0.319961	0.0141886	0.483174	0.509137	0.88	0.71848
_____ASV39366	-0.0175569	0.0185897	0.14806	0.191987	0.592021	-0.184314	-0.433446	0.250707	0.167583	0.114033	0.197676	-0.124884	-0.0794091	0.227161	0.171055	0.222702	0.508354	0.675688	0.037483	-0.426275	-0.598508	-0.25338	0.282075	0.426621	0.271264	0.172232	0	0.231521	0.0337681	-0.125626	0.0391875	0.361584	-0.124142	-0.221725	0.269612	0.246958	0.271991	0.371773	0.247731	0.376783	1.08055	0.112944	0.582567	-0.127149	-0.125507	-0.316855	-0.360374	-0.36209	-0.598508	0.431052	0.347161	0.496327	0.308579	0.309652	0.281653	0.238133	0.236418	0	0.0275698	0.8631	8.14395	0.0015	0.938032	0.3876	1.26462	0.2935	0.745798	0.478	0.808137	0.5297	0.71953	0.495	7.70915	0.001	0.0225227	0.902	1.60578	0.121	0.474609	0.796	4.67774	0.002	0.000917475	0.809749	0.00189944	0.91	0.834672	0.88	0.8
_____ASV40004	0.0119421	-0.0126446	0.167606	0.173035	0.335074	-0.242161	-0.107481	0.263474	0.133443	0.185234	-0.181359	0.394728	-0.232767	0.141979	0.278213	0.142837	0.531268	0.138879	-0.119838	-0.375604	-0.375604	0.185016	0.40371	0.346865	0.255766	0	0	0.376078	-0.244993	0.394556	-0.113736	-0.117724	0.394901	-0.375604	0.13061	0.402205	0.261868	0.25788	0.402385	0	-0.179688	1.16771	0.0171979	-0.375604	0.00804503	-0.375604	0.0112157	0.00842877	-0.375604	0.195916	0.583319	0.392802	0	0.383649	0	0.38682	0.384033	0	0.0110751	0.8792	2.26286	0.1177	3.09353	0.0486	1.56744	0.2181	0.256537	0.7762	1.05446	0.3902	3.02859	0.052	2.23143	0.118	0.0104186	0.894	3.05142	0.007	1.26191	0.299	1.54047	0.181	0.000354459	0.812372	0.0618063	0.766415	0.788756	0.88	0.8
_____ASV40899	0.136902	-0.144955	0.209175	0.105469	0.550951	-0.333404	-0.241502	0.311446	0	0.0919018	-0.245241	-0.0694998	0.343354	0.0881626	0.14559	0.325191	0.901368	0.200533	-0.333404	-0.333404	-0.157258	-0.333404	0.552741	0.278893	0	0	0.176145	0	-0.157078	0.0182974	0.549487	-0.333404	-0.157297	0.0959928	0.176325	0.237117	0.552925	0	0.176107	0.286326	-0.0689158	0.458308	1.26346	-0.333404	-0.333404	-0.333404	-0.333404	-0.333404	-0.0314405	0.264488	0.386316	0.779931	0	0	0	0	0	0.301963	1.55731	0.231	6.36243	0.0012	2.01408	0.1262	0.957751	0.4204	0.204035	0.8491	1.11747	0.359	2.14543	0.121	6.47972	0.001	1.39712	0.265	4.45636	0.002	1.14078	0.351	3.34869	0.003	0.000460181	0.562293	0.00158919	0.879562	0.870766	0.88	0.8
_____ASV4623	-0.105427	0.111628	0.164632	0.174143	-0.616013	0.29159	0.351207	0.126087	0.224313	0.203062	-0.28812	0.251605	0.039835	0.166026	0.217074	0.228996	-0.768321	-0.463706	0.134633	0.462816	0.317409	0.388077	0.163016	0.188918	0.275564	0.367033	0.30784	0.275132	-0.289552	-0.0488477	0.0221204	-0.286688	0.552057	0.0610925	0.256134	0.272376	0.337744	0.222857	0.326267	0.319049	-0.790302	-0.441344	-0.616393	-0.0843922	0.821586	0.115574	0.0103338	0.374573	0.714071	0.191986	0.253546	0.216483	0.302533	0.441169	0.372904	0.297729	0.297314	0.465339	0.955222	0.3351	8.14323	0.0007	2.10979	0.1273	0.13286	0.8787	0.712072	0.5026	0.658332	0.6241	0.64009	0.526	1.40489	0.243	0.140048	0.698	0.760568	0.636	0.330732	0.898	0.992027	0.453	0.00504888	0.629403	0.00103025	0.880003	0.9	0.88	0.8
_____ASV5122	-0.101196	0.107148	0.11779	0.212696	0.192638	-0.184319	-0.0166947	0.156329	0.154774	0.287108	0.0589894	0.0319525	-0.0992093	0.16636	0.284176	0.138179	0.110692	0.274583	-0.102158	-0.273948	-0.312121	0.305588	0.17975	0.262044	0.244747	0.191759	0.17917	0.566351	-0.0997656	-0.207854	0.0040331	0.217744	0.271759	-0.2231	0.190727	0.242501	0.187655	0.27345	0.518117	0.207938	0.540577	-0.0211774	0.0585142	-0.418198	-0.106083	-0.00643981	0.0545898	0.223118	-0.372234	0.334325	0.221528	0.23163	0.205634	0.33484	0.256653	0.230386	0.79151	0.232429	0.735548	0.4234	0.79341	0.4793	0.156696	0.8817	0.871509	0.4497	0.79231	0.483	0.727291	0.6081	0.125371	0.934	0.216958	0.827	0.962746	0.359	0.289813	0.978	0.559998	0.799	0.684735	0.717	0.00169167	0.681863	0.186412	0.91	0.881506	0.88	0.8
_____ASV513	-0.290296	0.307372	0.161152	0.163605	0.753181	-0.148427	-0.6375	0.169302	0.166853	0.175709	0.0458388	-0.149526	0.113113	0.207287	0.191346	0.228881	0.344942	1.16142	-0.306686	0.0242182	-0.909143	-0.341163	0.223214	0.199342	0.252103	0.214672	0.250976	0.222713	-0.314857	-0.415444	-0.140586	0.406535	0.116393	0.417552	0.317138	0.180546	0.333474	0.235486	0.328111	0.294852	0.617313	0.65059	0.991639	-0.0555493	-0.481937	0.12658	-0.424247	-0.61723	-0.904385	0.296158	0.303101	0.301152	0.31291	0.224176	0.320023	0.397779	0.283351	0.182543	9.69551	0.0039	17.8592	0.0001	0.643981	0.5325	0.516435	0.5905	0.154515	0.8619	0.858521	0.4918	0.552557	0.56	0.133205	0.871	0.0167432	0.899	1.3186	0.241	1.55622	0.182	0.0918276	0.997	0.0263311	0.0740085	0.000233907	0.91	0.9	0.88	0.8
_____ASV5234	0.14654	-0.15516	0.17615	0.158851	0.593138	-0.120659	-0.498268	0.208025	0.204019	0.13747	-0.00618172	0.0898296	-0.0912523	0.198897	0.23791	0.183409	1.06631	0.119971	-0.0587114	-0.188238	-0.567973	-0.422226	0.24471	0.283506	0.293441	0.295405	0.151804	0.241184	0.295662	0.196424	-0.0524643	-0.308025	-0.0167643	-0.137798	0.269198	0.363001	0.293423	0.276405	0.32072	0.214387	0.52928	0.879048	0.371086	-0.1491	0.0468244	-0.279565	-0.398726	-0.656384	-0.431326	0.385251	0.43164	0.269306	0.384413	0.359386	0.350026	0.166934	0.271409	0.291388	1.86841	0.1754	8.61744	0.0003	0.337345	0.7112	2.18975	0.1271	0.459318	0.6319	0.399724	0.8078	1.36058	0.25	2.58869	0.08	0.825373	0.387	0.981599	0.449	0.947977	0.464	0.448279	0.812	0.00331705	0.503336	0.000528897	0.91	0.68988	0.88	0.8
_____ASV5350	0.158739	-0.168077	0.213781	0.0922465	-0.105973	-0.204974	0.315555	0.0838945	0.0899664	0.33708	-0.153186	0.236182	-0.0905415	0.0837681	0.318171	0.124523	0.0574182	-0.269364	-0.164701	-0.248909	0.5835	0.0232512	0.128119	0.0903573	0.143533	0.110183	0.610235	0.243773	-0.0775806	0.554317	-0.000519795	-0.228791	-0.081953	-0.198568	0.128113	0.61185	0.154487	0.109051	0.174856	0.205465	-0.082284	-0.018922	-0.216713	-0.241074	-0.178125	-0.194402	-0.136199	0.905594	0.157515	0.162039	0.125082	0.156718	0.138461	0.146681	0.207025	0.14791	0.928909	0.282618	1.78101	0.186	1.66451	0.1657	1.01307	0.4187	0.310096	0.8587	0.412269	0.791	0.655215	0.7217	1.11159	0.364	2.25237	0.047	1.39243	0.266	1.42899	0.122	1.16864	0.305	1.22727	0.268	0.00853899	0.51571	0.0812915	0.91	0.9	0.88	0.8
_____ASV5961	0.205248	-0.217321	0.206678	0.103658	-0.310702	0.653612	-0.329402	0.11028	0.28569	0.112018	0.0897038	-0.0869284	-0.00302771	0.25428	0.200771	0.152067	-0.389685	-0.231718	1.16586	0.0947993	-0.160429	-0.513736	0.143801	0.170425	0.477949	0.203649	0.174371	0.121335	0.305857	0.0685026	0.241383	-0.12645	-0.242359	-0.296321	0.485011	0.360999	0.19861	0.163273	0.183991	0.208152	-0.247703	-0.423298	-0.261104	0.664089	0.585615	0.719349	-0.147275	-0.423103	-0.430461	0.188846	0.217215	0.185213	0.68103	0.483134	0.228176	0.257802	0.140738	0.162653	3.94834	0.0437	9.17058	0.0002	0.237518	0.8093	2.82529	0.0612	0.0924542	0.9183	0.0797449	0.9906	0.164688	0.889	3.74036	0.018	4.02941	0.043	1.09217	0.37	0.851826	0.537	2.27364	0.035	0.00451466	0.276059	0.000388455	0.91	0.58141	0.88	0.8
_____ASV60	-0.324748	0.343851	0.0786101	0.218154	-0.0596926	-0.0491408	0.111429	0.120209	0.131148	0.320245	-0.235799	0.435845	-0.218232	0.118628	0.292372	0.12401	-0.24635	0.126965	-0.351165	0.28034	-0.37673	0.643965	0.142399	0.183891	0.109545	0.209551	0.160751	0.621608	-0.40262	-0.153091	-0.418533	-0.068978	1.02478	0.0221302	0.145076	0.13212	0.128274	0.180949	0.52626	0.207463	-0.238679	0.270041	-0.21044	-0.0491202	0.115536	-0.237366	-0.419598	0.921958	-0.208002	0.262031	0.160506	0.157035	0.114665	0.247848	0.310982	0.217031	0.838493	0.198702	9.92092	0.0002	0.299336	0.8238	4.21271	0.007	0.750527	0.5397	1.56287	0.2126	0.959639	0.4647	1.40775	0.251	1.06363	0.398	2.95586	0.051	1.11806	0.357	1.39728	0.196	1.22829	0.294	0.0491803	0.0110712	0.282158	0.435073	0.893556	0.88	0.8
_____ASV603	-0.139504	0.14771	0.120485	0.209546	-0.218016	0.217301	0.0101937	0.156273	0.24575	0.211952	-0.170739	0.253948	-0.0907729	0.151291	0.267918	0.176018	-0.0799803	-0.356052	0.0425417	0.407949	-0.381074	0.437031	0.222886	0.221321	0.193487	0.475306	0.206912	0.346922	-0.219845	-0.235976	0.0373074	-0.121634	0.743872	-0.244469	0.219559	0.212624	0.202183	0.216963	0.459698	0.307045	-0.50313	0.208452	-0.359371	0.451823	0.180857	-0.00907305	-0.460912	0.372534	0.134496	0.247357	0.164463	0.334727	0.133771	0.703989	0.153818	0.251713	0.426418	0.380059	1.48322	0.2292	1.18042	0.3246	1.20477	0.3063	1.80637	0.1692	2.34236	0.0991	0.952895	0.4496	1.18667	0.336	0.500059	0.624	4.68364	0.023	1.27401	0.258	1.49093	0.211	0.926164	0.47	0.0260042	0.560117	0.136137	0.91	0.739986	0.88	0.8
_____ASV6082	-0.0525504	0.0556416	0.171385	0.168313	-0.309414	-0.0886357	0.411502	0.114871	0.262885	0.200663	-0.118772	0.147034	-0.0308311	0.234451	0.207317	0.174417	-0.412279	-0.206548	0.107274	-0.302356	0.147354	0.699664	0.151808	0.173812	0.455808	0.244602	0.178472	0.362054	-0.0266597	-0.0831812	-0.0478102	-0.210884	0.377249	-0.0104562	0.446116	0.152618	0.240662	0.171173	0.383155	0.266704	-0.501743	-0.215294	-0.211204	0.262903	-0.212975	-0.348292	-0.117476	0.86937	0.492771	0.14735	0.196389	0.248714	0.651761	0.290043	0.341049	0.23141	0.434928	0.259142	0.210585	0.6617	3.29726	0.0378	0.441119	0.66	1.40344	0.2543	0.651898	0.536	1.36463	0.262	0.0400986	0.971	0.382202	0.702	0.0910821	0.784	0.736671	0.672	0.742529	0.611	0.863183	0.516	0.00298412	0.754299	0.0252428	0.91	0.813571	0.88	0.8
_____ASV6473	-0.238452	0.252479	0.11021	0.210003	-0.378194	0.243393	0.151244	0.0748324	0.281048	0.201867	0.236536	-0.204485	-0.0349648	0.268782	0.122225	0.200118	-0.543519	-0.212869	-0.277632	0.811784	0.105793	0.200827	0.0647864	0.119377	0.154315	0.522347	0.261834	0.323592	-0.350332	-0.413476	0.0484506	0.823403	0.00450698	-0.135063	0.145429	0.101752	0.270244	0.467268	0.210185	0.310519	-0.212655	-0.414481	-0.507445	0.852551	-0.12419	-0.0326919	0.0697109	-0.0747825	0.50274	0.149787	0.126888	0.10086	0.727393	0.250747	0.230639	0.271235	0.242194	0.532028	5.39952	0.0198	3.53573	0.0279	1.49624	0.239	1.98975	0.1376	3.18645	0.0409	1.16057	0.3437	1.09953	0.355	4.36435	0.011	4.2467	0.042	1.89182	0.068	1.25761	0.293	2.22948	0.041	0.00227565	0.185443	0.0198926	0.91	0.703581	0.88	0.8
_____ASV6594	-0.0836088	0.0885269	0.147796	0.191064	0.172457	0.147482	-0.327437	0.226693	0.206288	0.17457	0.22575	-0.321378	0.104322	0.230018	0.146711	0.227788	0.269818	0.0750957	-0.257056	0.588796	-0.263588	-0.39709	0.331366	0.321521	0.205036	0.328596	0.19907	0.302818	0.0403535	-0.377292	0.0861119	0.411146	-0.265465	0.126174	0.308889	0.150544	0.280311	0.345818	0.258414	0.388608	0.488228	0.0149104	0.0142317	0.342859	-0.155396	0.270339	-0.153838	-0.823649	0.0412648	0.417059	0.167348	0.532208	0.501091	0.252787	0.255797	0.253195	0.253236	0.34766	0.529855	0.468	1.8662	0.1657	2.01524	0.1405	2.04007	0.1424	0.179135	0.8393	0.399315	0.8124	1.19007	0.315	0.404567	0.691	1.48314	0.236	1.3706	0.197	0.81851	0.552	0.701322	0.649	0.00324318	0.693556	0.0812915	0.880003	0.71154	0.88	0.8
_____ASV7396	0.0655971	-0.0694557	0.170481	0.169041	-0.0290381	-0.294671	0.324971	0.13031	0.105446	0.312943	-0.0839544	-0.120897	0.223474	0.206707	0.198456	0.218492	0.0454589	-0.103535	-0.240514	-0.35375	0.391847	0.252017	0.184691	0.189446	0.16651	0.131177	0.44425	0.461133	-0.063769	0.00413768	0.256423	-0.10414	-0.245931	0.183936	0.212323	0.367478	0.303528	0.36541	0.16376	0.331084	-0.185092	-0.192054	0.290031	-0.458319	-0.455838	0.0765475	0.391548	0.285201	0.294336	0.218767	0.185973	0.251229	0.136704	0.138338	0.224737	0.548492	0.542392	0.620632	0.285167	0.6088	1.98606	0.144	0.704375	0.5031	0.00401356	0.9962	0.0690818	0.9376	0.233756	0.9229	0.284553	0.781	2.72113	0.078	0.366904	0.535	1.01006	0.434	0.24516	0.959	1.10091	0.376	0.00230309	0.738592	0.0726274	0.91	0.9	0.88	0.8
_____ASV7504	-0.0929942	0.0984645	0.155948	0.183344	-0.12094	-0.278173	0.404371	0.196184	0.199942	0.206775	-0.0458612	-0.139359	0.202059	0.19785	0.161042	0.261785	-0.336184	0.0943047	-0.190563	-0.373747	0.247765	0.575214	0.2953	0.255588	0.25754	0.320234	0.24863	0.341912	-0.286568	-0.193585	0.201171	0.194846	-0.0851332	0.203124	0.231983	0.256515	0.316757	0.315191	0.20523	0.452367	0.171134	-0.191663	-0.34229	-0.772576	-0.0346847	0.00858642	0.463858	-0.19173	1.01764	0.395825	0.297786	0.337833	0.228389	0.350008	0.420925	0.240265	0.205212	0.500948	0.679811	0.4117	3.13745	0.0507	0.822773	0.4442	0.637953	0.5343	0.390432	0.6773	2.17554	0.0814	1.76509	0.173	0.0453775	0.959	1.23475	0.269	0.849328	0.557	1.70568	0.153	0.952099	0.475	0.00297456	0.675039	0.0319242	0.91	0.892322	0.88	0.8
_____ASV7656	0.0938185	-0.0993372	0.194961	0.135022	-0.259427	0.237832	0.0328741	0.113801	0.273568	0.203921	-0.0181133	0.12048	-0.111673	0.158782	0.269814	0.175731	-0.278553	-0.240301	0.517792	-0.0675789	0.0422156	0.0226832	0.144813	0.181988	0.489685	0.196557	0.269946	0.32221	0.120456	0.359201	-0.198202	-0.156683	-0.11824	-0.00783903	0.261352	0.494657	0.188714	0.183397	0.222234	0.32264	-0.13432	-0.202091	-0.441869	0.0373345	0.881625	-0.26879	0.0426456	-0.318092	0.422811	0.169545	0.257349	0.15881	0.239311	0.6782	0.287447	0.399503	0.2575	0.388522	0.664865	0.4341	1.47272	0.2422	0.313424	0.7501	0.714928	0.5115	0.708896	0.5018	1.93992	0.1097	0.39557	0.728	1.18079	0.356	0.891184	0.377	0.670326	0.718	0.628324	0.708	0.96314	0.465	0.00205989	0.688368	0.109714	0.91	0.886049	0.88	0.8
_____ASV79	-0.296495	0.313935	0.0520755	0.229445	-0.600655	0.275735	0.351035	0.0306193	0.179433	0.277444	0.0579665	0.198942	-0.280264	0.216801	0.261423	0.0745984	-0.579369	-0.621941	-0.0656631	0.648169	-0.244452	1.00066	0.0451728	0.042399	0.0729061	0.33932	0.0785209	0.515561	-0.266836	-0.343681	-0.278967	0.382769	0.741565	-0.281821	0.0732495	0.0917884	0.108559	0.414741	0.473112	0.106214	-0.566246	-0.643945	-0.591774	0.286488	0.49719	0.0103542	0.453658	0.743581	-0.214871	0.0537809	0.0379887	0.0667672	0.200508	0.480599	0.072203	0.578556	0.533538	0.129554	9.56283	0.0009	10.0044	0.0002	1.55068	0.2248	3.49247	0.0271	2.07516	0.1395	0.677815	0.6355	1.56802	0.19	2.79089	0.065	8.60162	0.001	1.47552	0.147	3.6031	0.002	3.26977	0.006	0.0525042	0.0297738	0.000388455	0.91	0.465223	0.88	0.8
_____ASV8103	0.0507165	-0.0536998	0.188273	0.1467	-0.447479	0.0802803	0.386655	0.129253	0.219176	0.231332	0.108212	-0.0833281	-0.0271465	0.182232	0.1999	0.246829	-0.518721	-0.376238	0.26542	-0.12169	0.405451	0.36615	0.201812	0.167964	0.334427	0.280976	0.37507	0.277979	0.12577	0.0344825	-0.00810353	0.0906545	-0.201139	-0.0499982	0.290826	0.286021	0.413664	0.232885	0.287705	0.248329	-0.204322	-0.430051	-0.708066	0.124987	-0.0155266	0.138681	0.403972	0.195593	0.58522	0.293289	0.203218	0.138454	0.389323	0.406337	0.392182	0.251511	0.398172	0.579144	0.179982	0.685	3.94007	0.0258	0.211645	0.8073	0.401269	0.6663	0.0853584	0.9159	0.295473	0.8798	0.0804018	0.908	2.86882	0.064	1.55568	0.231	1.30315	0.251	0.269592	0.926	1.19099	0.318	0.00221519	0.763555	0.0187194	0.91	0.9	0.88	0.8
_____ASV902	-0.276178	0.292424	0.023755	0.236273	-0.352232	-0.0280279	0.395574	0.00874066	0.193514	0.292915	-0.0333403	0.293191	-0.283474	0.187453	0.286111	0.034799	-0.343085	-0.361378	-0.306776	0.276061	-0.178673	1.02202	0.0143897	0.00985977	0.0202842	0.392483	0.0584091	0.561574	-0.282257	-0.300817	-0.245459	0.215577	0.8872	-0.329091	0.0353537	0.0246723	0.0581684	0.366645	0.526838	0.0288071	-0.351261	-0.334436	-0.370997	-0.11585	0.321311	-0.326905	0.36709	0.892698	-0.140015	0.0141524	0.0192796	0.00924118	0.161997	0.530922	0.0269665	0.530666	0.645693	0.0852996	7.3643	0.0015	4.43433	0.014	2.18538	0.0983	2.73714	0.0651	2.74384	0.069	0.606303	0.7041	1.87608	0.14	2.77996	0.051	5.91437	0.009	1.5314	0.166	3.46756	0.009	3.5928	0.003	0.0151313	0.04094	0.0114466	0.837532	0.588604	0.88	0.8
_____ASV9087	-0.035865	0.0379747	0.16931	0.170941	-0.18457	0.393884	-0.201289	0.175346	0.235203	0.192334	0.257772	-0.268945	0.0121887	0.279979	0.116999	0.179222	-0.22106	-0.148081	0.584076	0.186401	-0.470612	0.0925186	0.226993	0.277142	0.364326	0.29486	0.184739	0.335656	0.337787	-0.31012	-0.135263	0.177758	-0.227771	0.18913	0.426284	0.147047	0.223288	0.380687	0.187916	0.292203	-0.183556	-0.43195	0.0617958	0.897773	-0.0673007	0.345078	0.0591012	-0.307586	-0.377395	0.318331	0.178516	0.390455	0.569297	0.242712	0.257932	0.505246	0.1853	0.198212	0.0933279	0.7757	2.61009	0.0744	1.63614	0.2121	1.29686	0.2832	0.355417	0.7084	0.513622	0.733	3.90231	0.024	0.146479	0.871	0.0570654	0.818	1.00838	0.426	1.63605	0.143	0.358775	0.891	0.00237784	0.787418	0.0432897	0.91	0.831429	0.88	0.8
_____ASV949	-0.190944	0.202176	0.148228	0.185513	-0.322794	0.806342	-0.469513	0.222346	0.18762	0.0520949	-0.144053	-0.0559943	0.218234	0.16281	0.167336	0.284104	-0.689301	0.0437124	0.73951	0.87925	-0.623042	-0.302027	0.0214533	0.426447	0.299021	0.231542	0.0399782	0.0720374	-0.176281	-0.290369	-0.106182	-0.111825	0.178381	0.607533	0.262826	0.257701	0.269572	0.203915	0.201741	0.526197	-0.621544	-0.553136	0.206297	0.728101	0.754239	0.955306	-0.538717	-0.369086	-0.505196	0.0418318	0.081259	0.647026	0.301736	0.333559	0.385965	0.0707187	0.1227	0.0539296	3.98953	0.0492	16.7273	0.0001	1.45004	0.2491	0.743926	0.4999	0.961369	0.4017	0.648481	0.6423	0.671874	0.55	3.75187	0.004	0.452182	0.545	1.95994	0.023	0.626648	0.688	3.07005	0.001	0.0196674	0.293632	0.000233907	0.91	0.885123	0.88	0.8
_____ASV9722	0.120191	-0.127261	0.181383	0.153613	-0.682763	0.158386	0.554062	0.0993132	0.184294	0.233313	0.0175536	-0.105576	0.0960249	0.224715	0.158873	0.240468	-0.583449	-0.782076	0.120564	0.199646	0.82346	0.260174	0.198626	0	0.300572	0.217938	0.30704	0.347445	0.116737	-0.0795965	0.323434	-0.0816296	-0.131556	-0.176866	0.33373	0.27511	0.345826	0.313055	0.172465	0.325973	-0.782076	-0.782076	-0.484136	0.114249	0.267937	0.0836264	0.720488	0.19741	0.771465	0	0	0.297939	0.297925	0.271183	0.434973	0.495708	0.277198	0.433985	1.22826	0.2761	10.7012	0.0002	0.329377	0.7208	0.68173	0.5111	0.240069	0.7856	0.43823	0.7771	0.262996	0.76	6.33611	0.003	1.73434	0.21	1.54319	0.167	0.357833	0.882	3.34427	0.011	0.00189412	0.586829	0.000388455	0.91	0.886049	0.88	0.8
__o:Streptosporangiales	-0.326718	0.345936	0.172876	0.144513	-0.15641	0.834972	-0.671762	0.135307	0.148318	0.20256	-0.00973245	0.275148	-0.289545	0.231192	0.205208	0.16506	-0.232636	-0.0801844	0.540425	1.1563	-1.28794	0.000435897	0.230406	0.149723	0.198791	0.184341	0.198778	0.233926	-0.244723	-0.184002	-0.551428	0.225258	0.734299	0.0247158	0.386015	0.320954	0.161877	0.25391	0.18643	0.285142	-0.0789454	0.13425	-0.524536	1.04971	0.986524	0.416353	-0.999965	-0.295329	-0.726881	0.346572	0.124633	0.111947	0.208658	0.177632	0.350058	0.249202	0.496367	0.187079	19.7851	0.0002	33.9038	0.0001	4.00372	0.0253	4.59512	0.0142	0.780797	0.4712	1.41687	0.2411	2.37808	0.094	1.43162	0.235	0.801044	0.365	3.39905	0.003	1.35047	0.252	0.485944	0.806	0.235032	0.0110712	0.000233907	0.659998	0.369485	0.88	0.8
_____ASV34102	-0.158838	0.168181	0.126265	0.204761	0.718203	-0.450767	-0.298662	0.281233	0	0.111019	-0.255496	0.0345997	0.240978	0.135058	0.19729	0.273555	0.326734	1.10967	-0.450767	-0.450767	-0.352481	-0.239951	0.331559	0.439266	0	0	0.0982862	0.210816	-0.252663	-0.25753	0.0336789	-0.25833	0.326729	0.489737	0.198105	0.193237	0.265596	0.192438	0.331532	0.517758	0.135046	0.715461	1.3041	-0.450767	-0.450767	-0.450767	-0.450767	-0.160895	-0.282277	0.383559	0.440804	0.583587	0	0	0	0	0.289872	0.168491	2.58127	0.1141	13.0228	0.0002	1.8506	0.1721	1.38374	0.26	0.73369	0.4933	1.11243	0.357	1.45544	0.248	12.8269	0.001	1.89418	0.162	4.70131	0.001	1.23147	0.289	4.9513	0.001	0.000560921	0.423699	0.000388455	0.900436	0.817564	0.88	0.8
___f:Nocardiopsaceae	0.234524	-0.248319	0.192786	0.12699	-0.0302416	0.711506	-0.67995	0.126538	0.273545	0	0.0298249	-0.0611146	0.0341342	0.219509	0.205272	0.202827	0.158273	-0.218756	1.22525	0.151061	-0.67995	-0.67995	0.220232	0.10952	0.374813	0.339734	0	0	0.330453	0.102993	0.270126	-0.270803	-0.225222	-0.249056	0.37191	0.322173	0.331863	0.216214	0.259839	0.182524	-0.134034	-0.0354158	0.0787251	0.903459	0.532022	0.697257	-0.67995	-0.67995	-0.67995	0.214444	0.217642	0.247461	0.4941	0.512756	0.460679	0	0	0	5.5878	0.019	15.2736	0.0001	0.0766975	0.9256	2.33704	0.1088	0.161765	0.8564	0.231055	0.9268	0.0745777	0.926	26.83	0.001	5.34989	0.017	3.93603	0.002	1.05157	0.417	6.29383	0.001	0.00325625	0.181828	0.000233907	0.91	0.666115	0.88	0.8
____g:Nocardiopsis	0.15182	-0.16075	0.190477	0.138675	-0.0421353	0.417793	-0.373825	0.12293	0.32482	0	0.0456206	-0.041174	-0.00485087	0.251408	0.195125	0.167761	0.0484675	-0.132738	0.780817	0.021766	-0.373825	-0.373825	0.187836	0.162541	0.498984	0.395591	0	0	0.34436	-0.191528	0.302628	-0.253119	0.10918	-0.373825	0.483238	0.130599	0.282124	0.120707	0.371553	0	-0.192765	0.0801908	-0.0138316	0.703452	0.170113	0.374387	-0.373825	-0.373825	-0.373825	0.18106	0.234821	0.235672	0.703687	0.543938	0.434568	0	0	0	2.00503	0.1792	4.25946	0.0112	0.0564221	0.9482	1.06234	0.3737	2.04219	0.1346	0.421007	0.8255	0.0443147	0.961	3.94619	0.019	1.72634	0.218	1.10531	0.332	1.0588	0.392	2.77887	0.017	0.000748483	0.508212	0.00957244	0.91	0.852868	0.88	0.8
_____ASV37926	0.15182	-0.16075	0.190477	0.138675	-0.0421353	0.417793	-0.373825	0.12293	0.32482	0	0.0456206	-0.041174	-0.00485087	0.251408	0.195125	0.167761	0.0484675	-0.132738	0.780817	0.021766	-0.373825	-0.373825	0.187836	0.162541	0.498984	0.395591	0	0	0.34436	-0.191528	0.302628	-0.253119	0.10918	-0.373825	0.483238	0.130599	0.282124	0.120707	0.371553	0	-0.192765	0.0801908	-0.0138316	0.703452	0.170113	0.374387	-0.373825	-0.373825	-0.373825	0.18106	0.234821	0.235672	0.703687	0.543938	0.434568	0	0	0	2.00503	0.1763	4.25946	0.0107	0.0564221	0.9475	1.06234	0.3736	2.04219	0.1372	0.421007	0.8306	0.0443147	0.967	3.94619	0.024	1.72634	0.209	1.10531	0.351	1.0588	0.397	2.77887	0.016	0.000748483	0.504358	0.00922225	0.91	0.852868	0.88	0.8
____g:Thermobifida	0.226065	-0.239363	0.190142	0.132366	-0.0166859	0.709496	-0.692084	0.134037	0.268511	0	0.0142093	-0.05802	0.0477934	0.206384	0.226205	0.192426	0.182398	-0.21577	1.18788	0.187621	-0.692084	-0.692084	0.230556	0.121523	0.361995	0.349575	0	0	0.246457	0.241951	0.189787	-0.218038	-0.357991	-0.122598	0.29216	0.416748	0.293067	0.288022	0.154724	0.241231	-0.070629	-0.0911176	0.111689	0.805341	0.609142	0.714648	-0.692084	-0.692084	-0.692084	0.296782	0.200518	0.212706	0.412398	0.585658	0.425266	0	0	0	5.36305	0.0232	15.9955	0.0001	0.0700526	0.927	2.05988	0.1342	0.16493	0.8556	0.0922983	0.9858	0.0766862	0.928	25.256	0.001	5.51622	0.027	4.11195	0.001	1.10491	0.371	5.20479	0.001	0.00250777	0.201198	0.000233907	0.91	0.70017	0.88	0.8
_____ASV15601	0.151074	-0.15996	0.1874	0.143358	-0.00276622	0.659545	-0.656658	0.177048	0.250589	0	-0.00374988	-0.100445	0.113667	0.221989	0.189492	0.215475	0.0857857	-0.0913182	1.02409	0.261855	-0.656658	-0.656658	0.317077	0.170645	0.325114	0.36291	0	0	0.176278	-0.00842155	0.285364	-0.183778	-0.192469	-0.0923693	0.339271	0.320006	0.337204	0.291683	0.214974	0.250842	-0.0849117	-0.100472	0.177085	0.73032	0.455795	0.811515	-0.656658	-0.656658	-0.656658	0.425651	0.210223	0.276878	0.407129	0.47048	0.477156	0	0	0	2.05964	0.1553	12.1285	0.0002	0.279802	0.7639	1.10611	0.3401	0.0853561	0.9187	0.117043	0.9745	0.257696	0.782	13.7068	0.001	1.70899	0.185	3.40166	0.002	0.50558	0.789	4.38654	0.002	0.00171254	0.476371	0.000388455	0.91	0.842974	0.88	0.8
_____ASV42210	0.258589	-0.2738	0.204721	0.100073	-0.0323864	0.517475	-0.48368	0.194758	0.268568	0	0.0372643	0.0314583	-0.07497	0.169372	0.270812	0.164494	0.265913	-0.330686	0.993534	-0.0018627	-0.48368	-0.48368	0.345013	0.152994	0.426412	0.24881	0	0	0.263551	0.546597	-0.0343809	-0.189022	-0.48368	-0.123677	0.266812	0.508372	0.234694	0.198658	0	0.240062	-0.0209705	-0.0414432	-0.0347454	0.616443	0.619498	0.287769	-0.48368	-0.48368	-0.48368	0.303071	0.442237	0.293995	0.322094	0.662777	0.363755	0	0	0	5.94672	0.0172	6.92869	0.0016	0.159217	0.8779	1.72528	0.1917	1.57524	0.2203	0.146702	0.9721	0.0879757	0.924	6.74541	0.003	5.26226	0.022	1.22832	0.285	1.63656	0.144	2.76759	0.018	0.000795231	0.171587	0.00200051	0.91	0.764386	0.88	0.8
___f:Streptosporangiaceae	-0.339784	0.359771	0.172722	0.142719	-0.133567	0.855389	-0.716015	0.122544	0.156277	0.195322	0.0551423	-0.0859886	0.0336505	0.222969	0.217963	0.180534	-0.323971	0.0568364	0.543485	1.19565	-1.23887	-0.145632	0.116879	0.206268	0.215801	0.185118	0.283027	0.130427	-0.326746	-0.611876	-0.080731	0.43703	0.439898	0.170908	0.342327	0.309206	0.243156	0.253367	0.229733	0.277045	0.0418541	-0.163208	-0.279347	1.04149	0.665802	0.859373	-0.917918	-0.76056	-0.434361	0.280841	0.213694	0.126219	0.245768	0.26461	0.326944	0.276589	0.45388	0.248154	18.8968	0.0001	32.1862	0.0001	0.392341	0.6778	1.69305	0.1971	1.89325	0.1613	0.973873	0.4359	1.17495	0.277	1.37101	0.276	0.28155	0.58	1.38628	0.23	0.392433	0.86	2.22554	0.053	0.136107	0.0073041	0.000233907	0.91	0.770735	0.88	0.8
_____ASV14283	-0.0913155	0.096687	0.147865	0.19077	0.319148	-0.336317	0.00329306	0.232244	0.0867829	0.244987	-0.00536307	-0.0141825	0.0213225	0.169878	0.235572	0.2203	0.407242	0.231055	-0.4231	-0.241645	-0.258088	0.288436	0.382545	0.278934	0	0.181455	0.165012	0.477313	0.082825	-0.095749	-0.261023	-0.0935511	0.0673839	0.360137	0.26438	0.327351	0.162078	0.222194	0.351708	0.432687	0.333092	0.314156	0.310196	-0.173599	-0.4231	-0.4231	-0.175582	0.0663963	0.135604	0.369322	0.516906	0.357817	0.249501	0	0	0.247518	0.489497	0.558704	0.575308	0.482	2.32044	0.1022	0.00469928	0.9906	0.716619	0.5054	0.820521	0.4528	0.187296	0.9441	0.00753678	0.997	2.64334	0.074	0.61458	0.448	0.697636	0.716	0.4745	0.842	1.47642	0.213	0.00062651	0.693556	0.0551775	0.91	0.885382	0.88	0.8
_____ASV27524	0.188858	-0.199967	0.207456	0.10397	0.138809	0.159093	-0.303937	0.244271	0.254966	0	-0.159074	0.13532	0.0259132	0.144863	0.242331	0.22763	0.286974	-0.00935535	0.583537	-0.303937	-0.303937	-0.303937	0.398437	0.294582	0.463629	0	0	0	-0.0142104	0.279995	0.300789	-0.303937	-0.00935535	-0.303937	0.289727	0.393688	0.407728	0	0.294582	0	-0.303937	0.575059	0.145306	0.130653	0.134838	0.219314	-0.303937	-0.303937	-0.303937	0	0.575449	0.449244	0.43459	0.438776	0.523251	0	0	0	2.42873	0.1917	1.48239	0.312	0.478968	0.7076	1.07715	0.3818	0.193485	0.8084	0.471463	0.7991	0.523447	0.584	1.61278	0.244	2.70905	0.129	0.76573	0.67	0.800716	0.569	1.73022	0.126	0.000250791	0.522828	0.133136	0.91	0.854004	0.88	0.8
_____ASV35411	0.112699	-0.119328	0.200205	0.125085	0.111496	-0.244413	0.12807	0.246136	0	0.257337	-0.0672862	0.111496	-0.0482287	0.177127	0.246136	0.196184	0.112997	0.109994	-0.244413	-0.244413	0.469512	-0.244413	0.35741	0.354407	0	0	0.481345	0	0.109841	0.112997	0.115258	-0.244413	0.109994	-0.244413	0.354254	0.35741	0.359671	0	0.354407	0	-0.244413	0.823314	-0.244413	-0.244413	-0.244413	-0.244413	0.286967	-0.244413	0.372166	0	0.698999	0	0	0	0	0.53138	0	0.616579	0.891866	0.5221	0.983967	0.4472	0.235101	0.7596	0.933908	0.4045	0.250179	0.7735	1.68014	0.149	0.223938	0.856	1.02554	0.413	0.940558	0.451	1.27108	0.271	0.365746	0.899	0.994565	0.452	0.000166223	0.703462	0.1762	0.91	0.863814	0.88	0.8
_____ASV5247	-0.140663	0.148938	0.132784	0.200973	0.260872	-0.185972	-0.0862424	0.234132	0.197136	0.180449	0.180543	0.069908	-0.273219	0.225579	0.246523	0.102164	0.227344	0.2944	-0.502689	0.159538	-0.146645	-0.0203486	0.183625	0.441946	0.217182	0.315095	0.251368	0.270424	-0.0921119	-0.0683893	-0.261488	0.453198	0.208205	-0.287296	0.291638	0.236678	0.158796	0.337974	0.441192	0.128667	0.400825	0.483983	-0.102192	-0.106636	-0.110621	-0.362757	0.247439	-0.163638	-0.379141	0.314291	0.642493	0.00561814	0.474425	0.310215	0.179705	0.397967	0.230395	0.271476	1.38213	0.2485	1.18876	0.3255	1.19537	0.3204	0.559086	0.5864	0.466035	0.6373	0.191663	0.9445	3.71087	0.03	0.0467218	0.964	0.0649838	0.824	1.52737	0.155	1.50766	0.206	0.0962518	0.997	0.00323589	0.572408	0.136406	0.91	0.9	0.88	0.8
_____ASV7442	0.0229004	-0.0242475	0.156255	0.18451	-0.138324	0.0160081	0.128329	0.188961	0.194627	0.240549	0.0177248	-0.032388	0.0159962	0.229496	0.192399	0.20521	0.0254244	-0.302071	0.232657	-0.220337	-0.189381	0.474922	0.334374	0.180657	0.188835	0.347491	0.278382	0.387496	-0.19538	0.126442	0.137639	0.230829	-0.191218	-0.129975	0.277849	0.221345	0.316799	0.36714	0.318149	0.25423	-0.354237	-0.349535	0.288801	0.280328	0.124313	-0.409849	0.127084	0.128057	0.130064	0.335724	0.234182	0.381204	0.375717	0.339819	0.261544	0.483693	0.415946	0.393055	0.0365759	0.8001	0.393982	0.6742	0.0196481	0.9782	2.0363	0.143	0.932956	0.3996	1.03161	0.408	0.323784	0.745	0.551769	0.591	0.13387	0.738	0.341745	0.951	0.353305	0.86	0.897724	0.514	0.00262258	0.792873	0.241725	0.91	0.711916	0.88	0.8
_____ASV9081	0.0184115	-0.0194946	0.171015	0.169209	0.771585	-0.136121	-0.669011	0.177872	0.228965	0	0.117858	0.0463222	-0.179106	0.224505	0.220694	0.169041	0.773367	0.769802	-0.049121	-0.231029	-0.669011	-0.669011	0.239355	0.273887	0.355932	0.29564	0	0	0.228928	0.135402	-0.309095	0.00678883	-0.0427574	-0.0231192	0.366246	0.326266	0.153482	0.272755	0.309494	0.32738	0.961808	1.21062	0.142329	0.0607786	-0.402639	-0.0565558	-0.669011	-0.669011	-0.669011	0.192539	0.392608	0.177144	0.518736	0.174382	0.458582	0	0	0	0.0395403	0.84	19.7101	0.0001	1.11664	0.3397	0.109325	0.9002	0.486227	0.6187	1.81908	0.1371	0.538004	0.575	4.86968	0.006	0.0247696	0.893	1.56423	0.138	0.439553	0.841	2.01087	0.084	0.00181428	0.803124	0.000233907	0.91	0.9	0.88	0.8
____g:Herbidospora	0.152792	-0.161779	0.182042	0.150798	-0.0504787	0.40839	-0.355716	0.170195	0.26972	0.136242	-0.119383	0.393964	-0.299543	0.193679	0.215541	0.189599	0.0140066	-0.114964	0.708885	0.0805763	-0.264517	-0.455206	0.24842	0.242205	0.401643	0.347082	0.218183	0.162368	0.0128156	0.567668	-0.122109	-0.251582	0.22026	-0.512463	0.320903	0.298658	0.315998	0.225188	0.315589	0.169832	-0.0387483	0.362329	-0.475017	-0.0564054	0.982243	0.283752	-0.262996	-0.162679	-0.682296	0.314486	0.305855	0.207278	0.437107	0.445041	0.501151	0.2745	0.269235	0	1.84903	0.1787	3.62883	0.0329	3.31869	0.045	0.4933	0.6152	0.0277147	0.9716	0.605248	0.6674	1.76847	0.164	3.66682	0.034	1.74908	0.186	0.827683	0.568	0.897476	0.514	1.52345	0.181	0.00118761	0.50744	0.0226264	0.751895	0.9	0.88	0.8
_____ASV14547	0.152792	-0.161779	0.182042	0.150798	-0.0504787	0.40839	-0.355716	0.170195	0.26972	0.136242	-0.119383	0.393964	-0.299543	0.193679	0.215541	0.189599	0.0140066	-0.114964	0.708885	0.0805763	-0.264517	-0.455206	0.24842	0.242205	0.401643	0.347082	0.218183	0.162368	0.0128156	0.567668	-0.122109	-0.251582	0.22026	-0.512463	0.320903	0.298658	0.315998	0.225188	0.315589	0.169832	-0.0387483	0.362329	-0.475017	-0.0564054	0.982243	0.283752	-0.262996	-0.162679	-0.682296	0.314486	0.305855	0.207278	0.437107	0.445041	0.501151	0.2745	0.269235	0	1.84903	0.1668	3.62883	0.0337	3.31869	0.0477	0.4933	0.6144	0.0277147	0.971	0.605248	0.6615	1.76847	0.18	3.66682	0.032	1.74908	0.198	0.827683	0.586	0.897476	0.49	1.52345	0.195	0.00118761	0.491893	0.023079	0.762892	0.9	0.88	0.8
____g:Microbispora	-0.250143	0.264857	0.128181	0.197263	-0.138942	-0.0492499	0.194233	0.150991	0.189732	0.26973	0.0258205	0.194339	-0.240174	0.196837	0.253746	0.146235	-0.335892	0.0580081	0.0555857	-0.163616	-0.470121	0.918983	0.180485	0.23603	0.304766	0.227212	0.133468	0.461104	-0.20936	-0.0709462	-0.470121	0.261001	0.459624	0.0357634	0.282782	0.227127	0.133468	0.26833	0.452629	0.261033	-0.20741	-0.00356669	-0.205849	0.190572	-0.00687846	-0.371757	0.0942995	0.593461	-0.147819	0.259364	0.292794	0.260384	0.422738	0.291166	0.231833	0.351592	0.655768	0.294202	5.51167	0.0201	0.869831	0.4328	1.12236	0.3383	4.47975	0.014	0.00790835	0.9922	0.411831	0.812	1.09887	0.339	0.687117	0.516	4.89975	0.026	0.593552	0.79	1.58013	0.143	2.01413	0.089	0.00109949	0.186681	0.171676	0.91	0.366887	0.88	0.8
_____ASV19393	-0.203373	0.215336	0.104823	0.215467	0.0693298	-0.163627	0.0912825	0.177677	0.142582	0.282438	0.0696877	0.0697888	-0.152156	0.17781	0.271243	0.148534	-0.0922204	0.23088	-0.26001	-0.0584816	-0.257889	0.472197	0.222759	0.278657	0.162609	0.24427	0.164729	0.553692	-0.26001	-0.0922204	-0.257889	0.399385	0.231798	-0.025277	0.162609	0.222759	0.164729	0.293274	0.503263	0.264905	0.0663547	0.317943	-0.176308	0.0716163	-0.422618	-0.136486	0.0710922	0.314042	-0.140225	0.320112	0.361372	0.24631	0.323589	0	0.286133	0.32321	0.73666	0.282393	2.90019	0.0951	0.422831	0.7371	0.303265	0.7649	0.410843	0.6924	0.281197	0.7895	0.458826	0.7963	0.364549	0.709	0.4541	0.663	3.16159	0.072	0.427104	0.93	0.845771	0.548	0.965877	0.463	0.000623744	0.388498	0.258937	0.91	0.9	0.88	0.8
_____ASV26416	-0.122195	0.129383	0.150146	0.187602	-0.2793	0.119276	0.172167	0.094559	0.244709	0.247048	-0.0438634	0.197247	-0.167327	0.209235	0.247647	0.14252	-0.373859	-0.184741	0.381131	-0.166383	-0.373859	0.76783	0	0.189118	0.425023	0.207476	0	0.461242	0.00187077	0.0054014	-0.373859	-0.0895977	0.389092	0.0805105	0.375729	0.255697	0	0.203776	0.429412	0.302913	-0.373859	-0.373859	-0.0901817	0.189735	0.480311	-0.373859	0.0525328	0.485288	-0.0489621	0	0	0.283677	0.563594	0.416793	0	0.2987	0.600768	0.324896	1.16282	0.2932	1.55305	0.2234	0.748148	0.4785	4.32016	0.0129	0.583718	0.5764	0.794973	0.5503	0.793161	0.464	1.45978	0.221	1.10844	0.31	0.907161	0.509	0.716057	0.619	2.77586	0.026	0.00047575	0.600389	0.103112	0.91	0.35588	0.88	0.8
____g:Nonomuraea	-0.30871	0.326869	0.16054	0.162046	-0.365671	0.849332	-0.467762	0.0973244	0.178505	0.212343	0.0725864	-0.116616	0.0480322	0.21878	0.23952	0.150086	-0.48331	-0.248032	0.44251	1.29314	-0.88533	-0.0122335	0.153058	0.116908	0.223458	0.22114	0.297244	0.248224	-0.329957	-0.772999	0.176827	0.47513	0.539768	-0.106521	0.338222	0.239664	0.181969	0.237288	0.322703	0.249402	-0.473338	-0.441137	-0.182539	1.16489	0.615971	0.755392	-0.473793	-0.524682	-0.395818	0.209184	0.166976	0.120282	0.235217	0.423239	0.201153	0.342133	0.492938	0.24835	15.4042	0.0004	27.348	0.0001	0.693166	0.5002	1.72849	0.1854	7.58352	0.0017	0.669074	0.6188	1.54207	0.227	4.04289	0.022	4.87418e-05	0.994	2.2427	0.042	1.10393	0.38	2.00702	0.094	0.0580228	0.0171178	0.000233907	0.91	0.75867	0.358222	0.8
_____ASV15575	-0.0807584	0.0855089	0.149522	0.189631	0.419652	-0.379571	-0.0583266	0.240224	0.129543	0.203892	-0.075339	-0.025153	0.109628	0.178212	0.216472	0.233485	0.419988	0.419316	-0.331395	-0.432126	-0.330868	0.238991	0.324148	0.369123	0.1924	0.179565	0.192677	0.360193	-0.32304	-0.085003	0.165768	0.172362	0.034697	0.0422595	0.196953	0.219342	0.340063	0.287866	0.383665	0.330624	0.0666624	0.406127	0.786166	-0.332154	-0.332555	-0.487494	0.0394744	-0.14903	-0.0664377	0.290246	0.538159	0.39744	0.240687	0.24042	0.212309	0.395853	0.26875	0.438416	0.460071	0.5432	3.59225	0.0329	0.17124	0.8591	0.726014	0.4924	0.587941	0.5666	0.493734	0.7467	0.203102	0.82	2.66628	0.079	0.479745	0.48	0.841144	0.563	0.453628	0.819	1.62395	0.166	0.0013774	0.711026	0.0226264	0.91	0.88382	0.88	0.8
_____ASV22641	-0.00393337	0.00416475	0.153567	0.187118	0.93251	-0.486869	-0.486185	0.242779	0.0678472	0.0685321	-0.0853923	0.0688074	0.0180927	0.152665	0.226846	0.24368	0.967593	0.897427	-0.424676	-0.554717	-0.554717	-0.411422	0.28057	0.409317	0.130041	0	0	0.143294	-0.151146	0.166945	-0.0275991	-0.0196388	-0.0293301	0.0729228	0.210939	0.354127	0.22479	0.228434	0.296709	0.47968	0.461166	1.31586	1.02051	-0.359656	-0.554717	-0.554717	-0.357687	-0.554717	-0.554717	0.298082	0.417133	0.514108	0.195061	0	0	0.19703	0	0	0.00185114	0.9613	25.6386	0.0001	0.234057	0.7925	0.191303	0.8268	0.265217	0.7831	1.26083	0.2927	0.144248	0.88	8.41022	0.002	0.0011301	0.967	2.10797	0.043	0.128509	0.988	4.16645	0.002	0.00102375	0.82	0.000233907	0.91	0.9	0.88	0.8
_____ASV266	-0.313747	0.332202	0.139984	0.181629	-0.361696	0.793036	-0.415615	0.099158	0.221915	0.183705	0.0888836	-0.134278	0.0495207	0.202242	0.256736	0.14235	-0.457776	-0.265615	0.262206	1.37212	-0.745669	-0.055555	0.141397	0.139447	0.205084	0.334348	0.27567	0.197985	-0.332276	-0.742234	0.133269	0.510043	0.473679	-0.0509776	0.287638	0.186258	0.186368	0.236767	0.416826	0.225876	-0.374566	-0.441381	-0.26914	1.01705	0.610777	0.745314	-0.375836	-0.572228	-0.282089	0.1912	0.225582	0.0855533	0.229806	0.603856	0.142948	0.359445	0.33766	0.272668	13.4328	0.0004	20.0928	0.0001	0.747979	0.4758	2.32222	0.1032	4.9706	0.0088	0.175671	0.9515	0.894224	0.443	4.13068	0.021	0.409115	0.525	2.68275	0.019	1.19642	0.332	1.64121	0.153	0.0409736	0.0171178	0.000233907	0.91	0.65808	0.622994	0.8
_____ASV638	-0.084398	0.0893626	0.143523	0.194664	-0.494578	0.668149	-0.152067	0.10054	0.221914	0.207715	0.0345186	-0.0173214	-0.0187606	0.209323	0.244944	0.158805	-0.594387	-0.39477	0.749202	0.579727	-0.408009	0.127143	0.151054	0.132826	0.199462	0.421058	0.194133	0.371891	0.00355586	-0.379741	0.122991	0.0654813	0.345099	-0.188863	0.280618	0.288296	0.149073	0.322972	0.379346	0.301612	-0.525138	-0.607009	-0.351588	0.939337	0.474462	0.579576	-0.310644	0.0805827	-0.236722	0.157268	0.148822	0.218857	0.410388	0.43889	0.299068	0.245011	0.539479	0.188194	0.688006	0.4171	10.9233	0.0002	0.0211822	0.9778	0.929052	0.4047	1.9107	0.1611	0.626834	0.651	1.09675	0.335	3.33267	0.045	0.395656	0.539	1.96173	0.062	0.764329	0.567	1.94742	0.08	0.014648	0.677833	0.000388455	0.91	0.863977	0.88	0.8
____g:Sphaerimonospora	-0.0735045	0.0778283	0.0957942	0.225467	0.0140836	0.352806	-0.367502	0.0796185	0.34299	0	0.168946	-0.24135	0.078986	0.194661	0.0588206	0.308442	0.0768174	-0.0486502	0.0701713	0.661135	-0.367502	-0.367502	0.113234	0.113892	0.250965	0.668844	0	0	0.134203	-0.177843	-0.176873	0.203689	-0.304856	0.386017	0.248973	0.099049	0.0995641	0.31025	0.0626458	0.674258	0.209161	-0.0831456	-0.0837645	0.665179	-0.273401	0.711475	-0.367502	-0.367502	-0.367502	0.126109	0.138757	0.138469	0.530183	0.0941008	0.957073	0	0	0	0.415552	0.55	3.09855	0.0287	1.16401	0.3345	0.895431	0.4624	0.774296	0.5249	0.863161	0.5349	1.1138	0.352	3.36162	0.023	0.396951	0.612	1.59257	0.094	0.803237	0.595	1.68236	0.106	0.00141396	0.714213	0.0203529	0.91	0.88382	0.88	0.8
_____ASV17730	-0.0735045	0.0778283	0.0957942	0.225467	0.0140836	0.352806	-0.367502	0.0796185	0.34299	0	0.168946	-0.24135	0.078986	0.194661	0.0588206	0.308442	0.0768174	-0.0486502	0.0701713	0.661135	-0.367502	-0.367502	0.113234	0.113892	0.250965	0.668844	0	0	0.134203	-0.177843	-0.176873	0.203689	-0.304856	0.386017	0.248973	0.099049	0.0995641	0.31025	0.0626458	0.674258	0.209161	-0.0831456	-0.0837645	0.665179	-0.273401	0.711475	-0.367502	-0.367502	-0.367502	0.126109	0.138757	0.138469	0.530183	0.0941008	0.957073	0	0	0	0.415552	0.5615	3.09855	0.0292	1.16401	0.3417	0.895431	0.4578	0.774296	0.5246	0.863161	0.5292	1.1138	0.348	3.36162	0.021	0.396951	0.595	1.59257	0.112	0.803237	0.563	1.68236	0.141	0.00141396	0.719978	0.0206143	0.91	0.883772	0.88	0.8
____g:Sphaerisporangium	-0.210684	0.223077	0.162205	0.170348	0.515776	-0.269228	-0.268972	0.182262	0.190957	0.210853	-0.0640717	0.093474	-0.0320752	0.242268	0.191811	0.185871	0.191884	0.839667	-0.228171	-0.314018	-0.595766	0.0875298	0.285308	0.196069	0.224795	0.326669	0.301614	0.266431	-0.491635	0.0787271	-0.219145	0.363492	0.108221	0.192408	0.322702	0.264179	0.249845	0.328743	0.289872	0.274826	0.628751	0.511531	0.407045	-0.393385	-0.00290098	-0.431709	-0.427581	-0.228208	-0.134293	0.397983	0.34698	0.212481	0.404471	0.245789	0.346101	0.391948	0.375202	0.367367	3.56398	0.0582	5.13901	0.0091	0.182858	0.8309	1.18446	0.3141	1.12587	0.3342	0.320218	0.8682	1.43328	0.223	0.683918	0.499	0.313299	0.585	0.407513	0.907	0.653299	0.66	0.573697	0.733	0.00834911	0.31759	0.00808215	0.91	0.834672	0.88	0.8
_____ASV1376	0.00979868	-0.0103751	0.171693	0.168484	0.351171	-0.45227	0.0858305	0.187942	0.155371	0.241264	-0.0749413	0.0151144	0.0652656	0.220957	0.184198	0.223546	0.417314	0.285028	-0.333626	-0.581699	-0.0542923	0.238692	0.313225	0.220921	0.215986	0.227714	0.332314	0.361609	-0.148971	0.0380692	0.140298	-0.000911296	-0.00784035	-0.0247733	0.31225	0.321411	0.276887	0.325066	0.196173	0.377402	0.144518	0.343573	0.565422	-0.291241	-0.43056	-0.661114	-0.0781011	0.13233	0.220038	0.3672	0.333778	0.298777	0.361746	0.210945	0.211472	0.449425	0.3644	0.496366	0.0068122	0.9342	3.75393	0.031	0.0901466	0.9157	0.45007	0.6388	0.163104	0.8468	0.364067	0.8297	1.04798	0.385	1.63286	0.217	0.804	0.405	0.707773	0.683	0.790675	0.549	0.870752	0.492	0.00256451	0.82	0.0215799	0.91	0.9	0.88	0.8
_____ASV21515	-0.115314	0.122097	0.11963	0.211063	0.964804	-0.503376	-0.503376	0.251819	0	0	0.208644	-0.212601	0.00431659	0.286643	0.118194	0.172855	0.660811	1.2688	-0.503376	-0.503376	-0.503376	-0.503376	0.233379	0.440355	0	0	0	0	-0.151571	-0.0384236	-0.155947	0.568859	-0.386778	0.196633	0.252126	0.198264	0.18145	0.506395	0.116598	0.312339	1.63268	0.36895	0.892779	-0.503376	-0.503376	-0.503376	-0.503376	-0.503376	-0.503376	0.612663	0.255405	0.263242	0	0	0	0	0	0	3.19808	0.0772	54.7937	0.0001	3.47484	0.0326	2.37896	0.0981	5.57419	0.0051	3.48894	0.011	1.06705	0.358	15.4727	0.001	0.985355	0.344	10.4138	0.001	1.36525	0.21	8.17975	0.001	0.00105142	0.361469	0.000233907	0.701337	0.646756	0.556991	0.584375
_____ASV3145	-0.240874	0.255043	0.159992	0.170055	-0.165861	0.306171	-0.133099	0.181531	0.218191	0.21549	-0.16993	0.264499	-0.103167	0.189578	0.212843	0.215965	-0.494529	0.162807	0.2694	0.346284	-0.497494	0.264424	0.237887	0.248144	0.309182	0.322448	0.238011	0.339615	-0.499003	0.109542	-0.333161	0.159143	0.419457	0.172826	0.238201	0.253402	0.324643	0.271782	0.347659	0.263307	-0.270871	0.226146	-0.452857	-0.00733328	0.678707	0.238705	-0.231586	-0.111354	-0.0453922	0.288364	0.363089	0.273032	0.420852	0.293274	0.420482	0.297016	0.428727	0.439913	4.46185	0.0424	1.71812	0.1907	1.28734	0.2837	0.82162	0.4446	0.190598	0.8335	0.422429	0.7942	0.0218815	0.985	0.218254	0.81	0.108028	0.753	0.205945	0.993	0.214624	0.952	0.616532	0.714	0.00473317	0.272961	0.09089	0.91	0.879097	0.88	0.8
____g:Streptosporangium	-0.270178	0.28607	0.153869	0.173458	-0.579526	0.896393	-0.29167	0.129481	0.170809	0.180495	-0.13396	-0.0453028	0.195559	0.191123	0.200024	0.234613	-0.751464	-0.407587	0.584895	1.23621	-0.643963	0.0926488	0.0882802	0.238623	0.226486	0.224767	0.258223	0.203804	-0.413933	-0.386073	-0.0105264	0.146013	0.295467	0.442862	0.223598	0.279943	0.297326	0.2975	0.260443	0.374752	-0.409295	-0.614371	-0.714911	0.641815	0.893117	1.19108	-0.6344	-0.414655	0.240574	0.306835	0.198338	0.157609	0.293671	0.222211	0.379276	0.217003	0.337797	0.32418	10.2889	0.0023	27.425	0.0001	1.73656	0.187	0.535072	0.5857	0.0740829	0.929	1.55848	0.193	0.387463	0.688	2.013	0.158	0.761079	0.384	1.11407	0.355	0.608006	0.714	1.75492	0.121	0.0502269	0.0533519	0.000233907	0.91	0.9	0.88	0.8
_____ASV271	-0.270178	0.28607	0.153869	0.173458	-0.579526	0.896393	-0.29167	0.129481	0.170809	0.180495	-0.13396	-0.0453028	0.195559	0.191123	0.200024	0.234613	-0.751464	-0.407587	0.584895	1.23621	-0.643963	0.0926488	0.0882802	0.238623	0.226486	0.224767	0.258223	0.203804	-0.413933	-0.386073	-0.0105264	0.146013	0.295467	0.442862	0.223598	0.279943	0.297326	0.2975	0.260443	0.374752	-0.409295	-0.614371	-0.714911	0.641815	0.893117	1.19108	-0.6344	-0.414655	0.240574	0.306835	0.198338	0.157609	0.293671	0.222211	0.379276	0.217003	0.337797	0.32418	10.2889	0.002	27.425	0.0001	1.73656	0.1875	0.535072	0.5898	0.0740829	0.9235	1.55848	0.1992	0.387463	0.647	2.013	0.147	0.761079	0.4	1.11407	0.381	0.608006	0.692	1.75492	0.117	0.0502269	0.049124	0.000233907	0.91	0.9	0.88	0.8
____g:Thermopolyspora	0.0635441	-0.067282	0.184571	0.151572	0.869141	-0.202845	-0.704084	0.158014	0.212704	0.0604105	0.248295	-0.114588	-0.145862	0.273303	0.148234	0.170157	0.833742	0.904539	0.10177	-0.535153	-0.74488	-0.659579	0.236192	0.219996	0.390154	0.0654791	0.0608118	0.109408	0.515097	-0.121764	-0.202701	-0.0185067	-0.107412	-0.0776557	0.476049	0.189184	0.186183	0.269804	0.236831	0.311189	1.32851	0.659269	0.619639	0.20346	-0.405427	-0.435672	-0.787088	-0.597607	-0.730911	0.283698	0.221358	0.267022	0.577786	0.105993	0.191517	0.0427358	0.159366	0.0638503	0.535389	0.4776	27.3785	0.0001	2.3283	0.1062	1.80219	0.1696	1.07582	0.3534	1.00487	0.4218	1.75394	0.188	3.47097	0.017	0.280099	0.615	1.19161	0.289	1.24502	0.306	2.39738	0.014	0.00709114	0.693556	0.000233907	0.854352	0.740851	0.88	0.8
_____ASV18253	0.0495423	-0.0524565	0.166837	0.173428	0.774538	-0.345311	-0.462902	0.245064	0.118513	0.114841	0.0165543	0.143439	-0.174538	0.198094	0.245471	0.167144	0.809844	0.739232	-0.218603	-0.483537	-0.442613	-0.485035	0.35375	0.354653	0.191207	0.130666	0.151284	0.181959	0.136157	0.227202	-0.214732	-0.103048	0.0596758	-0.126305	0.318311	0.342453	0.192864	0.245309	0.365281	0.297292	0.963696	1.01317	0.346745	-0.247038	-0.332961	-0.471736	-0.666995	-0.249894	-0.473092	0.367262	0.552289	0.335689	0.217016	0.218676	0.195258	0	0.280221	0.193903	0.230809	0.6308	14.0583	0.0001	0.963465	0.3908	0.115682	0.8965	0.113934	0.8946	0.519864	0.7244	0.578128	0.576	5.55866	0.009	0.179755	0.679	1.67287	0.135	0.37874	0.865	2.32136	0.053	0.00144243	0.743553	0.000233907	0.91	0.9	0.88	0.8
_____ASV37277	-0.00732177	0.00775246	0.16632	0.17444	0.436018	-0.303978	-0.150997	0.300801	0	0.152981	-0.00531145	-0.157371	0.177472	0.206552	0.146607	0.2644	0.585991	0.286044	-0.303978	-0.303978	-0.303978	0.0158919	0.464808	0.397794	0	0	0	0.31987	0.293355	-0.303978	-0.0113424	-0.303978	-0.010764	0.404049	0.402732	0	0.292636	0	0.293214	0.472019	0.592022	-0.303978	1.02001	-0.303978	-0.303978	-0.303978	-0.303978	0.135843	-0.303978	0.586586	0	0.646048	0	0	0	0	0.439821	0	0.00470508	0.872	4.26801	0.0139	0.67503	0.4082	0.699383	0.4822	2.057	0.1438	2.04308	0.1	0.637213	0.498	3.91038	0.023	0.00391596	0.923	2.21379	0.037	0.975428	0.447	1.75969	0.123	0.0002493	0.811756	0.0113811	0.91	0.88382	0.88	0.8
_____ASV4317	0.0609565	-0.0645422	0.190211	0.143603	0.744177	-0.101714	-0.674819	0.15275	0.249828	0.0325445	0.288361	-0.160068	-0.139957	0.289098	0.125312	0.155391	0.674948	0.813406	0.219576	-0.452213	-0.711655	-0.634633	0.197246	0.240407	0.463167	0.0782978	0.0331953	0.056923	0.533406	-0.176929	-0.173607	0.0433168	-0.143207	-0.0995755	0.51128	0.151987	0.174388	0.277814	0.206194	0.281098	1.21162	0.509303	0.511608	0.347935	-0.344209	-0.338462	-0.694472	-0.645298	-0.686096	0.276646	0.191477	0.264526	0.696053	0.106722	0.178089	0.0503784	0.0651726	0.0587546	0.407866	0.5448	17.8528	0.0001	2.46052	0.0875	1.78486	0.1755	0.733119	0.4938	0.711531	0.5969	1.95593	0.141	3.2681	0.011	0.424483	0.539	1.05524	0.431	1.19717	0.306	1.80179	0.073	0.00539941	0.711781	0.000233907	0.821149	0.748158	0.88	0.8
___f:Streptosporangiales_Incertae_Sedis	-0.0203611	0.0215588	0.182628	0.154966	0.246298	-0.195665	-0.0613417	0.23589	0.140493	0.226129	-0.329509	0.0424611	0.313143	0.176686	0.21669	0.213415	0.228308	0.264289	-0.0597702	-0.343915	-0.229621	0.122236	0.39893	0.271089	0.195388	0.20192	0.333626	0.308531	-0.376662	-0.0675091	0.383088	-0.282356	0.152431	0.229209	0.258229	0.337163	0.333871	0.251915	0.283687	0.262449	-0.312792	-0.00996625	1.06165	-0.339546	-0.338541	0.132056	-0.336188	0.475891	-0.361211	0.36501	0.344268	0.384356	0.237499	0.237983	0.247678	0.343542	0.489608	0.23391	0.0329092	0.8575	1.29227	0.2949	2.50696	0.0926	0.622899	0.5506	0.250126	0.7826	2.20876	0.0783	1.466	0.244	0.645182	0.514	0.0251665	0.865	0.48488	0.864	0.321621	0.902	0.71266	0.599	0.00184161	0.808198	0.127855	0.827546	0.895274	0.88	0.8
____g:Motilibacter	-0.0203611	0.0215588	0.182628	0.154966	0.246298	-0.195665	-0.0613417	0.23589	0.140493	0.226129	-0.329509	0.0424611	0.313143	0.176686	0.21669	0.213415	0.228308	0.264289	-0.0597702	-0.343915	-0.229621	0.122236	0.39893	0.271089	0.195388	0.20192	0.333626	0.308531	-0.376662	-0.0675091	0.383088	-0.282356	0.152431	0.229209	0.258229	0.337163	0.333871	0.251915	0.283687	0.262449	-0.312792	-0.00996625	1.06165	-0.339546	-0.338541	0.132056	-0.336188	0.475891	-0.361211	0.36501	0.344268	0.384356	0.237499	0.237983	0.247678	0.343542	0.489608	0.23391	0.0329092	0.8585	1.29227	0.2816	2.50696	0.093	0.622899	0.547	0.250126	0.7739	2.20876	0.0783	1.466	0.261	0.645182	0.514	0.0251665	0.88	0.48488	0.867	0.321621	0.903	0.71266	0.622	0.00184161	0.808387	0.123192	0.828028	0.894565	0.88	0.8
_____ASV15758	-0.13092	0.138621	0.145383	0.191388	0.335891	-0.133148	-0.217348	0.212717	0.185192	0.210715	-0.234921	-0.0132527	0.270735	0.204585	0.215908	0.193076	0.0766421	0.59514	-0.0040518	-0.273979	-0.465349	0.0531996	0.26559	0.326287	0.272398	0.254794	0.20364	0.37477	-0.305742	-0.314444	0.227427	-0.164101	0.287939	0.322706	0.241328	0.236547	0.264665	0.340411	0.349988	0.296775	-0.298252	0.365437	0.940489	-0.0919416	-0.541106	0.285998	-0.314571	0.135911	-0.509959	0.307412	0.477763	0.116062	0.329592	0.226278	0.372519	0.452814	0.341428	0.257425	1.42194	0.2394	2.30007	0.1076	1.62627	0.2118	1.30127	0.2801	0.574768	0.5527	2.07396	0.0971	0.480329	0.634	0.799804	0.452	1.27544	0.24	1.46401	0.163	0.975528	0.453	0.714841	0.616	0.00123248	0.568035	0.0574364	0.91	0.828703	0.88	0.8
_____ASV23034	0.119374	-0.126396	0.19601	0.13195	0.00687501	-0.160915	0.153741	0.223333	0.154285	0.236419	-0.258552	0.0839272	0.1905	0.126256	0.227551	0.250743	0.279291	-0.265541	-0.0917368	-0.236383	0.170566	0.135387	0.40534	0.17546	0.235474	0.204619	0.374662	0.297663	-0.252293	0.25669	0.353724	-0.264811	-0.0888359	-0.00536876	0.188708	0.393349	0.396403	0.17619	0.237448	0.290623	-0.157939	-0.441001	0.619565	-0.441001	0.0828953	-0.119458	-0.176716	0.609887	0.010097	0.283062	0	0.570406	0	0.342971	0.321544	0.264285	0.560253	0.312858	1.06592	0.3071	0.576539	0.5766	1.25093	0.3062	0.459042	0.6402	0.21927	0.8157	1.55159	0.1933	1.29698	0.295	0.56294	0.553	1.05705	0.328	1.25674	0.255	0.786111	0.569	0.591671	0.708	0.000609132	0.610901	0.216177	0.91	0.9	0.88	0.8
___f:Thermomonosporaceae	-0.249737	0.264427	0.17875	0.146615	-0.183852	0.494987	-0.303141	0.195705	0.18667	0.206926	-0.0528694	0.631042	-0.630734	0.208734	0.164714	0.158434	-0.116316	-0.251388	0.209394	0.806542	-0.842288	0.285019	0.374644	0.137758	0.286105	0.208468	0.173425	0.307522	-0.0936716	0.373427	-1.02897	-0.0120673	0.888657	-0.152855	0.361577	0.252444	0.133452	0.226188	0.194065	0.237096	-0.160029	0.425131	-0.816658	0.663147	1.04818	-0.329413	-0.661726	0.419818	-0.719569	0.473295	0.135457	0.15782	0.180019	0.179746	0.395694	0.212653	0.423658	0.251596	9.15614	0.0046	8.57783	0.0006	17.3552	0.0001	4.27502	0.0176	2.02326	0.1456	1.01821	0.4016	0.913032	0.405	0.115411	0.879	1.19959	0.283	1.39798	0.189	1.01753	0.417	1.98955	0.078	0.0932657	0.0812847	0.000912101	0.0552886	0.395582	0.88	0.8
_____ASV20847	-0.0485857	0.0514437	0.174744	0.164469	0.215953	0.00206534	-0.227408	0.226381	0.251174	0.113159	-0.11304	0.0964443	0.0181044	0.157533	0.20376	0.262547	-0.121335	0.553242	0.316145	-0.340567	-0.340567	-0.103962	0.219232	0.38153	0.472322	0	0	0.236605	-0.123569	-0.121335	0.0991474	-0.102511	0.314224	-0.0791472	0.216998	0.219232	0.439714	0.238056	0.341958	0.26142	0.0165177	0.645135	-0.0137922	-0.0150706	-0.340567	0.413229	-0.340567	-0.015235	-0.340567	0.357085	0.480974	0.326775	0.325496	0	0.753796	0	0.325332	0	0.167279	0.6219	1.09332	0.3521	0.25486	0.8227	2.56603	0.0834	0.623708	0.5685	0.957009	0.4574	0.262821	0.801	1.15974	0.297	0.172863	0.594	0.888343	0.524	0.352926	0.912	1.63975	0.132	0.0003776	0.741521	0.145294	0.91	0.626134	0.88	0.8
_____ASV22073	-0.13668	0.14472	0.0969262	0.222964	-0.339415	0.218141	0.136031	0	0.292868	0.20524	-0.263584	0.195442	0.0743371	0.0758306	0.281426	0.204925	-0.339415	-0.339415	-0.0351011	0.494405	-0.0355239	0.323182	0	0	0.205169	0.573942	0.204884	0.369705	-0.187754	-0.187732	-0.0345546	-0.339415	0.578615	0.205007	0.151661	0.151683	0.205537	0	0.530565	0.38747	-0.339415	-0.339415	-0.339415	-0.339415	0.580599	0.44111	-0.111923	0.345142	0.180424	0	0	0	0	0.697346	0.540773	0.227492	0.478684	0.335558	1.35664	0.2535	2.14918	0.1159	1.37881	0.2676	0.436575	0.6738	1.23912	0.3104	0.500364	0.7644	1.36728	0.284	2.21811	0.116	1.3925	0.233	1.1476	0.335	1.37213	0.206	1.36122	0.221	0.000542076	0.574623	0.0610362	0.91	0.9	0.88	0.8
_____ASV24236	0.0208233	-0.0220482	0.168889	0.171572	-0.268447	-0.268447	0.548565	0	0	0.340575	0.251427	-0.00535078	-0.268447	0.286803	0.192671	0	-0.268447	-0.268447	-0.268447	-0.268447	0.599363	0.493148	0	0	0	0	0.476054	0.510902	0.424014	-0.0930977	-0.268447	0.0788394	0.0823961	-0.268447	0.466858	0.175349	0	0.347286	0.350843	0	-0.268447	-0.268447	-0.268447	-0.268447	-0.268447	-0.268447	1.29117	0.520841	-0.268447	0	0	0	0	0	0	0.76102	0.553703	0	0.0356312	0.8782	5.70827	0.0055	1.65402	0.1817	0.0306556	0.9983	0.475447	0.6395	1.71628	0.1345	1.57761	0.222	5.88371	0.002	0.0316872	0.924	2.98208	0.008	0.788303	0.57	2.26472	0.061	0.000188192	0.812372	0.00541468	0.906438	0.9	0.88	0.8
_____ASV27785	0.13161	-0.139351	0.194684	0.133377	0.0787681	0.104798	-0.18699	0.226015	0.239885	0.143907	-0.195804	-0.0568824	0.275658	0.135093	0.189503	0.28082	-0.0542805	0.211817	0.504185	-0.330897	-0.0550758	-0.330897	0.276617	0.365902	0.436197	0	0.275822	0	-0.330897	0.217133	0.508593	-0.0607111	-0.330897	-0.00386397	0	0.369491	0.438448	0.270186	0	0.327033	0.0743821	-0.330897	0.49282	-0.330897	0.0774151	0.634029	-0.330897	0.0828351	-0.330897	0.40528	0	0.539269	0	0.408313	0.622899	0	0.413733	0	1.28885	0.2956	0.616736	0.5782	1.2462	0.2565	1.71162	0.2067	1.32251	0.268	1.11493	0.3537	1.34823	0.265	0.595792	0.578	1.28918	0.262	1.04239	0.399	1.29556	0.254	1.23451	0.319	0.000293271	0.602183	0.216629	0.91	0.779063	0.88	0.8
_____ASV28554	0.0598009	-0.0633186	0.177526	0.160839	0.39769	-0.208548	-0.206433	0.277326	0.142199	0.144313	-0.00856762	-0.0761724	0.0924437	0.196891	0.189891	0.243387	0.331748	0.463632	-0.0781987	-0.350746	-0.0741461	-0.350746	0.374105	0.425296	0.272548	0	0.2766	0	0.0617353	0.198401	-0.080734	-0.0788705	-0.350746	0.300257	0.295462	0.370247	0.270012	0.271876	0	0.434003	0.67579	-0.350746	0.868026	-0.350746	0.0580751	-0.350746	-0.350746	0.0641539	-0.350746	0.530814	0	0.594703	0	0.408821	0	0	0.4149	0	0.274684	0.5844	3.02084	0.0546	0.123687	0.8785	0.326619	0.7223	1.13881	0.3373	2.15056	0.0764	0.160509	0.811	3.06062	0.051	0.262222	0.615	2.01383	0.043	0.591714	0.742	1.38704	0.215	0.000311758	0.727932	0.0338558	0.91	0.9	0.88	0.8
_____ASV30302	-0.327599	0.34687	0.077538	0.218303	0.659576	-0.405137	-0.283116	0.286807	0	0.122021	-0.161178	-0.0518206	0.232362	0.168931	0.194917	0.256515	-0.172523	1.49167	-0.405137	-0.405137	-0.405137	-0.150002	0.232614	0.404957	0	0	0	0.255135	-0.405137	-0.405137	-0.172523	0.0827812	0.301496	0.718224	0	0	0.232614	0.329421	0.369028	0.458613	0.32674	0.654812	0.997175	-0.405137	-0.405137	-0.405137	-0.405137	-0.405137	-0.00421076	0.479881	0.517204	0.530031	0	0	0	0	0	0.400926	13.0829	0.0008	12.8335	0.0004	1.54469	0.2419	7.60853	0.0015	0.214618	0.8049	0.411522	0.8057	0.936142	0.399	10.1624	0.001	8.86056	0.003	4.10462	0.003	2.33052	0.041	3.08415	0.013	0.000417997	0.027473	0.00065999	0.91	0.155239	0.88	0.8
_____ASV31300	0.16126	-0.170746	0.214609	0.0897647	-0.26051	0.00270572	0.269131	0	0.263216	0.246108	-0.133344	0.117478	0.0173074	0.127167	0.276915	0.191714	-0.26051	-0.26051	0.243987	-0.26051	0.500302	0.0169443	0	0	0.504497	0	0.397333	0.277455	-0.26051	0.495467	0.248822	-0.00617688	-0.26051	-0.26051	0	0.542856	0.343395	0.254333	0	0	-0.26051	-0.26051	-0.26051	-0.26051	0.496236	-0.26051	0.12099	0.11671	0.612631	0	0	0	0	0.756746	0	0.3815	0.37722	0.563616	1.97903	0.2116	1.64617	0.1635	0.391441	0.6789	0.491948	0.6379	1.69192	0.194	0.873451	0.5188	0.375354	0.739	1.6799	0.17	1.95406	0.2	0.925714	0.479	1.21831	0.301	1.24054	0.258	0.000249273	0.543487	0.0804187	0.91	0.9	0.88	0.8
_____ASV37279	0.0344664	-0.0364938	0.173946	0.16565	-0.202144	-0.077386	0.288319	0	0.124758	0.338837	0.0325272	-0.202144	0.185037	0.234671	0	0.28239	-0.202144	-0.202144	0.0369755	-0.202144	0.268568	0.309866	0	0	0.23912	0	0.470712	0.51201	-0.202144	-0.202144	0.507687	0.267198	-0.202144	-0.202144	0	0	0.508216	0.469343	0	0	-0.202144	-0.202144	-0.202144	-0.202144	-0.202144	0.207775	0.50187	-0.202144	0.60479	0	0	0	0	0	0.409919	0.704014	0	0.806935	0.0849504	0.8995	1.455	0.2256	0.875382	0.4106	0.121689	0.848	1.87446	0.1997	0.441923	0.827	0.876519	0.467	1.53885	0.2	0.0868815	0.871	0.838904	0.586	1.18118	0.3	0.656915	0.685	0.000104408	0.815692	0.103829	0.91	0.9	0.88	0.8
_____ASV41375	-0.00518064	0.00548539	0.143275	0.196069	0.368944	-0.124273	-0.260712	0.313914	0.136439	0	-0.00889038	-0.134519	0.156447	0.174152	0.126193	0.303277	0.244373	0.493514	0.000796864	-0.260712	-0.260712	-0.260712	0.340528	0.541574	0.261509	0	0	0	-0.00801276	-0.00832603	0.000796864	-0.009768	-0.260712	0.343226	0.252699	0.252386	0.261509	0.250944	0	0.603938	0.494753	0.117867	0.494211	-0.260712	-0.260712	0.187589	-0.260712	-0.260712	-0.260712	0.494572	0.378579	0.754923	0	0	0.448301	0	0	0	0.00186992	1	2.43623	0.0956	0.405911	0.6544	0.342002	0.7819	0.400225	0.7152	0.197021	0.9518	0.479978	0.61	2.72212	0.045	0.00196047	0.955	0.850023	0.594	0.38139	0.907	1.208	0.285	0.00025109	0.82	0.0524326	0.91	0.9	0.88	0.8
____g:Actinoallomurus	-0.22792	0.241327	0.133214	0.195287	-0.687067	0.155478	0.561461	0.0742188	0.157313	0.260363	-0.134519	0.222112	-0.095556	0.154865	0.261187	0.187749	-0.738985	-0.63515	-0.27762	0.627949	0.332845	0.810861	0.109518	0.102718	0.146511	0.212825	0.288752	0.44705	-0.252453	-0.315628	-0.115678	-0.0165851	0.759852	-0.0714092	0.228764	0.20483	0.270565	0.213147	0.436747	0.271037	-0.596331	-0.668465	-0.796406	0.0496328	0.362632	0.0396976	0.143141	0.972168	0.570162	0.161164	0.0709007	0.1427	0.298093	0.230378	0.310423	0.274311	0.646412	0.306202	6.89093	0.009	17.4335	0.0001	1.46376	0.2421	1.66817	0.2042	2.80682	0.0669	0.774671	0.5635	1.18952	0.328	6.62938	0.001	1.6321	0.223	2.58433	0.006	1.22942	0.32	3.46718	0.007	0.0189504	0.119641	0.000233907	0.91	0.778298	0.88	0.8
_____ASV13679	0.0360008	-0.0381185	0.220533	0.0824329	-0.0702607	-0.130211	0.203527	0.101727	0.100606	0.334761	0.109124	-0.0739949	-0.0383228	0.322635	0.100315	0.109467	-0.107746	-0.0327752	-0.176908	-0.0792691	0.392657	-0.00279689	0.162227	0.129236	0.113715	0.17477	0.638301	0.135746	0.392459	-0.251932	-0.0325241	-0.17421	0.103942	-0.0452812	0.638299	0.0962008	0.167467	0.115228	0.164532	0.142723	-0.063701	-0.0750962	-0.0719848	-0.287932	-0.0753613	-0.0126452	0.679005	-0.0715274	-0.0255295	0.161675	0.155911	0.227044	0.106684	0.223669	0.18013	0.956744	0.157658	0.174016	0.0876535	0.9148	0.66422	0.6643	0.205207	0.9499	0.411275	0.8353	1.17937	0.332	0.627871	0.792	0.219671	0.933	0.724758	0.622	0.0948004	0.874	0.539913	0.92	0.637915	0.815	0.47065	0.917	0.00134112	0.818588	0.239138	0.91	0.9	0.88	0.8
_____ASV13832	0.0174601	-0.0184871	0.17413	0.16561	-0.547427	0.691793	-0.120565	0.0678109	0.263237	0.159453	-0.110414	0.265145	-0.168797	0.204616	0.239208	0.159113	-0.479616	-0.615238	0.602568	0.78913	-0.070572	-0.175104	0.135622	0	0.403492	0.348666	0.232251	0.227285	-0.2136	0.332164	-0.066184	-0.00722823	0.198125	-0.291933	0.287776	0.37053	0.234156	0.300555	0.318084	0.215537	-0.615238	-0.411805	-0.615238	0.899233	1.00878	0.0924448	-0.615238	0.198455	0.080179	0	0.203433	0	0.440747	0.531927	0.333687	0	0.307572	0.327826	0.0278741	0.8452	11.4222	0.0002	1.50309	0.2308	0.214743	0.8115	0.308379	0.7312	1.36222	0.2544	1.31524	0.257	12.6298	0.001	0.0222749	0.891	5.17206	0.001	0.632286	0.689	5.52144	0.001	0.00110267	0.804422	0.000388455	0.91	0.9	0.88	0.8
_____ASV15094	-0.174256	0.184507	0.0911418	0.223971	-0.256067	-0.00597258	0.273173	0.0807755	0.173387	0.304432	-0.0806542	0.134282	-0.0585031	0.160885	0.292961	0.120172	-0.292019	-0.220116	-0.292537	0.306643	0.0617869	0.503776	0.111027	0.121338	0.151641	0.303256	0.190716	0.610315	-0.292006	-0.222377	-0.00838561	0.130698	0.490941	-0.118644	0.111033	0.15878	0.194373	0.296298	0.557287	0.134102	-0.398431	-0.292612	-0.0771586	0.131008	0.0236135	-0.196334	0.0254612	0.671844	0.100649	0.106185	0.13879	0.16161	0.444237	0.221819	0.153861	0.155197	0.841704	0.304802	2.35829	0.1222	1.77544	0.1582	0.315842	0.8004	0.446792	0.716	0.931138	0.4381	0.565433	0.7598	0.325598	0.796	1.67775	0.189	2.29277	0.143	0.814093	0.615	1.13011	0.337	1.3379	0.218	0.00173484	0.432556	0.0782911	0.91	0.9	0.88	0.8
_____ASV15158	-0.0221456	0.0234483	0.156484	0.184298	-0.371729	0.177045	0.210846	0.139605	0.183721	0.267113	-0.266919	-0.0834687	0.382241	0.158161	0.201457	0.24485	-0.335776	-0.407682	0.243835	0.104184	0.0255035	0.413037	0.202792	0.200355	0.251021	0.280419	0.337677	0.428415	-0.121798	-0.193834	0.249195	-0.412041	0.0268966	0.541897	0.248623	0.227434	0.331552	0.197395	0.34026	0.375943	-0.482676	-0.375275	-0.257236	0.166551	-0.269128	0.698952	-0.484633	0.393997	0.796362	0.222129	0.230799	0.293035	0.329383	0.285218	0.264931	0.220172	0.464516	0.592953	0.0404824	0.8397	2.82862	0.0732	3.03113	0.0543	0.561219	0.5774	0.729252	0.4874	1.39529	0.2471	2.96845	0.055	3.34926	0.041	0.0358414	0.857	2.50859	0.021	0.940453	0.493	1.21585	0.329	0.00117327	0.803124	0.0427444	0.77903	0.899853	0.88	0.8
_____ASV15408	0.020709	-0.0219272	0.166932	0.173711	-0.192507	-0.130282	0.331158	0.156176	0.231068	0.221018	-0.130278	-0.0978541	0.248871	0.158478	0.181871	0.274761	-0.129087	-0.255926	-0.3858	0.148465	0.577015	0.0629519	0.229586	0.220356	0.202	0.426318	0.35677	0.241198	-0.000542625	-4.2076e-05	0.0627118	-0.260013	-0.195666	0.472263	0.23279	0.30127	0.347563	0.218576	0.214054	0.447433	-0.193703	-0.19414	-0.189677	-0.385248	-0.290481	0.344192	0.188117	0.191059	0.654749	0.282493	0.282262	0.284513	0.253581	0.249353	0.647934	0.281273	0.406997	0.486907	0.030358	0.8768	1.81182	0.1658	0.995526	0.3834	1.55383	0.217	0.794019	0.4599	0.357473	0.8433	1.47206	0.255	0.268614	0.746	0.0313401	0.874	0.503429	0.846	0.371289	0.855	0.544402	0.741	0.00146011	0.812293	0.0813284	0.91	0.788045	0.88	0.8
_____ASV15817	-0.326788	0.346011	0.0697483	0.221314	-0.393268	0.230007	0.18036	0.0686287	0.286239	0.195125	0.0524033	0.149065	-0.219783	0.226099	0.246553	0.109743	-0.392757	-0.39378	-0.492504	1.0182	-0.0951039	0.480866	0.0997468	0.0987243	0	0.507758	0.169457	0.351244	-0.294331	-0.392634	-0.2934	0.399138	0.690764	-0.131444	0.133612	0.0998697	0.134237	0.417213	0.436899	0.18386	-0.194797	-0.492504	-0.492504	0.250052	0.543085	-0.150704	0.101955	0.396614	0.0228175	0.194898	0	0	0.591556	0.56718	0.220645	0.318309	0.433329	0.242945	9.61385	0.0021	3.61886	0.0303	0.741793	0.4921	4.05351	0.0193	1.24513	0.2976	0.372125	0.8438	0.826778	0.47	3.00321	0.046	8.81108	0.004	1.18846	0.315	3.35996	0.01	6.48251	0.001	0.00120554	0.0500696	0.0212057	0.91	0.408944	0.88	0.8
_____ASV20711	-0.237103	0.25105	0.0694453	0.22884	-0.250234	0.0197473	0.241367	0.077183	0.152021	0.317991	-0.108404	0.143405	-0.0381823	0.119477	0.301903	0.147124	-0.284687	-0.215781	-0.0707416	0.118462	-0.35588	0.892908	0.071193	0.140099	0.192254	0.245126	0	0.619501	-0.284687	-0.214851	-0.211771	0.0678788	0.50166	0.170124	0.071193	0.141029	0.14411	0.221306	0.581317	0.267985	-0.0389422	-0.35588	-0.35588	-0.14313	-0.144337	0.393418	-0.14314	0.930431	-0.106699	0.221708	0	0	0.21275	0.211543	0.353491	0.21274	0.847206	0.249181	5.10333	0.0125	1.82613	0.1422	0.470157	0.7075	2.98965	0.0312	0.268521	0.8363	2.04699	0.0651	0.396772	0.765	1.44421	0.254	4.37025	0.025	1.38735	0.182	1.0932	0.352	2.70444	0.018	0.000608287	0.144426	0.0719509	0.91	0.485167	0.88	0.8
_____ASV21554	-0.0927992	0.098258	0.141208	0.196307	-0.282404	-0.212575	0.507258	0.062623	0.0915079	0.325851	-0.155348	0.220237	-0.070788	0.104647	0.269136	0.213798	-0.345027	-0.219781	-0.219146	-0.205407	0.285775	0.748875	0	0.125246	0.125881	0.13962	0.392712	0.540525	-0.218639	-0.0921179	0.032359	-0.0920579	0.532593	-0.194564	0.126388	0.170513	0.377386	0.170566	0.506055	0.150463	-0.345027	-0.157158	-0.345027	-0.153049	-0.156205	-0.345027	0.0320313	0.974075	0.516867	0	0.187869	0	0.191978	0.188822	0	0.246848	0.721992	0.646831	0.696844	0.406	4.87433	0.0053	0.978234	0.4023	0.34153	0.7485	1.07315	0.3834	0.582703	0.7277	0.92475	0.431	4.94268	0.003	0.634901	0.442	2.17219	0.04	0.908354	0.488	2.21978	0.049	0.000663985	0.671365	0.00525191	0.91	0.9	0.88	0.8
_____ASV21913	-0.0599141	0.0634384	0.119234	0.212826	-0.09346	-0.247373	0.344896	0.207581	0.0536676	0.279059	-0.0942354	0.163903	-0.076001	0.143023	0.287361	0.155293	-0.301041	0.114121	-0.198178	-0.301041	0.319476	0.372628	0	0.415161	0.102863	0	0.324061	0.481718	0.11257	-0.198178	-0.0941342	-0.301041	0.525984	-0.0542412	0.278864	0.102863	0.206906	0	0.557585	0.246799	-0.301041	0.321701	-0.301041	-0.301041	-0.146746	-0.301041	0.319375	0.316754	0.406227	0	0.622742	0	0	0.154294	0	0.406171	0.617795	0.456542	0.261429	0.6295	2.14466	0.1083	0.468224	0.6542	0.419996	0.6899	1.93504	0.1589	0.307652	0.8994	0.485122	0.679	2.25573	0.108	0.263219	0.625	0.804249	0.593	1.036	0.407	1.1008	0.374	0.000353195	0.742873	0.0577375	0.91	0.9	0.88	0.8
_____ASV24329	0.00501222	-0.00530706	0.173061	0.166918	-0.416581	0.215088	0.219604	0.113134	0.198162	0.265718	-0.150799	0.182417	-0.0344931	0.153039	0.256515	0.199456	-0.345296	-0.487865	0.177483	0.256112	0.18285	0.259701	0.186396	0.133632	0.240924	0.332654	0.419958	0.335921	0.0528858	0.179628	-0.217477	-0.354483	0.185207	0.185088	0.240813	0.419399	0.210999	0.180021	0.315065	0.359304	-0.405998	-0.222246	-0.621497	0.173586	0.181629	0.300759	-0.219983	0.587869	0.301116	0.215498	0.261374	0	0.300519	0.303568	0.477533	0.262853	0.664267	0.326243	0.00175893	0.9337	2.99281	0.0569	0.63618	0.5314	0.0888808	0.9149	0.998664	0.385	0.510955	0.7364	0.678906	0.509	3.3885	0.037	0.00183507	0.929	1.41961	0.208	0.632783	0.662	1.52484	0.194	0.00112758	0.82	0.0350216	0.91	0.9	0.88	0.8
_____ASV25355	-0.0464024	0.049132	0.144456	0.194733	-0.0734945	0.254047	-0.177357	0.174562	0.277493	0.146627	0.130336	-0.0839207	-0.0506344	0.257701	0.168636	0.186159	0.0194583	-0.166447	0.0274897	0.501201	-0.186155	-0.16776	0.275792	0.223151	0.281201	0.497609	0.203443	0.221839	-0.183838	0.0171411	0.0274897	0.444509	-0.184982	-0.144383	0.20576	0.274224	0.281201	0.466295	0.204616	0.245215	0.253769	-0.0846538	-0.389598	0.221808	-0.0826745	0.675717	-0.0845702	-0.0844337	-0.389598	0.421644	0.304945	0	0.611406	0.306924	0.502235	0.305028	0.305165	0	0.147961	0.6862	1.08708	0.3652	0.28586	0.7759	0.610628	0.5645	1.18872	0.3112	0.881363	0.4929	0.310233	0.749	1.17469	0.328	0.157641	0.651	0.807571	0.612	0.665118	0.651	0.753229	0.609	0.000460816	0.763761	0.149766	0.91	0.896765	0.88	0.8
_____ASV28206	-0.260779	0.276119	0	0.238757	-0.260779	0.13759	0.134527	0	0.219304	0.288722	-0.0046534	0.117302	-0.122889	0.17713	0.276605	0.13789	-0.260779	-0.260779	-0.260779	0.572174	-0.260779	0.565769	0	0	0	0.430157	0	0.589758	-0.260779	-0.260779	-0.260779	0.251472	0.495382	0.042579	0	0	0	0.345366	0.542183	0.303358	-0.260779	-0.260779	-0.260779	0.125636	0.118919	0.172589	0.121182	0.493764	-0.260779	0	0	0	0.386415	0.379698	0.433368	0.381961	0.754542	0	4.80449	0.0307	1.25496	0.3246	0.230554	0.929	1.26744	0.2973	0.221553	0.8191	0.350904	0.8981	0.325008	0.819	1.25093	0.336	5.35882	0.02	0.547688	0.869	1.25698	0.259	2.26821	0.042	0.00024933	0.233058	0.136137	0.91	0.834672	0.88	0.8
_____ASV29524	-0.166898	0.176716	0.0970626	0.221534	-0.166635	0.12497	0.0489106	0.0913284	0.291538	0.200336	0.300245	-0.232993	-0.0733663	0.302903	0.0657035	0.163737	-0.298696	-0.0345748	-0.166611	0.443058	-0.0353881	0.140873	0	0.178071	0.132086	0.592152	0.263308	0.315913	0.0966975	-0.298696	-0.298696	0.503793	-0.167289	0.197029	0.283645	0	0	0.543779	0.131407	0.350329	0.0974858	-0.298696	-0.298696	0.706983	-0.298696	-0.0559988	0.0962659	-0.101585	0.166786	0.259362	0	0	0.803542	0	0.242697	0.394962	0.197111	0.465482	1.98613	0.1686	0.54918	0.6545	1.69165	0.184	0.288345	0.799	0.220778	0.8538	0.465409	0.8289	1.83582	0.151	0.533006	0.656	2.09738	0.167	0.80504	0.612	1.22421	0.283	0.748238	0.623	0.000546608	0.494102	0.238121	0.906863	0.9	0.88	0.8
_____ASV30244	-0.21008	0.222438	0	0.242037	-0.21008	0.217507	0.00170674	0	0.295408	0.211787	-0.00676699	0.199341	-0.21008	0.203313	0.283152	0	-0.21008	-0.21008	-0.21008	0.683967	-0.21008	0.232747	0	0	0	0.599767	0	0.442827	-0.21008	-0.21008	-0.21008	0.196546	0.608761	-0.21008	0	0	0	0.406627	0.552087	0	-0.21008	-0.21008	-0.21008	0.39986	0.409295	-0.21008	-0.21008	0.398807	-0.21008	0	0	0	0.60994	0.619375	0	0	0.608888	0	3.14603	0.1375	1.07926	0.2316	0.801016	0.7658	1.08633	0.4175	0.830754	0.5147	0.441613	0.9308	0.961794	0.488	1.07606	0.366	3.38411	0.051	0.715838	0.718	1.43157	0.216	1.64559	0.176	0.000125041	0.453305	0.105965	0.91	0.869033	0.88	0.8
_____ASV31868	0.0465181	-0.0492545	0.180448	0.157442	-0.113025	-0.275349	0.393287	0.162324	0	0.310703	-0.113025	0.0449514	0.0742616	0.162324	0.221523	0.241258	0.0492995	-0.275349	-0.275349	-0.275349	0.365603	0.423488	0.324648	0	0	0	0.432137	0.46883	0.0492995	-0.275349	0.365603	-0.275349	0.365251	-0.275349	0.324648	0	0.432137	0	0.431925	0	0.211624	-0.275349	-0.275349	-0.275349	-0.275349	-0.275349	-0.275349	0.685552	0.823426	0.486972	0	0	0	0	0	0	0.62911	0.70927	0.203664	0.6722	3.55356	0.0168	0.30477	0.6247	0.33106	0.6778	3.20843	0.0422	1.97222	0.0968	0.232908	0.782	2.96353	0.049	0.15843	0.804	1.67505	0.096	1.1773	0.332	1.27703	0.27	0.000209081	0.758754	0.0132382	0.91	0.9	0.88	0.8
_____ASV32103	0.0907904	-0.096131	0.188742	0.144734	-0.303987	-0.303987	0.621191	0	0	0.332025	-0.00889167	-0.155425	0.179255	0.204078	0.148562	0.265387	-0.303987	-0.303987	-0.303987	-0.303987	0.880346	0.338477	0	0	0	0	0.505008	0.430984	-0.00958806	-0.00686334	0.288823	-0.00819527	-0.303987	0.0477735	0.294399	0.297124	0.399675	0.295792	0	0.351761	-0.303987	-0.303987	-0.303987	-0.303987	-0.303987	-0.303987	0.5813	0.141699	1.21477	0	0	0	0	0	0	0.579558	0.445686	0.715972	0.645127	0.454	6.94857	0.0025	0.70636	0.3898	0.579937	0.5768	0.151066	0.8808	0.71409	0.5846	0.637519	0.486	7.93839	0.001	0.607469	0.509	2.59833	0.02	0.408747	0.873	3.52639	0.012	0.000250105	0.693556	0.00286162	0.91	0.899853	0.88	0.8
_____ASV32187	-0.0875525	0.0927026	0.151925	0.187273	0.300495	-0.153396	-0.160163	0.254912	0.174021	0.169336	-0.0519025	-0.0516816	0.113001	0.194962	0.195073	0.239964	0.303836	0.297153	-0.16122	-0.144861	-0.405273	0.10723	0.370353	0.36684	0.244053	0.260412	0	0.343801	-0.166396	-0.167602	0.0713412	0.0625914	0.064239	0.162992	0.238877	0.237671	0.321445	0.315447	0.316547	0.37886	0.301107	0.304542	0.295835	-0.405273	-0.405273	0.422322	-0.0515413	-0.0543138	-0.405273	0.462499	0.464689	0.45899	0	0	0.534256	0.353732	0.350959	0	0.494956	0.5015	1.41281	0.2733	0.16624	0.8185	0.443117	0.6353	0.0414819	0.965	0.747121	0.5743	0.20009	0.79	1.68175	0.182	0.564559	0.413	0.893649	0.515	0.205949	0.958	0.958631	0.446	0.000418233	0.694275	0.120497	0.91	0.9	0.88	0.8
_____ASV39950	0.113241	-0.119902	0.200509	0.124506	0.29102	-0.244408	-0.0592656	0.2954	0	0.185142	0.114638	-0.244408	0.141568	0.248309	0	0.26635	0.473683	0.108358	-0.244408	-0.244408	0.110448	-0.244408	0.484149	0.352766	0	0	0.354856	0	0.473683	-0.244408	0.110448	-0.244408	-0.244408	0.178911	0.484149	0	0.354856	0	0	0.423319	0.832729	-0.244408	0.284741	-0.244408	-0.244408	-0.244408	-0.244408	-0.244408	0.363917	0.705171	0	0.529148	0	0	0	0	0	0.608325	1.08374	0.3379	2.02955	0.1094	1.16723	0.3612	0.29501	0.6911	1.23293	0.2897	1.22108	0.2843	1.09809	0.42	1.78325	0.187	0.949761	0.437	1.28191	0.266	1.06705	0.374	1.00233	0.409	0.000166737	0.631665	0.0582109	0.91	0.9	0.88	0.8
_____ASV40182	0.0315148	-0.0333686	0.191211	0.142735	-0.288434	-0.0386206	0.339596	0	0.172584	0.311966	0.0714339	0.072527	-0.157048	0.263554	0.199143	0.131386	-0.288434	-0.288434	-0.0494113	-0.0268489	0.43239	0.238365	0	0	0.239023	0.261586	0.517062	0.353406	0.191515	-0.0494113	-0.0475598	-0.0486477	0.194465	-0.288434	0.47995	0.239023	0.240875	0.239787	0.325588	0	-0.288434	-0.288434	-0.288434	0.0712457	0.0701003	-0.288434	0.43149	0.435915	0.124493	0	0	0	0.35968	0.358535	0	0.719925	0.474225	0.412928	0.0737249	0.8671	2.33619	0.081	0.361071	0.7611	0.0867658	0.957	0.440877	0.6531	0.108133	0.9825	0.38865	0.734	2.43943	0.075	0.0726229	0.898	0.696746	0.741	0.344955	0.921	0.978993	0.429	0.000291128	0.810744	0.0462158	0.91	0.9	0.88	0.8
_____ASV41044	0.0666262	-0.0705454	0.178377	0.1596	0.0667823	0.0891694	-0.158855	0.220117	0.229777	0.170265	-0.051585	0.0694399	-0.0194781	0.195144	0.221363	0.211889	0.302322	-0.168757	0.0658912	0.114564	-0.168334	-0.148514	0.369554	0.236554	0.317686	0.348763	0.236977	0.256797	-0.170382	0.0682109	0.30205	0.0672119	0.0706689	-0.405311	0.234929	0.319249	0.36941	0.318575	0.320929	0	-0.0504801	-0.0494378	0.300265	0.301036	0.309973	-0.405311	-0.405311	-0.0522156	0.000934582	0.354831	0.355873	0.461908	0.462414	0.468289	0	0	0.353096	0.406246	0.303388	0.7106	0.405775	0.7167	0.0910585	0.8885	0.461228	0.6226	1.23413	0.3066	0.886881	0.4836	0.0914938	0.918	0.427944	0.685	0.325797	0.615	0.562548	0.813	0.633907	0.675	0.425054	0.852	0.00041405	0.773055	0.253398	0.91	0.9	0.88	0.8
_____ASV4238	-0.00762064	0.00806892	0.187174	0.14883	-0.509093	0.113515	0.417712	0.0997813	0.159295	0.281634	-0.149477	0.240697	-0.0995128	0.191599	0.234636	0.187265	-0.618729	-0.399457	0.159198	0.0636803	0.436669	0.397032	0.104535	0.168886	0.269688	0.170207	0.443093	0.359418	-0.230701	0.182714	0.0251246	-0.0682523	0.298679	-0.249078	0.354454	0.361814	0.264488	0.163336	0.314175	0.269927	-0.524671	-0.315071	-0.687538	-0.15107	0.514833	-0.0427507	0.227311	0.522327	0.515754	0.211258	0.166456	0.125864	0.124749	0.376993	0.217664	0.51115	0.553764	0.433311	0.00421048	0.9578	5.15613	0.0074	1.00043	0.3767	0.171298	0.8457	0.257431	0.7802	0.231261	0.9234	0.563497	0.636	3.57778	0.034	0.605515	0.434	1.8827	0.086	0.392555	0.863	1.65177	0.157	0.00356484	0.82	0.00684445	0.91	0.9	0.88	0.8
_____ASV42754	-0.115278	0.122059	0.0998352	0.222321	-0.0448982	-0.258523	0.305373	0.147735	0	0.324317	-0.150244	0.173598	-0.0254778	0.108279	0.298852	0.160817	-0.0453462	-0.0444503	-0.258523	-0.258523	-0.0419646	0.684287	0.213176	0.214072	0	0	0.216558	0.632487	-0.0419646	-0.258523	-0.0453462	-0.258523	0.605719	-0.0016358	0.216558	0	0.213176	0	0.5827	0.256887	-0.258523	-0.258523	0.382351	-0.258523	-0.258523	-0.258523	0.0663144	1.03784	-0.258523	0	0	0.419551	0	0	0	0.324837	0.848714	0	1.22484	0.2501	2.32667	0.0821	0.787952	0.466	1.26026	0.3048	2.34065	0.1012	2.36885	0.0496	0.632848	0.546	1.91463	0.142	0.98473	0.34	1.75267	0.097	1.23076	0.289	1.38965	0.201	0.000291692	0.572977	0.0467019	0.91	0.834672	0.88	0.8
_____ASV7842	-0.273615	0.28971	0.0918203	0.216988	-0.274843	0.369083	-0.0822898	0.115203	0.304126	0.138962	-0.0747303	0.181718	-0.116714	0.156984	0.285434	0.141096	-0.443448	-0.106238	-0.159836	0.946085	-0.21756	0.0652779	0.114808	0.192744	0.177638	0.569023	0.177923	0.216023	-0.274331	-0.331781	-0.214733	0.12487	0.695217	0.00090872	0.156058	0.152689	0.179406	0.267317	0.519082	0.228408	-0.0505344	-0.387951	-0.386044	-0.127341	1.14888	0.0452292	-0.046316	-0.215773	0.0291496	0.247746	0.170305	0.172211	0.344303	0.721974	0.284629	0.249802	0.22422	0.276948	6.93625	0.0062	3.29195	0.0389	0.655923	0.542	1.51566	0.2285	1.22995	0.3105	2.21495	0.0712	0.606116	0.576	2.67472	0.07	5.94662	0.014	1.48825	0.172	2.4741	0.037	3.96133	0.004	0.00119211	0.0966625	0.0258048	0.91	0.796608	0.88	0.8
____g:Actinocorallia	-0.268339	0.284124	0.175743	0.148514	-0.261579	0.566293	-0.29334	0.185696	0.190844	0.201472	-0.121517	0.724925	-0.658263	0.169141	0.164186	0.185095	-0.319466	-0.203693	0.22766	0.93571	-0.713211	0.164701	0.317397	0.207008	0.283733	0.211604	0.270144	0.242761	-0.403187	0.777072	-1.1789	0.160153	0.672778	-0.0334976	0.204994	0.246221	0.125654	0.251373	0.227179	0.270553	-0.533159	0.744941	-0.996521	0.545108	1.22081	-0.157511	-0.3765	0.209029	-0.772436	0.177515	0.182244	0.206775	0.195165	0.198471	0.408026	0.339734	0.346279	0.295986	12.4593	0.0005	13.0167	0.0002	25.0477	0.0001	1.87308	0.1639	5.62432	0.0064	1.08255	0.3811	0.0579118	0.944	0.137818	0.868	2.0174	0.151	0.907684	0.526	0.477535	0.82	0.862762	0.506	0.0536433	0.0198926	0.000388455	0.0552886	0.733888	0.592408	0.8
_____ASV15724	0.00205541	-0.00217632	0.158945	0.182006	0.111134	0.0654784	-0.181445	0.227962	0.201429	0.19189	0.0292074	-0.0545108	0.0276037	0.196832	0.223898	0.207194	0.272951	-0.0506826	-0.058305	0.200515	-0.20848	-0.151952	0.283535	0.363541	0.278411	0.300215	0.26873	0.287324	0.271907	-0.055083	-0.210658	-0.213493	-0.0539385	0.313518	0.283259	0.279565	0.267825	0.266591	0.362601	0.31387	-0.346344	0.333367	0.346379	0.33148	0.104481	-0.283099	0.102486	-0.601381	-0.0260087	0.322489	0.492846	0.347112	0.342598	0.356506	0.358941	0.355746	0.237318	0.38316	0.000301326	0.9397	0.554736	0.578	0.049273	0.9344	0.499992	0.6111	1.41791	0.2455	1.40966	0.2396	0.0527854	0.933	0.568921	0.585	0.00030859	0.945	1.035	0.424	0.0811752	0.998	0.0836168	0.995	0.0012959	0.82	0.216579	0.91	0.9	0.88	0.8
_____ASV30542	-0.098094	0.103864	0.169141	0.169512	0.0419316	-0.104082	0.0603269	0.197466	0.159446	0.260118	-0.2742	0.041874	0.253446	0.107375	0.19744	0.286257	-0.167722	0.251585	-0.381575	0.198639	0.255015	-0.15206	0.213853	0.330661	0	0.315249	0.456362	0.229515	-0.381575	-0.167722	0.255015	-0.166824	0.25147	0.251564	0	0.213853	0.456362	0.214751	0.330601	0.339385	-0.381575	0.574196	-0.0668261	-0.0594491	-0.0669987	-0.19747	-0.381575	-0.381575	1.07039	0	0.466378	0.314749	0.322126	0.314576	0.184105	0	0	0.755467	0.756883	0.4029	0.194504	0.8301	1.77657	0.1732	1.68512	0.1928	0.289175	0.7643	2.74871	0.0333	1.66108	0.195	0.18309	0.853	0.710197	0.397	2.0331	0.06	0.912329	0.497	0.853454	0.52	0.000437634	0.669654	0.282473	0.900605	0.765357	0.88	0.760473
_____ASV3229	-0.0659759	0.0698568	0.141907	0.196457	-0.189727	0.968396	-0.770419	0.105832	0.217351	0.0747668	0.103738	-0.0350877	-0.0748908	0.24404	0.211496	0.154463	-0.212397	-0.167057	0.689416	1.27274	-0.674947	-0.874571	0.169108	0.13471	0.243782	0.35811	0.129074	0.0603575	-0.0568439	-0.139185	-0.00189893	0.264319	0.0690095	-0.162481	0.318773	0.222264	0.200843	0.377818	0.368352	0.248497	-0.261709	-0.156799	-0.150674	1.41297	0.954537	0.476145	-0.840051	-0.903001	-0.539318	0.171812	0.131425	0.249996	0.399612	0.412576	0.226276	0.0815021	0.0615447	0.200666	0.643924	0.4348	36.0385	0.0001	0.364012	0.6993	1.83348	0.1691	0.641948	0.5366	1.62568	0.1824	0.554681	0.591	7.18098	0.002	0.857334	0.35	2.40541	0.026	0.624884	0.687	2.71737	0.023	0.00565688	0.688464	0.000233907	0.91	0.739814	0.88	0.8
_____ASV335	-0.168682	0.178604	0.136476	0.196726	-0.253001	-0.0926734	0.356674	0.175898	0.176901	0.249215	-0.106477	0.388986	-0.308192	0.151612	0.244355	0.193839	-0.280283	-0.225719	-0.0729719	-0.114166	-0.152789	0.912453	0.204366	0.295779	0.293339	0.201509	0.219063	0.410982	-0.230031	0.19884	-0.474854	0.0170778	0.579132	-0.108198	0.171194	0.246417	0.258105	0.253065	0.427081	0.294995	-0.316875	-0.0168177	-0.42531	-0.145929	-0.0230574	-0.111371	0.143374	1.20683	-0.371163	0.247817	0.296218	0.378193	0.297311	0.341167	0.320067	0.247605	0.491009	0.332307	2.6112	0.1149	2.94276	0.061	3.48678	0.0376	2.63019	0.0847	0.0530376	0.9511	1.34899	0.2624	0.996765	0.356	0.752326	0.489	1.71933	0.183	0.535361	0.833	1.38888	0.266	0.690239	0.656	0.00518417	0.424356	0.037011	0.715005	0.626337	0.88	0.8
_____ASV500	-0.142472	0.150853	0.159068	0.178163	-0.774068	0.634653	0.173071	0.0709823	0.180359	0.224161	-0.123797	0.386836	-0.286952	0.204311	0.227773	0.158108	-0.708742	-0.839395	0.399115	0.891603	-0.117789	0.490373	0.111663	0.0884618	0.256145	0.241348	0.327984	0.287673	-0.386324	0.403473	-0.444565	0.13873	0.370199	-0.0978152	0.256313	0.322067	0.176925	0.310377	0.336419	0.274093	-0.970605	-0.380995	-0.970605	0.690254	0.989607	0.165446	-0.0910395	0.551896	0.0419686	0	0.128672	0	0.273347	0.333412	0.287717	0.373476	0.493612	0.225904	2.41931	0.1298	19.7636	0.0001	4.16451	0.0227	1.40642	0.2516	0.874542	0.4229	0.361125	0.8332	0.646587	0.533	7.06708	0.002	1.34108	0.261	4.68651	0.001	0.52929	0.755	2.58184	0.025	0.00359966	0.442883	0.000233907	0.640325	0.81106	0.88	0.8
_____ASV8	-0.238329	0.252348	0.18243	0.142727	-0.0639202	0.297791	-0.231092	0.207439	0.184651	0.220619	-0.119098	0.743676	-0.681357	0.142012	0.175834	0.191677	-0.135614	0.00777308	0.0336976	0.585893	-0.61307	0.185612	0.349102	0.239041	0.289968	0.200087	0.302117	0.284752	-0.35066	0.89573	-1.26006	0.112464	0.591621	0.0130822	0.171541	0.25247	0.107456	0.212511	0.247683	0.270977	-0.260911	0.99036	-0.92121	0.109599	1.0223	-0.315138	-0.205982	0.21837	-0.773459	0.225617	0.21176	0.243092	0.153336	0.155757	0.421587	0.336087	0.420063	0.33599	8.11446	0.0049	3.27723	0.0454	22.2678	0.0001	1.01924	0.3673	7.0479	0.0022	1.20645	0.3177	0.331639	0.741	0.736206	0.474	4.42838	0.035	1.86552	0.079	0.723635	0.614	0.805493	0.528	0.0374691	0.0844402	0.0292137	0.0552886	0.852868	0.390142	0.8
____g:Actinomadura	-0.025891	0.027414	0.181801	0.156001	0.691602	-0.401907	-0.319765	0.203936	0.152651	0.181698	-0.0288254	0.108806	-0.0872519	0.224134	0.191004	0.211466	1.19161	0.191598	-0.59673	-0.189373	-0.672549	0.0650911	0.285912	0.216148	0.151401	0.266506	0.091817	0.33669	0.0654023	-0.137637	-0.00543813	-0.123053	0.35525	-0.185428	0.356316	0.275255	0.332917	0.285488	0.256428	0.255014	0.610379	0.525901	0.938526	-0.0860234	-0.281105	-0.900977	-0.610832	0.0816229	-0.445845	0.415597	0.347953	0.320295	0.391264	0.0477449	0.101402	0.249301	0.435415	0.112327	0.084575	0.7647	14.9077	0.0002	0.513358	0.6066	8.46647	0.0001	1.57641	0.2181	2.05738	0.1026	0.646406	0.532	2.18581	0.134	0.84027	0.364	2.64818	0.012	0.520765	0.775	1.5385	0.178	0.0105084	0.784344	0.000388455	0.91	0.0555095	0.88	0.8
_____ASV12702	0.124798	-0.132139	0.191182	0.139364	0.618761	-0.10273	-0.542934	0.238911	0.20508	0	0.254632	-0.0715268	-0.199751	0.273215	0.166113	0.147174	1.14499	0.0925302	-0.227664	0.0335623	-0.542934	-0.542934	0.389288	0.191828	0.225618	0.358918	0	0	0.411086	-0.0182248	-0.0184675	0.0981769	-0.124829	-0.41729	0.442891	0.288253	0.241816	0.333997	0.178281	0.125644	1.05764	0.557443	0.241196	0.249184	-0.229089	-0.360506	-0.542934	-0.542934	-0.542934	0.517912	0.371444	0.328647	0.533451	0.20546	0.182428	0	0	0	1.48126	0.2305	10.5119	0.0004	1.89229	0.1577	3.54757	0.0323	0.191816	0.8268	0.461077	0.7754	1.28905	0.307	5.5657	0.005	1.15697	0.281	1.72495	0.103	0.804425	0.575	2.67135	0.026	0.00125672	0.561813	0.00065999	0.890064	0.490785	0.88	0.8
_____ASV20714	-0.0390953	0.041395	0.172668	0.167079	0.726405	-0.336015	-0.421973	0.288377	0.0859577	0	0.157454	-0.178846	0.0233364	0.222881	0.134129	0.255982	0.72666	0.726151	-0.421973	-0.242243	-0.421973	-0.421973	0.452359	0.378335	0	0.17973	0	0	0.233932	-0.259854	-0.0913642	0.0809771	-0.0978387	0.160977	0.370876	0.162119	0.330609	0.262914	0.218535	0.414972	1.06918	0.307407	0.802628	-0.174844	-0.421973	-0.421973	-0.421973	-0.421973	-0.421973	0.49609	0.355906	0.635818	0.247128	0	0	0	0	0	0.134731	0.6702	11.4789	0.0002	0.807147	0.4606	0.0743611	0.923	0.247214	0.7833	0.394775	0.8101	0.680969	0.515	13.0617	0.001	0.111826	0.751	2.90665	0.008	0.385994	0.873	7.34986	0.001	0.000630839	0.757983	0.000388455	0.91	0.9	0.88	0.8
_____ASV20814	0.100734	-0.106659	0.184916	0.149758	0.955989	-0.453117	-0.544437	0.238149	0.0913194	0	-0.0966566	0.06885	0.0303345	0.18213	0.199291	0.247968	1.39107	0.520904	-0.544437	-0.353496	-0.544437	-0.544437	0.315202	0.321561	0	0.190941	0	0	-0.0144677	-0.0182543	0.334923	-0.178846	0.155954	-0.335172	0.276773	0.274802	0.408407	0.246748	0.298651	0.209265	0.53636	1.29542	1.03618	-0.281893	-0.544437	-0.544437	-0.544437	-0.544437	-0.544437	0.408968	0.262877	0.529297	0.262543	0	0	0	0	0	1.89226	0.1797	42.3885	0.0001	0.415706	0.6701	4.75193	0.0129	3.01907	0.0559	1.53922	0.196	0.174832	0.849	10.9048	0.001	0.749362	0.418	6.01229	0.001	0.612645	0.696	10.096	0.001	0.000754085	0.508938	0.000233907	0.91	0.35588	0.88	0.8
_____ASV22684	0.0262072	-0.0277488	0.186597	0.149502	0.169874	-0.312058	0.134798	0.249944	0.142481	0.203201	-0.136015	-0.322099	0.499761	0.183835	0.101596	0.279992	0.600119	-0.260371	-0.506255	-0.100206	-0.0152417	0.298478	0.447334	0.165777	0	0.291172	0.276365	0.305203	-0.0154706	-0.506255	0.600347	-0.25656	-0.137943	0.379058	0.27629	0	0.447352	0.249696	0.192347	0.325496	-0.320613	-0.32108	1.15131	-0.131712	-0.506255	-0.296228	0.0442795	-0.138963	0.551118	0.185642	0.185176	0.58364	0.374544	0	0.210027	0.385831	0.240449	0.420899	0.093344	0.7229	3.08084	0.0493	7.53592	0.0011	5.80009	0.0048	1.25071	0.3026	2.5725	0.0454	4.66164	0.015	1.70957	0.184	0.0502044	0.805	2.21384	0.041	2.44863	0.031	1.99496	0.077	0.000998743	0.77722	0.0312172	0.184379	0.252664	0.88	0.8
_____ASV22877	-0.0172092	0.0182215	0.173613	0.166219	0.79115	-0.256439	-0.569108	0.2494	0.145292	0	-0.1876	0.0291208	0.172886	0.155193	0.206452	0.25759	0.937347	0.644952	-0.419866	-0.0781549	-0.569108	-0.569108	0.374404	0.340655	0.149242	0.253545	0	0	-0.11691	0.029343	0.0359391	-0.258289	0.0288987	0.337222	0.236163	0.336476	0.342591	0.209851	0.254995	0.403694	0.351555	0.778669	1.24322	-0.345246	-0.122198	-0.308364	-0.569108	-0.569108	-0.569108	0.348461	0.447077	0.484758	0.223863	0.292573	0.260744	0	0	0	0.0305431	0.8456	16.6727	0.0001	0.883993	0.4158	0.855865	0.4363	0.290343	0.7532	0.696828	0.606	0.755897	0.459	11.6583	0.001	0.0216391	0.898	3.41374	0.005	0.409221	0.852	4.83884	0.002	0.000921735	0.804524	0.000233907	0.91	0.875954	0.88	0.8
_____ASV2553	-0.24605	0.260523	0.055424	0.232483	-0.398574	0.0191481	0.396755	0	0.135071	0.321578	-0.0269468	0.305943	-0.30436	0.189609	0.281095	0.0517443	-0.398574	-0.398574	-0.170674	0.226226	-0.168901	1.01384	0	0	0.128679	0.236293	0.097935	0.625464	-0.341478	-0.0554073	-0.341264	0.287584	0.667294	-0.260075	0.0570961	0.133497	0.0573102	0.359298	0.537459	0.0923454	-0.398574	-0.398574	-0.398574	0.0291101	0.374693	-0.398574	0.288623	0.941711	-0.102472	0	0	0	0.256703	0.243039	0	0.504061	0.768417	0.139603	5.37649	0.0082	4.58722	0.0046	2.25801	0.094	2.44599	0.0748	0.6443	0.5949	0.670848	0.6745	2.57466	0.045	4.78881	0.002	4.72966	0.02	1.26422	0.224	2.08633	0.061	3.07955	0.004	0.00169085	0.113905	0.0046869	0.830937	0.612927	0.88	0.8
_____ASV27174	0.221702	-0.234743	0.18489	0.140932	0.377092	-0.152222	-0.241266	0.252922	0.199958	0.127089	0.196492	-0.250355	0.0587604	0.238332	0.120936	0.242038	0.63971	0.114475	0.0980324	-0.425226	-0.072636	-0.425226	0.321368	0.389476	0.375986	0	0.237717	0	0.818209	-0.2513	0.0981972	-0.425226	-0.24941	0.0114363	0.40897	0.173926	0.273355	0	0.175816	0.436662	0.389935	0.0993865	0.641956	0.359662	-0.425226	-0.425226	-0.160122	-0.425226	-0.123762	0.398027	0.343446	0.577159	0.551255	0	0	0.265104	0	0.301464	3.97866	0.0526	2.98588	0.0546	1.32645	0.2783	0.0631459	0.938	3.04999	0.0528	0.6579	0.6372	1.26298	0.291	2.77847	0.057	3.79034	0.048	1.30725	0.24	3.86993	0.004	2.55724	0.03	0.00058789	0.305193	0.0338558	0.91	0.9	0.88	0.8
_____ASV32218	0.00129167	-0.00136765	0.171445	0.168786	0.326127	-0.170153	-0.170153	0.343457	0	0	0.0870142	-0.170153	0.0906973	0.257167	0	0.260851	0.344182	0.308073	-0.170153	-0.170153	-0.170153	-0.170153	0.514335	0.478226	0	0	0	0	0.344182	-0.170153	-0.170153	-0.170153	-0.170153	0.403718	0.514335	0	0	0	0	0.573871	0.601349	-0.170153	0.547186	-0.170153	-0.170153	-0.170153	-0.170153	-0.170153	-0.170153	0.771502	0	0.717339	0	0	0	0	0	0	0.00012071	1	1.89715	0.2809	0.487825	0.7359	0.00359228	0.9114	1.56019	0.2477	0.458877	0.9181	0.521435	0.617	1.99841	0.15	0.000121867	0.854	0.840635	0.609	0.880534	0.473	0.765203	0.649	8.62297e-05	0.82	0.122987	0.91	0.9	0.88	0.8
_____ASV33765	-0.178009	0.18848	0.107982	0.215197	0.329887	-0.0194153	-0.324814	0.273951	0.210992	0	0.258787	-0.324814	0.0720296	0.272114	0	0.227317	0.115603	0.544171	-0.324814	0.313747	-0.324814	-0.324814	0.315509	0.453813	0	0.428377	0	0	-0.032388	-0.324814	-0.176823	0.549962	-0.324814	0.370653	0.292426	0	0.147991	0.456858	0	0.463646	0.547968	-0.324814	0.766506	0.553208	-0.324814	-0.324814	-0.324814	-0.324814	-0.324814	0.57138	0	0.563943	0.574824	0	0	0	0	0	2.70932	0.1196	2.83992	0.0606	2.45601	0.0813	0.698969	0.5331	0.691827	0.5219	1.40277	0.246	2.2008	0.102	2.64377	0.079	2.39609	0.14	2.01168	0.06	1.66049	0.178	1.79576	0.111	0.000271199	0.429132	0.0368175	0.821149	0.892243	0.88	0.8
_____ASV34579	0.262941	-0.278408	0.225155	0	0.471085	-0.213159	-0.278408	0.326076	0.0652491	0	-0.0270759	0.0966244	-0.0758711	0.173816	0.275419	0.147726	1.22058	-0.278408	-0.153347	-0.278408	-0.278408	-0.278408	0.585235	0	0.125061	0	0	0	0.224256	0.471657	0.0929098	-0.278408	-0.278408	-0.278408	0.338905	0.540039	0.265863	0	0	0	0.475589	0.846689	0.0909775	-0.278408	-0.278408	-0.0640181	-0.278408	-0.278408	-0.278408	0.49362	0.791937	0.369386	0	0	0.21439	0	0	0	6.29498	0.0059	5.1753	0.0053	0.344704	0.761	4.95967	0.0052	0.262291	0.792	0.643053	0.6775	0.179775	0.856	4.48929	0.008	5.45521	0.012	1.39362	0.201	1.22171	0.287	5.88235	0.001	0.000271332	0.0934696	0.00525191	0.91	0.260971	0.88	0.8
_____ASV39130	0.127766	-0.135282	0.21413	0.0944876	0.440391	-0.229769	-0.229769	0.334915	0	0	0.0399782	-0.0965107	0.0616719	0.269748	0.133259	0.201114	0.842838	0.0379453	-0.229769	-0.229769	-0.229769	-0.229769	0.606587	0.267715	0	0	0	0	0.309726	0.036748	0.0368249	-0.229769	-0.229769	0.0914883	0.539495	0.266517	0.266594	0	0	0.321258	0.579473	0.170007	0.571694	-0.229769	-0.229769	-0.229769	-0.229769	-0.229769	-0.229769	0.809243	0.399776	0.524683	0	0	0	0	0	0	1.15395	0.4824	3.43715	0.0283	0.129951	0.938	1.22899	0.3016	0.453727	0.6937	0.131761	0.9855	0.168625	0.857	3.83235	0.027	1.21366	0.327	0.994451	0.411	0.488076	0.847	2.41979	0.031	0.000207304	0.693556	0.0201267	0.91	0.834672	0.88	0.8
_____ASV40581	0.16081	-0.170269	0.23074	0	-0.170269	0.347941	-0.170269	0	0.358005	0	0.077699	0.078381	-0.170269	0.247968	0.24865	0	-0.170269	-0.170269	0.822967	-0.170269	-0.170269	-0.170269	0	0	0.66964	0	0	0	0.325667	0.327031	-0.170269	-0.170269	-0.170269	-0.170269	0.495936	0.4973	0	0	0	0	-0.170269	-0.170269	-0.170269	0.573635	0.575681	-0.170269	-0.170269	-0.170269	-0.170269	0	0	0	0.743904	0.74595	0	0	0	0	1.8709	0.495	1.99591	0.2211	0.48194	0.7681	1.88654	0.1085	0.45042	0.8047	0.521893	0.6771	0.457766	0.762	2.14217	0.152	1.94285	0.264	0.840307	0.606	0.764676	0.633	2.12114	0.075	8.26028e-05	0.693556	0.102315	0.91	0.666059	0.88	0.8
_____ASV7282	-0.0622727	0.0659358	0.128742	0.206466	-0.0792037	-0.0819155	0.164563	0.211925	0.167917	0.239455	-0.319921	0.44564	-0.137148	0.180822	0.246113	0.146232	-0.221708	0.0633003	-0.0329308	-0.135353	0.0678203	0.2701	0.252788	0.346729	0.22231	0.26429	0.202382	0.460947	-0.415707	0.254405	-0.0255163	-0.224134	0.636875	-0.271107	0.225248	0.191051	0.224449	0.290391	0.458422	0.179521	-0.222189	0.348565	-0.363987	-0.223349	0.203113	-0.246025	-0.514224	0.785241	0.230973	0.292422	0.520556	0.213474	0.364827	0.260634	0.218828	0.309187	0.481594	0.303663	0.303625	0.5908	0.495746	0.628	4.00421	0.0211	0.267453	0.7739	0.621925	0.5504	0.644534	0.6352	1.24875	0.313	0.198146	0.841	1.61949	0.203	0.399526	0.913	1.35094	0.279	0.977475	0.422	0.00274887	0.731021	0.231289	0.628813	0.9	0.88	0.8
____g:Thermobispora	0.0649214	-0.0687403	0.165367	0.174669	0.137368	0.205849	-0.349189	0.254711	0.239217	0	0.312436	-0.0827928	-0.25052	0.297	0.146966	0.0986693	-0.170681	0.445416	0.714634	-0.349189	-0.349189	-0.349189	0.178509	0.471367	0.4125	0	0	0	0.179456	0.183604	-0.168296	0.445416	-0.349189	-0.349189	0.378778	0.278245	0.180894	0.471367	0	0	0.842719	-0.0814262	-0.349189	0.443779	0.182237	-0.0390859	-0.349189	-0.349189	-0.349189	0.675335	0.267763	0	0.555196	0.3479	0.310103	0	0	0	0.428605	0.5521	2.91659	0.0544	2.76887	0.0568	5.93786	0.0027	1.33989	0.2812	1.08375	0.3821	2.00038	0.14	2.18889	0.112	0.309263	0.592	1.50377	0.142	1.26238	0.301	2.97269	0.013	0.000475483	0.714966	0.0337747	0.787275	0.200239	0.88	0.8
_____ASV38292	0.0649214	-0.0687403	0.165367	0.174669	0.137368	0.205849	-0.349189	0.254711	0.239217	0	0.312436	-0.0827928	-0.25052	0.297	0.146966	0.0986693	-0.170681	0.445416	0.714634	-0.349189	-0.349189	-0.349189	0.178509	0.471367	0.4125	0	0	0	0.179456	0.183604	-0.168296	0.445416	-0.349189	-0.349189	0.378778	0.278245	0.180894	0.471367	0	0	0.842719	-0.0814262	-0.349189	0.443779	0.182237	-0.0390859	-0.349189	-0.349189	-0.349189	0.675335	0.267763	0	0.555196	0.3479	0.310103	0	0	0	0.428605	0.5467	2.91659	0.054	2.76887	0.0681	5.93786	0.004	1.33989	0.2879	1.08375	0.3835	2.00038	0.125	2.18889	0.111	0.309263	0.561	1.50377	0.152	1.26238	0.283	2.97269	0.013	0.000475483	0.712442	0.0335801	0.808412	0.234098	0.88	0.8
____g:Thermomonospora	0.150407	-0.159255	0.221309	0.0707192	0.00656254	0.448678	-0.455526	0.0615637	0.337112	0	0.212299	-0.105523	-0.116483	0.32164	0.113767	0.0819437	-0.1239	0.137025	1.03065	-0.186197	-0.455526	-0.455526	0.0703381	0.0883594	0.593221	0.152371	0	0	0.659487	-0.0854578	-0.122808	-0.23489	-0.125588	-0.108892	0.622575	0.176227	0.115996	0.09306	0.151645	0.12134	-0.0799579	0.0399989	0.0596467	1.17238	0.0989583	0.0212705	-0.455526	-0.455526	-0.455526	0.113871	0.108533	0.104794	0.893972	0.298836	0.17604	0	0	0	2.646	0.1039	7.42225	0.0002	1.36257	0.2639	5.76568	0.0011	2.32743	0.08	2.06524	0.0633	0.842547	0.481	6.22067	0.001	1.86426	0.204	2.77993	0.004	1.49739	0.171	4.19481	0.001	0.00402469	0.406107	0.000388455	0.91	0.138013	0.88	0.8
_____ASV12213	0.127471	-0.13497	0.208683	0.107328	0.0599034	0.394135	-0.456643	0.102418	0.328955	0	0.144669	-0.0616518	-0.0905642	0.302196	0.145292	0.115505	-0.0317655	0.151572	0.870822	-0.125888	-0.456643	-0.456643	0.140062	0.15073	0.559031	0.26631	0	0	0.565383	-0.0922693	-0.0906998	-0.276045	-0.0310344	-0.0904014	0.577024	0.141614	0.191122	0.129435	0.260867	0.122114	-0.0939609	0.18293	0.0907408	0.984611	0.0887566	0.0683085	-0.456643	-0.456643	-0.456643	0.193175	0.16586	0.181355	0.838024	0.38276	0.264761	0	0	0	1.64611	0.2271	5.78985	0.0015	0.572565	0.6228	3.23384	0.0316	2.00382	0.1399	1.37593	0.2341	0.380027	0.721	4.8302	0.005	1.20796	0.297	2.05958	0.028	1.03122	0.396	3.90002	0.005	0.00182207	0.558419	0.00189944	0.91	0.486841	0.88	0.8
_____ASV12313	0.158765	-0.168104	0.225154	0.0538782	-0.0350414	0.462894	-0.426329	0.0634562	0.337508	0	0.251324	-0.132841	-0.129254	0.320875	0.111414	0.0806706	-0.18735	0.117267	1.08997	-0.221193	-0.426329	-0.426329	0.0853166	0.0730902	0.59647	0.085818	0	0	0.691144	-0.0748816	-0.139967	-0.188495	-0.190801	-0.116399	0.623038	0.210329	0.112445	0.0849487	0.0840274	0.121772	-0.0641697	-0.0728768	0.0319222	1.24447	0.100682	-0.0163805	-0.426329	-0.426329	-0.426329	0.106282	0.103482	0.129309	0.884803	0.301729	0.165862	0	0	0	3.02167	0.078	7.38094	0.0001	1.93091	0.1361	7.00586	0.0003	2.14793	0.1102	2.31213	0.0395	1.15881	0.362	5.8954	0.001	1.8924	0.211	2.74556	0.006	1.46921	0.189	4.01709	0.001	0.00220263	0.362722	0.000233907	0.880003	0.0865424	0.88	0.8
____g:Thermostaphylospora	0.11403	-0.120738	0.22917	0.0407437	0.414222	-0.148746	-0.283485	0.332194	0.0549605	0.0126923	0.192925	-0.136669	-0.0613699	0.341851	0.0396585	0.0690009	0.750205	0.0782386	-0.111936	-0.188903	-0.296178	-0.269639	0.6595	0.0775307	0.0982	0.0448785	0	0.0265385	0.479402	-0.0997258	-0.0375847	-0.0935521	-0.173613	-0.089912	0.683543	0.0664607	0.106248	0.0808891	0.0437262	0.0878503	1.06052	0.035927	0.146218	-0.185568	-0.186248	-0.0638054	-0.296178	-0.259687	-0.296178	0.993398	0.0672734	0.0776141	0.0539765	0.0536406	0.164141	0	0.0364905	0	0.98805	0.4523	3.37284	0.0001	0.779888	0.6948	0.84248	0.6355	0.503566	0.9195	0.945627	0.5212	0.712997	0.721	1.48279	0.104	0.963235	0.455	1.18469	0.29	0.689586	0.846	1.29134	0.176	0.00292772	0.693556	0.000233907	0.91	0.9	0.88	0.8
_____ASV18265	0.110335	-0.116825	0.23114	0.026393	0.310843	-0.152218	-0.17214	0.343853	0.019922	0	0.195727	-0.0956049	-0.109224	0.346683	0.0356849	0.0345528	0.6371	-0.0154139	-0.133956	-0.17214	-0.17214	-0.17214	0.686009	0.0669038	0.0381839	0	0	0	0.521784	-0.0574749	-0.133305	-0.13033	-0.133735	-0.0803262	0.693924	0.0598823	0.0388349	0.0418097	0.038405	0.0612096	0.93146	0.000189294	0.000879497	-0.17214	-0.114864	-0.17214	-0.17214	-0.17214	-0.17214	1.03379	0.084089	0.0844288	0	0.0572758	0	0	0	0	0.883679	0.6097	1.76729	0.0029	0.750963	0.8641	0.749767	0.861	0.790514	0.7874	0.789975	0.8758	0.694414	0.813	1.80809	0.01	0.900993	0.561	1.02446	0.466	0.788311	0.799	1.24054	0.226	0.00108671	0.73877	0.00322617	0.91	0.9	0.88	0.8
_____ASV9724	0.107318	-0.113631	0.220569	0.0781156	0.531351	-0.126944	-0.427509	0.294574	0.135249	0.0312653	0.167324	-0.186257	0.0206546	0.305325	0.0961526	0.153766	0.845726	0.216976	-0.0649975	-0.194522	-0.458775	-0.393402	0.569022	0.145318	0.243325	0.11055	0	0.065373	0.360064	-0.155239	0.117129	-0.0254163	-0.217275	-0.095115	0.601171	0.166982	0.251039	0.147245	0.102977	0.161902	1.14705	0.0882021	0.358799	-0.186306	-0.278086	0.113633	-0.458775	-0.368887	-0.458775	0.83081	0.228757	0.162183	0.132962	0.118289	0.404331	0	0.0898878	0	0.934348	0.4048	6.28146	0.0003	0.821283	0.513	0.827307	0.512	0.172807	0.9139	1.0857	0.3758	0.751507	0.55	3.17563	0.015	0.851791	0.415	1.44308	0.13	0.552095	0.841	2.1118	0.036	0.00184101	0.670543	0.000528897	0.91	0.886139	0.88	0.8
_c:Coriobacteriia	0.122141	-0.129325	0.196825	0.130411	0.898	-0.270238	-0.666805	0.207645	0.154097	0.0616713	0.0941548	-0.264842	0.186204	0.209112	0.160032	0.246475	1.26832	0.527676	-0.229564	-0.31461	-0.672338	-0.66077	0.335832	0.206368	0.248189	0.186911	0.0857451	0.0930901	0.165106	-0.233793	0.435109	0.0232035	-0.295891	-0.112482	0.343916	0.2468	0.412325	0.252325	0.214505	0.210535	0.934417	0.522444	1.23714	-0.041612	-0.517451	-0.248997	-0.610341	-0.799518	-0.579664	0.313378	0.308221	0.441622	0.378269	0.137635	0.219925	0.123851	0	0.141921	2.07924	0.1622	29.6253	0.0001	2.12569	0.1311	1.93221	0.152	0.94552	0.3968	0.438307	0.7807	0.74715	0.47	7.85543	0.001	2.41325	0.137	2.32586	0.028	0.971497	0.455	3.14311	0.019	0.00307379	0.485883	0.000233907	0.880003	0.721624	0.88	0.8
__o:Coriobacteriales	0.249791	-0.264485	0.203208	0.104896	0.928112	-0.440922	-0.527543	0.254104	0.0598444	0	0.104988	-0.198655	0.102183	0.210313	0.174222	0.23899	1.63844	0.217787	-0.36152	-0.527543	-0.527543	-0.527543	0.342678	0.246675	0.111938	0	0	0	0.320388	0.0482368	0.380749	-0.110413	-0.445548	-0.232096	0.353706	0.330342	0.392717	0.22677	0.0819947	0.210323	1.24671	0.459119	1.07851	-0.404201	-0.527543	-0.383895	-0.527543	-0.527543	-0.527543	0.374662	0.454404	0.490363	0.123342	0	0.143647	0	0	0	11.0401	0.0008	38.2668	0.0001	1.4397	0.2487	8.58015	0.0007	0.193319	0.8255	0.94664	0.4509	0.714733	0.509	22.1538	0.001	4.88501	0.034	5.54174	0.001	1.23386	0.327	19.8478	0.001	0.00155075	0.027473	0.000233907	0.91	0.109596	0.88	0.8
___f:Atopobiaceae	0.272591	-0.288626	0.204577	0.0979267	0.882382	-0.413608	-0.507139	0.263583	0.0646194	0	0.082107	-0.196174	0.124437	0.218834	0.149742	0.249512	1.65278	0.111982	-0.32787	-0.507139	-0.507139	-0.507139	0.351652	0.242826	0.12087	0	0	0	0.317895	0.0262538	0.473624	-0.153681	-0.418602	-0.294588	0.365189	0.277368	0.424051	0.238304	0.0885371	0.141701	1.12742	0.425756	1.09397	-0.373956	-0.507139	-0.35203	-0.507139	-0.507139	-0.507139	0.46786	0.371669	0.532019	0.133183	0	0.155109	0	0	0	12.8854	0.0004	34.0044	0.0001	1.31577	0.2733	9.91699	0.0005	0.543262	0.5962	0.835895	0.5147	0.706984	0.535	20.0784	0.001	5.89835	0.019	5.89139	0.001	1.48358	0.215	9.58771	0.001	0.00138061	0.0171178	0.000233907	0.91	0.0964113	0.88	0.8
____g:Olsenella	0.272591	-0.288626	0.204577	0.0979267	0.882382	-0.413608	-0.507139	0.263583	0.0646194	0	0.082107	-0.196174	0.124437	0.218834	0.149742	0.249512	1.65278	0.111982	-0.32787	-0.507139	-0.507139	-0.507139	0.351652	0.242826	0.12087	0	0	0	0.317895	0.0262538	0.473624	-0.153681	-0.418602	-0.294588	0.365189	0.277368	0.424051	0.238304	0.0885371	0.141701	1.12742	0.425756	1.09397	-0.373956	-0.507139	-0.35203	-0.507139	-0.507139	-0.507139	0.46786	0.371669	0.532019	0.133183	0	0.155109	0	0	0	12.8854	0.0005	34.0044	0.0001	1.31577	0.278	9.91699	0.0002	0.543262	0.5873	0.835895	0.5156	0.706984	0.507	20.0784	0.001	5.89835	0.023	5.89139	0.001	1.48358	0.199	9.58771	0.001	0.00138061	0.0198926	0.000233907	0.91	0.0763256	0.88	0.8
_____ASV19050	0.272591	-0.288626	0.204577	0.0979267	0.882382	-0.413608	-0.507139	0.263583	0.0646194	0	0.082107	-0.196174	0.124437	0.218834	0.149742	0.249512	1.65278	0.111982	-0.32787	-0.507139	-0.507139	-0.507139	0.351652	0.242826	0.12087	0	0	0	0.317895	0.0262538	0.473624	-0.153681	-0.418602	-0.294588	0.365189	0.277368	0.424051	0.238304	0.0885371	0.141701	1.12742	0.425756	1.09397	-0.373956	-0.507139	-0.35203	-0.507139	-0.507139	-0.507139	0.46786	0.371669	0.532019	0.133183	0	0.155109	0	0	0	12.8854	0.0003	34.0044	0.0001	1.31577	0.2778	9.91699	0.0003	0.543262	0.578	0.835895	0.5263	0.706984	0.516	20.0784	0.001	5.89835	0.017	5.89139	0.001	1.48358	0.201	9.58771	0.001	0.00138061	0.0143672	0.000233907	0.91	0.0865424	0.88	0.8
___f:Coriobacteriales_Incertae_Sedis	-0.0112122	0.0118717	0.162412	0.178513	0.468111	-0.244232	-0.244232	0.332418	0	0	0.122153	-0.0716407	-0.0551048	0.25354	0.172591	0.189127	0.454827	0.481394	-0.244232	-0.244232	-0.244232	-0.244232	0.471349	0.489793	0	0	0	0	0.109645	0.10095	-0.244232	0.134662	-0.244232	0.171847	0.353876	0.345182	0	0.378894	0	0.416079	0.854924	0.273541	0.275867	-0.244232	-0.244232	-0.244232	-0.244232	-0.244232	-0.244232	0.720125	0.517773	0.520099	0	0	0	0	0	0	0.00882834	0.754	3.78763	0.03	0.287373	0.6615	0.00200259	0.976	0.68994	0.5748	0.294458	0.8311	0.268235	0.739	4.39525	0.014	0.00918377	0.712	1.26201	0.258	0.423745	0.839	1.68039	0.124	0.000170135	0.781865	0.0210472	0.91	0.9	0.88	0.8
_____ASV39167	-0.0112122	0.0118717	0.162412	0.178513	0.468111	-0.244232	-0.244232	0.332418	0	0	0.122153	-0.0716407	-0.0551048	0.25354	0.172591	0.189127	0.454827	0.481394	-0.244232	-0.244232	-0.244232	-0.244232	0.471349	0.489793	0	0	0	0	0.109645	0.10095	-0.244232	0.134662	-0.244232	0.171847	0.353876	0.345182	0	0.378894	0	0.416079	0.854924	0.273541	0.275867	-0.244232	-0.244232	-0.244232	-0.244232	-0.244232	-0.244232	0.720125	0.517773	0.520099	0	0	0	0	0	0	0.00882834	0.7561	3.78763	0.0317	0.287373	0.6662	0.00200259	0.9753	0.68994	0.581	0.294458	0.8317	0.268235	0.714	4.39525	0.013	0.00918377	0.722	1.26201	0.259	0.423745	0.852	1.68039	0.106	0.000170135	0.782351	0.0219685	0.91	0.9	0.88	0.8
__o:OPB41	-0.121978	0.129153	0.158506	0.179723	0.333703	0.118509	-0.466721	0.220585	0.235635	0.109258	0.0245913	-0.200102	0.191466	0.227839	0.176777	0.214784	0.0275782	0.639828	0.0830108	0.157234	-0.476522	-0.456029	0.279711	0.328938	0.348176	0.331135	0.151907	0.16492	-0.141489	-0.479532	0.255088	0.190672	0.0793282	0.11512	0.3481	0.149878	0.267586	0.301485	0.306631	0.361397	-0.0333429	0.303654	0.730799	0.473805	-0.202122	0.0788919	-0.366688	-0.701838	-0.31234	0.355642	0.419959	0.367254	0.534686	0.243837	0.405687	0.219416	0	0.25143	1.26816	0.2727	4.55415	0.0149	1.00593	0.3739	0.68625	0.5189	0.965504	0.3915	0.954714	0.4342	1.17494	0.33	5.05181	0.009	1.10443	0.313	1.77552	0.1	0.894269	0.531	1.41241	0.232	0.00152304	0.584628	0.0120302	0.91	0.889204	0.88	0.8
_____ASV37659	0.0307898	-0.032601	0.173468	0.166261	0.112836	0.0064966	-0.124238	0.230425	0.213503	0.177624	-0.136421	-0.257648	0.429893	0.169376	0.12369	0.2891	0.113458	0.112213	0.111787	-0.108366	-0.132876	-0.114815	0.333634	0.332753	0.332468	0.272972	0.248461	0.266523	-0.135817	-0.381337	0.609523	-0.137025	-0.133958	0.214336	0.245521	0	0.422539	0.244313	0.247379	0.397132	-0.381337	-0.0102685	0.730112	-0.0130561	-0.381337	0.472081	-0.0148685	-0.381337	0.0445962	0	0.371069	0.542397	0.368281	0	0.55089	0.366469	0	0.425934	0.0673785	0.8834	0.320875	0.8228	2.86033	0.0682	0.0853915	0.9505	0.59635	0.5539	0.655114	0.6665	3.25208	0.041	0.324293	0.765	0.0693167	0.851	1.19261	0.321	1.52014	0.207	0.177087	0.98	0.000375425	0.812852	0.281933	0.808412	0.9	0.88	0.8
_____ASV38907	-0.14884	0.157595	0.137691	0.196833	0.398892	0.0227513	-0.438986	0.232479	0.234436	0.078191	0.0688861	-0.152554	0.0912744	0.251728	0.181644	0.179903	-0.00128977	0.799073	0.0719478	-0.0309177	-0.517177	-0.353687	0.229584	0.379718	0.330934	0.347627	0	0.16349	-0.0768692	-0.371582	0.00193253	0.214641	0.0664737	0.198485	0.31506	0.145595	0.23122	0.402323	0.328721	0.292212	0.357889	0.358299	0.480486	0.365946	-0.298785	-0.00200121	-0.517177	-0.517177	-0.260264	0.465539	0.467128	0.31045	0.578174	0.218392	0.332573	0	0	0.256913	1.71307	0.1913	4.24554	0.0161	0.436857	0.65	1.30166	0.2843	0.140819	0.8702	0.369815	0.8368	0.420674	0.677	4.5575	0.012	1.65759	0.211	1.26758	0.265	0.526829	0.773	2.09138	0.08	0.000857378	0.522549	0.012796	0.91	0.832484	0.88	0.8
_____ASV40259	-0.0550349	0.0582723	0.154678	0.185551	-0.0549655	0.242935	-0.185579	0.190856	0.266656	0.145358	0.0837726	0.0824604	-0.181345	0.22879	0.228066	0.149592	-0.0566847	-0.0532463	-0.0560858	0.569139	-0.0523343	-0.330938	0.274253	0.277691	0.274852	0.4648	0.278603	0	-0.0523343	-0.0560858	-0.0566847	0.21988	0.221007	-0.330938	0.278603	0.274852	0.274253	0.371362	0.372129	0	-0.330938	0.0855994	0.0804417	0.495288	0.492719	-0.330938	0.0869673	-0.330938	-0.330938	0	0.416537	0.411379	0.540893	0.53921	0	0.417905	0	0	0.224324	0.5517	1.1135	0.3307	0.497734	0.6542	1.21811	0.2909	0.544411	0.5841	1.00143	0.4218	0.520221	0.64	1.1147	0.343	0.22196	0.538	0.910606	0.525	0.455422	0.844	0.98084	0.431	0.000290242	0.714836	0.138041	0.91	0.834672	0.88	0.8
_c:MB-A2-108	-0.254197	0.269149	0.189585	0.129868	0.761069	-0.245517	-0.548642	0.169516	0.126055	0.212675	0.0266614	0.0733996	-0.109157	0.221916	0.209228	0.19319	0.676635	0.845503	-0.36531	-0.114833	-1.07391	0.024383	0.263903	0.221869	0.184979	0.169587	0.31345	0.164998	-0.309122	-0.158339	-0.295129	0.362445	0.305138	0.114008	0.363097	0.346303	0.300102	0.231518	0.23103	0.222154	0.977359	0.984504	0.321344	-0.375428	-0.0692164	-0.298534	-0.521947	-0.695089	-0.411783	0.305679	0.301545	0.239674	0.234989	0.123649	0.296345	0.376244	0.345587	0.43542	7.07533	0.0109	16.1078	0.0001	0.346814	0.7111	2.23783	0.1207	0.228405	0.7851	1.00465	0.4092	0.323131	0.717	4.5886	0.019	4.6593	0.035	1.31615	0.249	0.930044	0.458	1.12231	0.379	0.726037	0.133274	0.000233907	0.91	0.682077	0.88	0.8
_____ASV10248	0.099643	-0.105504	0.200739	0.124856	0.875838	-0.495389	-0.418529	0.262124	0	0.07686	0.0263877	-0.163439	0.14951	0.200949	0.17564	0.248509	1.28971	0.461969	-0.495389	-0.495389	-0.495389	-0.334682	0.43763	0.254294	0	0	0	0.160707	0.108389	-0.0519184	0.242458	-0.0556141	-0.274959	0.0379731	0.33896	0.318895	0.405102	0.229667	0.158275	0.271649	0.848968	0.500462	1.27808	-0.495389	-0.495389	-0.495389	-0.274416	-0.495389	-0.495389	0.448023	0.457861	0.472827	0	0	0	0.220973	0	0	1.13704	0.2901	21.8505	0.0001	0.659896	0.5224	2.62641	0.0845	0.0217785	0.979	0.679558	0.6241	0.567585	0.585	24.6544	0.001	0.733047	0.416	4.68691	0.001	0.3502	0.902	15.4084	0.001	0.00081871	0.597671	0.000233907	0.91	0.626337	0.88	0.8
_____ASV10353	-0.0537523	0.0569142	0.155396	0.184901	-0.191428	-0.187679	0.38743	0.139508	0.143256	0.290599	0.0827366	0.220621	-0.330936	0.228219	0.257172	0	-0.0519203	-0.330936	-0.056361	-0.330936	-0.0529756	0.867873	0.279015	0	0.274575	0	0.27796	0.501501	-0.0529756	0.222654	-0.330936	0.218449	0.218588	-0.330936	0.27796	0.373245	0	0.370398	0.370489	0	-0.330936	0.0875875	-0.330936	-0.330936	0.0809263	-0.330936	0.910081	0.49335	-0.330936	0	0.418523	0	0	0.411862	0	0.605574	0.539621	0	0.238803	0.4857	2.87967	0.0594	1.97779	0.1615	3.01017	0.0584	0.146092	0.8634	1.03871	0.4009	1.92087	0.153	2.69748	0.084	0.211702	0.551	1.74476	0.104	0.826263	0.561	2.40355	0.039	0.000290912	0.693556	0.0362354	0.890777	0.573916	0.88	0.8
_____ASV10364	0.0104493	-0.011064	0.180992	0.157172	0.161132	-0.22349	0.055352	0.205533	0.186454	0.227756	-0.142531	-0.126483	0.293469	0.198987	0.15175	0.261801	0.32646	-0.00419545	-0.0919831	-0.366952	-0.203129	0.337331	0.374088	0.178172	0.323726	0.17383	0.231887	0.39856	-0.0811088	-0.200866	0.313323	-0.203952	-0.0520998	0.269645	0.333347	0.233494	0.36591	0.231899	0.201925	0.394143	0.379835	-0.0981614	0.201723	-0.55473	-0.251763	0.187382	-0.252697	-0.0295247	0.504409	0.450479	0.324152	0.302863	0.148643	0.220374	0.524821	0.316687	0.263914	0.587624	0.00754817	0.9335	0.861078	0.439	1.24187	0.2986	1.32943	0.2716	0.108632	0.8934	0.609925	0.6567	1.93333	0.147	0.742231	0.479	0.00797646	0.93	0.803705	0.598	0.901041	0.475	1.19304	0.313	0.00170347	0.82	0.173566	0.91	0.822009	0.88	0.8
_____ASV10812	-0.148032	0.15674	0.142376	0.193095	-0.0937095	0.00747854	0.0903052	0.182145	0.185254	0.255073	-0.0153188	0.0568905	-0.0453509	0.234323	0.195561	0.194357	-0.0450039	-0.142415	-0.148242	0.177356	-0.25085	0.462474	0.321954	0.186156	0.18389	0.334302	0.232593	0.45587	-0.353458	0.157594	-0.248232	0.322821	-0.0438133	0.198106	0.222169	0.315464	0.177138	0.39933	0.24201	0.36853	-0.339613	0.260409	-0.201924	-0.123568	-0.0476896	0.220295	0.417224	-0.0420474	-0.132056	0.212295	0.450522	0.225309	0.216421	0.232824	0.517045	0.6371	0.333051	0.250629	1.46572	0.2363	0.194138	0.8313	0.0437151	0.9605	0.865524	0.4364	1.1401	0.332	0.736143	0.5822	0.0625315	0.945	0.195142	0.84	2.06652	0.154	0.534682	0.829	1.09403	0.365	0.741662	0.62	0.00156819	0.566518	0.282561	0.91	0.875963	0.88	0.8
_____ASV11096	-0.0454635	0.0481378	0.176154	0.162831	-0.231223	0.00544842	0.235828	0.109023	0.190308	0.286557	-0.119979	0.100974	0.0207332	0.152337	0.205728	0.264114	-0.340246	-0.122201	-0.120467	0.142811	0.324322	0.139289	0	0.218045	0.219779	0.324067	0.4765	0.321682	-0.117757	-0.120467	0.101834	-0.122201	0.322414	-0.0765878	0.222488	0.219779	0.44208	0.218045	0.346083	0.263658	-0.0131782	-0.340246	-0.340246	-0.340246	0.653625	-0.340246	-0.00651314	-0.0104584	0.79426	0.327068	0	0	0	0.484994	0	0.333733	0.329787	0.788072	0.148292	0.7031	1.25183	0.2571	0.298724	0.741	0.338372	0.7269	0.553076	0.6074	1.94446	0.1053	0.293678	0.746	1.29234	0.255	0.151312	0.678	1.5131	0.159	0.37231	0.901	0.672149	0.674	0.000373668	0.770774	0.114911	0.91	0.9	0.88	0.8
_____ASV11392	-0.00398834	0.00422295	0.166279	0.17449	-0.170267	0.0876749	0.0899955	0	0.257942	0.260263	0.0769273	-0.170267	0.101826	0.247195	0	0.272093	-0.170267	-0.170267	-0.170267	0.369066	0.32857	-0.170267	0	0	0	0.539334	0.498837	0	-0.170267	-0.170267	0.32857	0.324122	-0.170267	-0.170267	0	0	0.498837	0.494389	0	0	-0.170267	-0.170267	-0.170267	0.571317	-0.170267	-0.170267	-0.170267	-0.170267	0.684882	0	0	0	0.741584	0	0	0	0	0.85515	0.00115083	1	0.517723	0.4914	0.539764	0.4986	1.51119	0.2702	1.3284	0.5005	1.18602	0.4128	0.525631	0.576	0.522098	0.615	0.00116191	0.842	0.928372	0.477	0.764683	0.639	0.820462	0.571	8.3492e-05	0.82	0.190231	0.91	0.822009	0.88	0.8
_____ASV11474	-0.00456831	0.00483703	0.165701	0.175106	-0.170269	0.0885834	0.0890887	0	0.258853	0.259358	-0.170269	0.0777979	0.100878	0	0.248067	0.271147	-0.170269	-0.170269	-0.170269	0.370968	0.326833	-0.170269	0	0	0	0.541237	0.497102	0	-0.170269	-0.170269	0.326833	-0.170269	0.325865	-0.170269	0	0	0.497102	0	0.496134	0	-0.170269	-0.170269	-0.170269	-0.170269	0.573932	-0.170269	-0.170269	-0.170269	0.681906	0	0	0	0	0.744201	0	0	0	0.852176	0.00150986	1	0.517808	0.4884	0.53923	0.5008	1.51188	0.2681	1.32848	0.4814	1.18556	0.4009	0.525139	0.634	0.522079	0.607	0.00152441	0.787	0.927749	0.488	0.764676	0.625	0.82085	0.549	8.31484e-05	0.82	0.189275	0.91	0.821322	0.88	0.8
_____ASV11656	NA	NA	NA	NA	NA	NA	NA	NA	NA	NA	NA	NA	NA	NA	NA	NA	NA	NA	NA	NA	NA	NA	NA	NA	NA	NA	NA	NA	NA	NA	NA	NA	NA	NA	NA	NA	NA	NA	NA	NA	NA	NA	NA	NA	NA	NA	NA	NA	NA	NA	NA	NA	NA	NA	NA	NA	NA	NA	NA	NA	NA	NA	NA	NA	NA	NA	NA	NA	NA	NA	NA	NA	NA	NA	NA	NA	NA	NA	NA	NA	NA	NA	0	NA	NA	NA	NA	NA	NA
_____ASV11660	0.0161219	-0.0170703	0.158991	0.181915	0.222058	-0.296051	0.064338	0.212527	0.149156	0.241519	-0.0412487	-0.047638	0.0969673	0.18999	0.187578	0.25205	0.316137	0.127979	-0.0476775	-0.567004	-0.220094	0.374627	0.315281	0.296431	0.271213	0	0.233895	0.429212	0.140206	-0.0456313	-0.046209	-0.222703	-0.0496447	0.268779	0.301787	0.272286	0.271986	0.232133	0.270182	0.460005	0.233191	0.214692	0.218292	-0.307949	-0.308321	-0.26843	-0.0489877	-0.0492853	0.323708	0.390846	0.381444	0.383322	0.259054	0.258683	0.298574	0.339123	0.338926	0.616552	0.0171888	0.8538	1.47355	0.2429	0.113102	0.8898	1.68496	0.1934	0.565214	0.5639	0.137339	0.9703	0.147345	0.858	1.67971	0.198	0.0189905	0.855	0.466823	0.875	0.310405	0.919	1.46464	0.214	0.000793575	0.807204	0.109929	0.91	0.766493	0.88	0.8
_____ASV11741	-0.114721	0.121469	0.121029	0.210186	0.670829	-0.323238	-0.376758	0.275674	0.106669	0.097646	0.0655018	-0.0884084	0.024989	0.226835	0.189102	0.210923	0.524197	0.817462	-0.281471	-0.368802	-0.586887	-0.147526	0.233384	0.509338	0.159528	0.146296	0	0.183816	-0.177298	-0.187991	0.0211273	0.308302	0.0111736	0.0296231	0.174768	0.22456	0.23734	0.417025	0.311944	0.381775	0.919831	0.459178	0.633478	-0.437223	-0.287019	-0.234361	-0.286103	-0.437383	-0.411077	0.536643	0.475109	0.468972	0.149664	0.196309	0.227574	0.19691	0.149504	0.17581	1.10744	0.285	9.25861	0.0007	0.163421	0.8413	0.48216	0.6277	0.49057	0.6258	0.232865	0.922	0.148392	0.86	9.07998	0.002	0.975095	0.336	2.08167	0.053	0.373739	0.889	5.68148	0.001	0.00142177	0.593575	0.00103025	0.91	0.9	0.88	0.8
_____ASV1182	-0.0957957	0.101431	0.164709	0.174428	0.917512	-0.74473	-0.212674	0.150875	0.0635462	0.200744	0.0433491	-0.0737044	0.0331149	0.223869	0.191004	0.213187	0.832365	1.00266	-0.735836	-0.754433	-0.383915	-0.0258647	0.24989	0.177281	0.0947298	0.0882542	0.253845	0.318368	-0.0991185	-0.0175452	-0.170723	0.185817	-0.129864	0.277721	0.294297	0.299622	0.285497	0.34537	0.249433	0.318698	1.13818	0.910487	0.703872	-0.767942	-0.744187	-0.718825	-0.240189	-0.387414	0.0184746	0.328405	0.192947	0.256552	0.113341	0.0799631	0.150936	0.310757	0.315176	0.457629	1.13052	0.2967	28.1109	0.0001	0.139043	0.8717	0.338317	0.715	0.62002	0.5525	0.565261	0.6807	0.126707	0.877	5.3503	0.008	0.374807	0.545	2.23035	0.033	0.301301	0.92	3.09913	0.011	0.0160221	0.603263	0.000233907	0.91	0.9	0.88	0.8
_____ASV11876	-0.184888	0.195764	0.0820303	0.227338	-0.465057	0.220354	0.264923	0	0.168985	0.303566	0.373389	-0.231651	-0.154623	0.310484	0.0948752	0.110668	-0.465057	-0.465057	0.0954908	0.356568	-0.185099	0.755856	0	0	0.169036	0.305798	0.146203	0.593343	-0.187236	-0.278974	-0.0884551	0.934013	-0.184328	-0.234024	0.14509	0.125457	0.160592	0.570029	0.146612	0.154145	-0.465057	-0.465057	-0.465057	0.652301	-0.0462175	0.0313518	0.932922	-0.18368	0.0141837	0	0	0	0.365887	0.204373	0.234121	0.812462	0.184215	0.225918	3.31847	0.0801	5.31175	0.0029	3.219	0.0369	1.76693	0.1782	3.22928	0.0357	0.942593	0.4591	2.70767	0.051	4.48789	0.006	2.59207	0.104	1.84511	0.075	4.00358	0.002	3.45284	0.008	0.00120838	0.366313	0.00322617	0.711927	0.751179	0.870645	0.8
_____ASV12429	NA	NA	NA	NA	NA	NA	NA	NA	NA	NA	NA	NA	NA	NA	NA	NA	NA	NA	NA	NA	NA	NA	NA	NA	NA	NA	NA	NA	NA	NA	NA	NA	NA	NA	NA	NA	NA	NA	NA	NA	NA	NA	NA	NA	NA	NA	NA	NA	NA	NA	NA	NA	NA	NA	NA	NA	NA	NA	NA	NA	NA	NA	NA	NA	NA	NA	NA	NA	NA	NA	NA	NA	NA	NA	NA	NA	NA	NA	NA	NA	NA	NA	0	NA	NA	NA	NA	NA	NA
_____ASV12500	NA	NA	NA	NA	NA	NA	NA	NA	NA	NA	NA	NA	NA	NA	NA	NA	NA	NA	NA	NA	NA	NA	NA	NA	NA	NA	NA	NA	NA	NA	NA	NA	NA	NA	NA	NA	NA	NA	NA	NA	NA	NA	NA	NA	NA	NA	NA	NA	NA	NA	NA	NA	NA	NA	NA	NA	NA	NA	NA	NA	NA	NA	NA	NA	NA	NA	NA	NA	NA	NA	NA	NA	NA	NA	NA	NA	NA	NA	NA	NA	NA	NA	0	NA	NA	NA	NA	NA	NA
_____ASV12516	-0.00519667	0.00550236	0.165072	0.175771	-0.170268	0.0881048	0.0895667	0	0.258373	0.259835	0.0787402	0.0773392	-0.170268	0.249009	0.247608	0	-0.170268	-0.170268	0.324947	-0.170268	-0.170268	0.373023	0	0	0.495215	0	0	0.543292	-0.170268	0.324947	-0.170268	0.327749	-0.170268	-0.170268	0	0.495215	0	0.498017	0	0	-0.170268	-0.170268	-0.170268	-0.170268	0.572555	-0.170268	0.576758	-0.170268	-0.170268	0	0	0	0	0.742823	0	0.747026	0	0	0.00195378	0.7419	0.517927	0.4372	0.424299	0.946	1.51063	0.2975	1.44489	0.409	1.20262	0.3746	0.457772	0.769	0.522086	0.601	0.00197262	0.651	0.840308	0.611	0.764678	0.648	0.821282	0.548	8.28807e-05	0.781637	0.173062	0.91	0.834672	0.88	0.8
_____ASV12630	0.112883	-0.119523	0.232406	0	-0.119523	0.244242	-0.119523	0	0.363765	0	-0.119523	-0.119523	0.260777	0	0	0.3803	-0.119523	-0.119523	0.577694	-0.119523	-0.119523	-0.119523	0	0	0.697217	0	0	0	-0.119523	-0.119523	0.577694	-0.119523	-0.119523	-0.119523	0	0	0.697217	0	0	0	-0.119523	-0.119523	-0.119523	-0.119523	-0.119523	1.07571	-0.119523	-0.119523	-0.119523	0	0	0	0	0	1.19523	0	0	0	0.93545	1	0.997957	0.6589	1.0549	0.2564	0.898157	0.9464	0.900836	1	1.04378	0.2028	1.09388	0.338	1.0224	0.41	0.943673	0.575	1.14375	0.47	0.964156	0.54	0.964156	0.513	4.17882e-05	0.82	0.238347	0.91	0.9	0.88	0.8
_____ASV12686	0.0623658	-0.0660344	0.189882	0.144051	0.199232	-0.210085	0.00219152	0.28307	0	0.212277	0.197419	-0.00484056	-0.210085	0.281816	0.205245	0	0.200404	0.198059	-0.210085	-0.210085	0.196779	-0.210085	0.410489	0.408144	0	0	0.406864	0	0.196779	0.200404	-0.210085	0.198059	-0.210085	-0.210085	0.406864	0.410489	0	0.408144	0	0	0.402131	0.405649	-0.210085	-0.210085	-0.210085	-0.210085	0.400211	-0.210085	-0.210085	0.612216	0.615734	0	0	0	0	0.610296	0	0	0.277259	0.9027	0.959516	0.6144	0.989161	0.4527	0.320764	0.7898	0.300637	0.7873	0.477519	0.8346	0.952143	0.488	0.983464	0.471	0.285294	0.754	0.715821	0.7	0.565203	0.79	0.565203	0.802	0.000124402	0.81572	0.22724	0.91	0.9	0.88	0.8
_____ASV12826	0.176135	-0.186496	0.204927	0.11085	0.433526	-0.263001	-0.189375	0.286975	0.120154	0.135634	0.0863833	-0.0645833	-0.0237818	0.244129	0.180708	0.196198	1.07087	-0.203822	-0.340863	-0.17806	-0.201608	-0.176029	0.485331	0.187054	0.140405	0.203399	0.188553	0.204761	0.374232	-0.0646682	0.21884	-0.201466	-0.0644984	-0.314928	0.445624	0.298641	0.322628	0.188643	0.217652	0.16634	0.593829	0.351875	0.354875	-0.481268	-0.0643574	-0.240574	0.146588	-0.481268	-0.23974	0.640529	0.444765	0.445176	0	0.272934	0.240694	0.306367	0	0.241528	2.65383	0.1087	4.09402	0.0179	0.203076	0.8244	4.26891	0.0152	0.703677	0.5201	0.661951	0.6393	0.142193	0.861	3.73807	0.024	2.34418	0.134	1.22301	0.319	0.753132	0.596	4.0552	0.003	0.000835556	0.415576	0.0139466	0.91	0.37831	0.88	0.8
_____ASV13066	-0.121691	0.128849	0.120962	0.209971	0.024544	0.111845	-0.137456	0.17379	0.280966	0.151713	-0.0967055	0.253224	-0.170748	0.150855	0.250928	0.204265	0.0856951	-0.0366071	-0.286964	0.54691	-0.163803	-0.108715	0.216064	0.280963	0.202365	0.526984	0.213254	0.226158	-0.0386484	0.0748617	-0.401285	-0.154763	0.431587	0.105897	0.218153	0.213147	0.188145	0.21671	0.460534	0.382984	-0.0170948	0.313348	-0.222622	-0.227682	0.667357	-0.134994	-0.0453393	-0.221033	-0.147217	0.281859	0.234582	0.377296	0.260503	0.662503	0.429504	0.270706	0.263756	0.289607	1.06662	0.3105	0.355093	0.7085	1.13247	0.3363	1.43021	0.2479	0.622462	0.56	0.653234	0.6445	0.245664	0.768	0.460618	0.675	1.09916	0.296	0.421357	0.925	0.715658	0.614	0.893735	0.481	0.00154705	0.613097	0.251254	0.91	0.80855	0.88	0.8
_____ASV13280	0.160801	-0.170259	0.23074	0	0.0806555	0.0860972	-0.170259	0.250915	0.256357	0	0.0806555	0.0754156	-0.170259	0.250915	0.245675	0	0.33157	-0.170259	0.321091	-0.170259	-0.170259	-0.170259	0.50183	0	0.49135	0	0	0	0.33157	0.321091	-0.170259	-0.170259	-0.170259	-0.170259	0.50183	0.49135	0	0	0	0	0.582485	-0.170259	-0.170259	-0.170259	0.566766	-0.170259	-0.170259	-0.170259	-0.170259	0.752745	0	0	0	0.737025	0	0	0	0	1.87069	0.4845	0.49887	0.6395	0.528044	0.5394	0.448912	0.829	0.450529	0.8032	1.21363	0.3145	0.457875	0.749	0.489323	0.64	1.94263	0.246	0.840334	0.636	0.76472	0.606	0.76472	0.669	8.36371e-05	0.693556	0.234718	0.91	0.9	0.88	0.8
_____ASV13451	-0.125007	0.132361	0.140334	0.195829	-0.475816	0.191311	0.305193	0	0.241492	0.24781	0.273684	-0.25135	-0.0243648	0.262834	0.123833	0.203196	-0.475816	-0.475816	-0.173588	0.589383	0.274382	0.338804	0	0	0.203771	0.433665	0.347217	0.37094	-0.175522	-0.32596	0.12646	0.722891	-0.17674	-0.205355	0.202459	0.149856	0.33895	0.459574	0.201637	0.191765	-0.475816	-0.475816	-0.475816	0.649973	-0.0264628	-0.0839884	0.646897	-0.251771	0.551203	0	0	0	0.581953	0.294171	0.27188	0.471064	0.224045	0.534442	1.42706	0.2475	5.26702	0.0062	2.03789	0.1393	1.27836	0.3008	2.49308	0.0935	0.909477	0.4784	1.6971	0.194	4.65471	0.008	1.16092	0.277	2.54644	0.023	1.89649	0.111	2.63581	0.018	0.000769185	0.571921	0.00594699	0.880003	0.834672	0.88	0.8
_____ASV1374	-0.307835	0.325943	0.15887	0.163993	-0.462688	0.343425	0.13938	0.142471	0.202186	0.238628	-0.139556	0.223505	-0.0915809	0.188233	0.236302	0.190511	-0.846912	-0.0784638	-0.0661886	0.790277	-0.0104039	0.30278	0.125969	0.205359	0.272722	0.246009	0.333029	0.351755	-0.157444	-0.400028	-0.366033	-0.121668	0.847038	0.237762	0.33347	0.280233	0.219211	0.192116	0.29032	0.306167	-0.288153	-0.439243	-0.660668	-0.211872	0.597396	0.687798	0.0813562	0.512363	-0.220575	0.198428	0.242235	0.303311	0.24516	0.448344	0.231424	0.488779	0.442808	0.239414	9.41795	0.0025	5.7725	0.0047	1.12927	0.3311	0.661939	0.5229	2.95115	0.0592	1.65789	0.1712	0.933196	0.406	0.921784	0.41	0.130525	0.731	0.768663	0.639	0.175341	0.969	0.89061	0.493	0.0122352	0.0565375	0.00476998	0.91	0.889785	0.88	0.8
_____ASV14229	-0.0129909	0.0137551	0.174211	0.165541	-0.362128	-0.0247587	0.402631	0.0810318	0.207322	0.269447	0.201286	-0.036527	-0.179737	0.221939	0.234778	0.144664	-0.281096	-0.443159	-0.125792	0.0854598	0.367916	0.440503	0.162064	0	0.317367	0.272992	0.376607	0.404343	0.198458	-0.11678	-0.12065	0.204113	0.0437264	-0.250641	0.36028	0.326379	0.217436	0.276007	0.350442	0.192519	-0.200064	-0.443159	-0.443159	0.519094	-0.443159	-0.168132	0.284828	0.776738	0.109713	0.243095	0	0	0.511679	0	0.275027	0.355222	0.633721	0.356878	0.0124274	0.8886	3.42872	0.0377	0.783359	0.475	0.191248	0.8343	0.0877786	0.9154	1.11265	0.3652	0.85393	0.421	3.7162	0.026	0.0123293	0.893	1.7612	0.079	0.374628	0.879	1.52229	0.198	0.000667643	0.813484	0.0251901	0.91	0.9	0.88	0.8
_____ASV14252	0.0950872	-0.100681	0.181812	0.154204	0.32651	-0.0663643	-0.274342	0.274489	0.179816	0.114709	0.120884	-0.0843747	-0.0398286	0.211992	0.219752	0.191709	0.450753	0.202268	0.0501153	-0.193433	-0.215607	-0.338418	0.459358	0.318213	0.22722	0.289286	0.180088	0.144301	0.0499263	0.181693	0.0536421	0.191842	-0.350443	-0.151994	0.301034	0.414217	0.228712	0.310479	0.132276	0.330726	0.732616	0.114766	0.132149	0.112756	-0.284468	-0.021812	-0.482719	-0.0834222	-0.254392	0.403277	0.597485	0.433239	0.418137	0.198251	0.297523	0	0.261408	0.228327	0.621213	0.4548	2.06702	0.1418	0.282191	0.7698	0.026032	0.9757	0.634843	0.5435	0.614481	0.6638	0.272367	0.769	2.27674	0.101	0.666906	0.41	0.551065	0.828	0.502602	0.802	1.04075	0.388	0.000881147	0.693556	0.0717926	0.91	0.9	0.88	0.8
_____ASV14300	-0.154337	0.163415	0.155571	0.180955	-0.365855	0.300791	0.0809708	0	0.287218	0.207631	0.164607	0.0641138	-0.249514	0.263895	0.200481	0.116342	-0.365855	-0.365855	0.0554071	0.568483	-0.152562	0.335734	0	0	0.421262	0.390875	0.213293	0.36232	0.0554071	-0.365855	-0.152562	0.273807	0.494083	-0.365855	0.421262	0	0.213293	0.334058	0.366695	0	-0.365855	-0.365855	-0.365855	0.585899	0.598999	-0.365855	0.273778	-0.0408026	-0.000210251	0	0	0	0.666222	0.470819	0	0.418748	0.325053	0.365645	2.01439	0.1344	3.17671	0.0409	1.01943	0.3884	0.520549	0.6282	1.75268	0.1875	0.856288	0.5194	1.06118	0.386	2.86957	0.054	1.78557	0.173	1.35001	0.213	1.46585	0.209	1.75584	0.119	0.000415244	0.449658	0.0268664	0.91	0.9	0.88	0.8
_____ASV14591	-0.00667813	0.00707096	0.16569	0.175113	-0.244408	0.315217	-0.0601824	0	0.308075	0.184225	0.108845	-0.244408	0.147887	0.244297	0	0.270709	-0.244408	-0.244408	0.115682	0.53289	0.108691	-0.244408	0	0	0.36009	0.521448	0.353099	0	0.108691	-0.244408	0.115682	0.108999	-0.244408	0.186532	0.353099	0	0.36009	0.353407	0	0.43094	-0.244408	-0.244408	-0.244408	0.285703	-0.244408	0.988518	0.28524	-0.244408	-0.244408	0	0	0	0.53011	0	0.795851	0.529648	0	0	0.00322251	0.8356	1.85559	0.1468	1.11294	0.3745	0.834046	0.4481	0.0174257	0.9397	1.27986	0.2677	1.10284	0.4	1.95368	0.147	0.00325771	0.829	1.43856	0.187	0.426806	0.845	1.11234	0.359	0.000167657	0.802743	0.0737545	0.91	0.880631	0.88	0.8
_____ASV14616	0.119079	-0.126084	0.187174	0.145662	-0.400622	-0.0373777	0.455418	0.112051	0.240269	0.21871	0.204603	-0.332368	0.139381	0.256233	0.126526	0.207218	-0.33228	-0.468965	0.0747625	-0.159712	0.614755	0.281597	0.183013	0.134764	0.418438	0.229299	0.291201	0.335391	0.474247	-0.33285	0.21584	-0.0650421	-0.331887	0.0476298	0.411442	0.182627	0.317638	0.303405	0.183285	0.265951	-0.399392	-0.400892	-0.401583	0.199054	-0.398042	0.104603	0.814146	-0.198171	0.792403	0.204338	0.202837	0.202147	0.605447	0.205688	0.333994	0.365591	0.265503	0.423416	1.09509	0.2721	4.45695	0.0131	2.15343	0.1257	0.0516252	0.9546	0.493	0.6218	0.685579	0.6149	2.10719	0.123	3.24554	0.054	1.05177	0.3	0.648908	0.762	1.53288	0.186	1.06945	0.371	0.00108207	0.584242	0.0108406	0.878889	0.9	0.88	0.8
_____ASV14630	-0.210074	0.222431	0	0.242037	-0.00816757	0.00615972	0.00236296	0.201906	0.216234	0.212437	-0.00816757	0.200735	-0.210074	0.201906	0.284113	0	-0.210074	0.193739	-0.210074	0.242051	-0.210074	0.234112	0	0.403813	0	0.452125	0	0.444186	-0.210074	-0.210074	-0.210074	0.193739	0.611544	-0.210074	0	0	0	0.403813	0.553961	0	0.395645	-0.210074	-0.210074	-0.210074	0.411598	-0.210074	-0.210074	0.400682	-0.210074	0.605719	0	0	0	0.621671	0	0	0.610756	0	3.14585	0.1472	0.00369592	0.7828	0.846908	0.7508	0.00146567	0.9708	0.926316	0.4702	0.957452	0.5119	0.968903	0.489	0.00126339	0.788	3.38389	0.054	0.71586	0.713	1.43788	0.238	0.640161	0.681	0.000124575	0.464677	0.27116	0.91	0.9	0.88	0.8
_____ASV14862	NA	NA	NA	NA	NA	NA	NA	NA	NA	NA	NA	NA	NA	NA	NA	NA	NA	NA	NA	NA	NA	NA	NA	NA	NA	NA	NA	NA	NA	NA	NA	NA	NA	NA	NA	NA	NA	NA	NA	NA	NA	NA	NA	NA	NA	NA	NA	NA	NA	NA	NA	NA	NA	NA	NA	NA	NA	NA	NA	NA	NA	NA	NA	NA	NA	NA	NA	NA	NA	NA	NA	NA	NA	NA	NA	NA	NA	NA	NA	NA	NA	NA	0	NA	NA	NA	NA	NA	NA
_____ASV14933	-0.123798	0.13108	0.140019	0.196134	0.0442167	-0.0214401	-0.024699	0.212712	0.20953	0.207267	0.112505	-0.182969	0.0768697	0.241366	0.141705	0.230378	-0.018189	0.106622	-0.028531	-0.0137046	-0.324674	0.302546	0.306485	0.307524	0.296143	0.310969	0	0.420819	-0.018189	-0.324674	-0.028531	0.243198	-0.0412635	0.20335	0.306485	0	0.296143	0.382863	0.28341	0.374915	0.135053	0.100442	-0.102845	0.102909	-0.324674	0.183	0.0995519	-0.324674	0.176128	0.459727	0.425115	0.221829	0.427582	0	0.507673	0.424226	0	0.500802	1.04991	0.3127	0.0278561	0.9772	0.587802	0.5849	0.572902	0.5728	0.00311356	0.9985	0.322684	0.8783	0.611653	0.57	0.0347626	0.965	1.1382	0.267	0.300171	0.961	0.46572	0.818	0.466053	0.845	0.000276122	0.614569	0.320752	0.91	0.898745	0.88	0.8
_____ASV1496	-0.000817673	0.000865771	0.165952	0.174843	0.318463	0.260533	-0.592843	0.231159	0.171258	0.157705	-0.00332659	0.0867176	-0.090972	0.213234	0.196936	0.218861	0.400654	0.236272	0.117573	0.41649	-0.52068	-0.671566	0.319033	0.34705	0.236545	0.251213	0.254265	0.188779	0.0664639	0.173611	-0.242528	-0.0731171	-0.000176	0.0908953	0.32073	0.301085	0.246724	0.293918	0.264879	0.387131	0.459012	0.241719	0.254659	0.226657	0.530947	-0.00979483	-0.695649	-0.512513	-0.567156	0.447244	0.327282	0.464033	0.267017	0.312874	0.31849	0.265141	0.3072	0.276985	4.82203e-05	0.9942	5.87737	0.0059	0.207924	0.8085	0.383478	0.6754	0.397526	0.6696	0.239368	0.9149	0.227111	0.795	3.98757	0.021	0.00442606	0.951	1.40378	0.229	0.760742	0.584	1.60604	0.171	0.0151221	0.82	0.00571581	0.91	0.9	0.88	0.8
_____ASV1497	0.0141051	-0.0149348	0.185997	0.150447	1.00893	-0.601338	-0.451459	0.225017	0.0374453	0.0757822	0.256538	-0.17336	-0.0907396	0.266499	0.171605	0.154715	1.17609	0.841768	-0.567013	-0.638783	-0.566765	-0.325671	0.368465	0.266252	0.0717702	0	0.0720187	0.130999	0.173472	-0.136086	0.00492995	0.339605	-0.210634	-0.205543	0.430323	0.289944	0.237932	0.332515	0.197047	0.192767	1.72637	0.757487	0.54293	-0.638783	-0.638783	-0.515749	-0.317977	-0.638783	-0.389924	0.453063	0.323424	0.275024	0	0	0.123035	0.156541	0	0.160645	0.033606	0.8576	42.7102	0.0001	3.09544	0.0514	1.06803	0.3501	0.708438	0.4964	2.34929	0.0657	1.24995	0.296	33.5277	0.001	0.0145354	0.905	3.97354	0.001	0.471008	0.804	13.9863	0.001	0.0021696	0.808246	0.000233907	0.77087	0.847948	0.88	0.8
_____ASV15266	-0.073491	0.077814	0.104563	0.221048	-0.365258	-0.0180895	0.399229	0	0.134216	0.32367	0.256058	-0.145063	-0.121086	0.301484	0.10924	0.145932	-0.365258	-0.365258	-0.148112	0.123753	0.292897	0.515227	0	0	0.156079	0.223103	0.244041	0.638639	-0.0740337	-0.072901	-0.0735381	0.586151	-0.217226	-0.178142	0.164653	0.164446	0.224081	0.577213	0.148033	0.187116	-0.365258	-0.365258	-0.365258	0.181151	-0.147452	-0.0979499	0.952283	0.0775204	0.134833	0	0	0	0.229955	0.217806	0.267308	0.847271	0.237031	0.374757	0.406963	0.6108	3.52529	0.012	1.1597	0.3545	0.116993	0.9357	1.17956	0.3401	0.495241	0.8217	1.20782	0.31	3.70741	0.006	0.396804	0.611	1.77294	0.058	1.04346	0.421	1.70876	0.099	0.00121375	0.739003	0.010119	0.91	0.9	0.88	0.8
_____ASV15329	NA	NA	NA	NA	NA	NA	NA	NA	NA	NA	NA	NA	NA	NA	NA	NA	NA	NA	NA	NA	NA	NA	NA	NA	NA	NA	NA	NA	NA	NA	NA	NA	NA	NA	NA	NA	NA	NA	NA	NA	NA	NA	NA	NA	NA	NA	NA	NA	NA	NA	NA	NA	NA	NA	NA	NA	NA	NA	NA	NA	NA	NA	NA	NA	NA	NA	NA	NA	NA	NA	NA	NA	NA	NA	NA	NA	NA	NA	NA	NA	NA	NA	0	NA	NA	NA	NA	NA	NA
_____ASV15371	-0.145584	0.154148	0.0758632	0.23159	-0.335085	-0.250628	0.600282	0	0.0583476	0.329241	0.112243	0.0328745	-0.15831	0.256439	0.220535	0.103752	-0.335085	-0.335085	-0.254276	-0.246648	0.15261	1.08865	0	0	0.0808095	0.0884375	0.189694	0.640112	-0.0913526	-0.172837	-0.172562	0.315838	0.238586	-0.141207	0.174823	0.109389	0.109573	0.486725	0.428633	0.193878	-0.335085	-0.335085	-0.335085	-0.213484	-0.213871	-0.335085	0.885297	0.64758	0.220495	0	0	0	0.121602	0.121214	0	0.710151	0.618626	0.288675	1.69233	0.2219	6.75173	0.0011	0.370324	0.7438	1.78109	0.1823	0.21825	0.8205	0.2188	0.9501	0.432598	0.716	7.35891	0.001	1.5842	0.243	2.28754	0.023	0.560656	0.788	4.3349	0.001	0.00100039	0.553254	0.00148026	0.91	0.75407	0.88	0.8
_____ASV15457	0.16081	-0.170269	0.23074	0	0.0776907	-0.170269	0.0892005	0.24796	0	0.25947	-0.170269	0.0783893	0.100232	0	0.248658	0.270501	0.32565	-0.170269	-0.170269	-0.170269	0.327048	-0.170269	0.495919	0	0	0	0.497317	0	-0.170269	0.327048	0.32565	-0.170269	-0.170269	-0.170269	0	0.497317	0.495919	0	0	0	-0.170269	-0.170269	0.57361	-0.170269	-0.170269	-0.170269	-0.170269	0.575706	-0.170269	0	0	0.743879	0	0	0	0	0.745975	0	1.8709	0.4943	0.499009	0.6054	0.481596	0.8133	0.471545	0.7417	0.473783	0.6863	1.23958	0.2611	0.524819	0.598	0.489983	0.662	1.94285	0.236	0.840307	0.601	0.764676	0.627	0.764676	0.619	8.41743e-05	0.693556	0.224579	0.91	0.9	0.88	0.8
_____ASV15591	NA	NA	NA	NA	NA	NA	NA	NA	NA	NA	NA	NA	NA	NA	NA	NA	NA	NA	NA	NA	NA	NA	NA	NA	NA	NA	NA	NA	NA	NA	NA	NA	NA	NA	NA	NA	NA	NA	NA	NA	NA	NA	NA	NA	NA	NA	NA	NA	NA	NA	NA	NA	NA	NA	NA	NA	NA	NA	NA	NA	NA	NA	NA	NA	NA	NA	NA	NA	NA	NA	NA	NA	NA	NA	NA	NA	NA	NA	NA	NA	NA	NA	0	NA	NA	NA	NA	NA	NA
_____ASV16045	-0.136993	0.145051	0.0817292	0.229688	-0.247846	-0.247846	0.506467	0	0	0.344961	0.195241	-0.023302	-0.18757	0.261641	0.224544	0.0602758	-0.247846	-0.247846	-0.247846	-0.247846	0.0847132	0.966562	0	0	0	0	0.238867	0.66208	-0.0257925	-0.247846	-0.13734	0.416275	0.201242	-0.247846	0.222053	0	0.110506	0.477578	0.449087	0	-0.247846	-0.247846	-0.247846	-0.247846	-0.247846	-0.247846	1.08141	0.425785	-0.0584073	0	0	0	0	0	0	0.71169	0.673631	0.189438	1.50855	0.256	4.80521	0.0061	0.818381	0.5216	1.59787	0.2245	0.543907	0.6103	0.833895	0.5483	0.847182	0.49	4.88859	0.004	1.39901	0.256	1.89194	0.068	0.819358	0.575	3.04212	0.015	0.000542959	0.574623	0.00586816	0.91	0.794364	0.88	0.8
_____ASV16164	-0.13068	0.138367	0.151658	0.18585	-0.176969	0.0965714	0.0880915	0.155566	0.265506	0.192892	0.149041	-0.184662	0.0388596	0.226759	0.151829	0.239529	-0.183121	-0.170817	-0.0248583	0.22904	-0.18406	0.384985	0.220597	0.229202	0.347819	0.419205	0.219952	0.310168	-0.0248583	-0.18406	-0.183121	0.32294	-0.185264	0.305236	0.347819	0.219952	0.220597	0.297575	0.219137	0.456831	-0.00107664	-0.510296	-0.0195327	0.467006	-0.266991	0.0887175	-0.0188064	0.223301	0.0557357	0.333888	0	0.321305	0.519764	0.243306	0.599014	0.321757	0.357964	0.365429	1.34165	0.2559	0.633523	0.5247	0.756361	0.4795	0.492016	0.6113	0.433839	0.6573	0.597589	0.6738	0.68607	0.53	0.565091	0.587	1.27069	0.283	0.580303	0.814	0.665754	0.657	0.658058	0.675	0.000756706	0.574623	0.200582	0.91	0.9	0.88	0.8
_____ASV16231	NA	NA	NA	NA	NA	NA	NA	NA	NA	NA	NA	NA	NA	NA	NA	NA	NA	NA	NA	NA	NA	NA	NA	NA	NA	NA	NA	NA	NA	NA	NA	NA	NA	NA	NA	NA	NA	NA	NA	NA	NA	NA	NA	NA	NA	NA	NA	NA	NA	NA	NA	NA	NA	NA	NA	NA	NA	NA	NA	NA	NA	NA	NA	NA	NA	NA	NA	NA	NA	NA	NA	NA	NA	NA	NA	NA	NA	NA	NA	NA	NA	NA	0	NA	NA	NA	NA	NA	NA
_____ASV16256	NA	NA	NA	NA	NA	NA	NA	NA	NA	NA	NA	NA	NA	NA	NA	NA	NA	NA	NA	NA	NA	NA	NA	NA	NA	NA	NA	NA	NA	NA	NA	NA	NA	NA	NA	NA	NA	NA	NA	NA	NA	NA	NA	NA	NA	NA	NA	NA	NA	NA	NA	NA	NA	NA	NA	NA	NA	NA	NA	NA	NA	NA	NA	NA	NA	NA	NA	NA	NA	NA	NA	NA	NA	NA	NA	NA	NA	NA	NA	NA	NA	NA	0	NA	NA	NA	NA	NA	NA
_____ASV1627	-0.299596	0.317219	0.133761	0.188349	0.402745	-0.0829776	-0.337278	0.201521	0.217062	0.178235	0.110347	-0.084878	-0.0277847	0.199033	0.183168	0.246758	0.150808	0.654682	-0.542317	0.41812	-0.507277	-0.151824	0.236415	0.319992	0.218256	0.333831	0.198847	0.303466	-0.0592042	-0.339051	-0.500532	0.279899	0.169295	0.539512	0.258473	0.210912	0.224565	0.305981	0.289952	0.415988	0.572236	0.341263	0.294735	0.285561	-0.477803	-0.0529357	-0.526755	-0.118095	-0.371228	0.32459	0.21313	0.493166	0.328404	0.307123	0.492297	0.290561	0.377899	0.252126	7.13019	0.0092	3.43705	0.0405	0.25298	0.776	0.611783	0.5537	0.726889	0.4946	0.801419	0.5338	0.165861	0.845	0.460776	0.644	3.63092	0.055	0.507011	0.844	0.975378	0.458	0.755488	0.577	0.0113952	0.120808	0.0266528	0.91	0.895274	0.88	0.8
_____ASV1645	-0.0438853	0.0464668	0.148719	0.191135	-0.546764	0.237228	0.333309	0.0975356	0.216866	0.239097	0.0677871	-0.0188911	-0.0533411	0.223951	0.190652	0.213553	-0.557022	-0.536506	0.274312	0.196773	0.151055	0.532131	0.116233	0.162029	0.214727	0.400873	0.338978	0.342792	-0.0694861	-0.144605	0.0824355	0.20506	0.106823	-0.216273	0.235955	0.207596	0.331537	0.388115	0.325625	0.259782	-0.559326	-0.554637	-0.526331	0.272782	0.397383	0.0135609	0.489905	0.100581	0.420316	0.204641	0.198	0.112249	0.383336	0.388187	0.395345	0.466808	0.317172	0.497801	0.137116	0.7167	5.32189	0.007	0.0598006	0.9425	0.321084	0.7215	0.455294	0.6419	0.290884	0.883	0.142948	0.872	4.53976	0.013	0.355755	0.559	1.33082	0.236	0.36213	0.884	1.71464	0.149	0.00962837	0.775018	0.00655313	0.91	0.9	0.88	0.8
_____ASV16598	0.0822193	-0.0870557	0.181802	0.154704	-0.106509	-0.328863	0.440002	0.187399	0.117323	0.264639	-0.220486	0.28998	-0.0758114	0.156089	0.244969	0.203404	0.00699742	-0.220015	-0.221317	-0.446186	0.460977	0.417121	0.305554	0.226171	0.224869	0	0.386828	0.37748	-0.446186	0.46001	0.232834	0.00521346	0.11995	-0.446186	0	0.386424	0.354618	0.30434	0.310437	0	-0.446186	0.236277	-0.109617	-0.446186	-0.108882	-0.446186	0.230913	0.742545	0.333198	0	0.446787	0.336569	0	0.337304	0	0.443276	0.475116	0.503096	0.528825	0.4451	3.79658	0.0289	1.75266	0.1774	0.0649289	0.9363	2.02398	0.143	0.100852	0.9847	1.6887	0.2	3.91053	0.032	0.497386	0.459	1.69004	0.115	1.61786	0.163	1.63681	0.151	0.000478298	0.693556	0.0204507	0.904927	0.9	0.88	0.8
_____ASV16754	0.0828812	-0.0877565	0.203062	0.1214	0.56328	-0.22081	-0.36696	0.29094	0.122112	0.0756618	0.135862	-0.0168886	-0.129789	0.199891	0.256909	0.144827	0.993804	0.132756	-0.302538	-0.131652	-0.442622	-0.28442	0.509833	0.245653	0.140084	0.208615	0	0.158202	0.27944	0.267579	-0.298376	-0.00771653	-0.301356	0.072515	0.334099	0.491264	0.144246	0.227422	0.141266	0.262329	1.0827	0.622679	-0.0155439	-0.232496	-0.230723	-0.196125	-0.442622	-0.442622	-0.194019	0.39299	0.717518	0.279621	0.210126	0.211899	0.246497	0	0	0.248603	0.65101	0.4296	7.63288	0.0013	0.663814	0.5474	2.58267	0.08	1.59677	0.2134	1.45865	0.2164	0.403124	0.687	6.93445	0.002	0.505487	0.475	1.16991	0.297	0.789291	0.589	6.69137	0.001	0.000758309	0.685531	0.00169471	0.91	0.622669	0.88	0.8
_____ASV17008	-0.134382	0.142286	0.12101	0.209427	-0.479237	0.233847	0.266226	0	0.193707	0.286776	-0.00351228	-0.00194543	0.00595387	0.236273	0.172383	0.217125	-0.479237	-0.479237	0.0780649	0.403791	-0.00197323	0.558807	0	0	0.247282	0.306087	0.249243	0.536054	-0.162864	-0.00249502	-0.237786	0.155839	-0.00139584	0.298442	0.213301	0.248972	0.172242	0.428177	0.249558	0.425517	-0.479237	-0.479237	-0.479237	-0.24305	0.71336	0.230857	0.71175	-0.239959	0.335554	0	0	0	0.236186	0.349182	0.357751	0.617153	0.239277	0.564992	1.55503	0.22	4.96238	0.0104	0.0171882	0.9884	0.547723	0.5867	0.599536	0.5596	2.13576	0.0807	0.000566483	0.99	4.64351	0.01	1.34514	0.237	1.71105	0.116	0.417403	0.838	2.37881	0.053	0.000730445	0.551441	0.00901379	0.91	0.9	0.88	0.8
_____ASV17127	NA	NA	NA	NA	NA	NA	NA	NA	NA	NA	NA	NA	NA	NA	NA	NA	NA	NA	NA	NA	NA	NA	NA	NA	NA	NA	NA	NA	NA	NA	NA	NA	NA	NA	NA	NA	NA	NA	NA	NA	NA	NA	NA	NA	NA	NA	NA	NA	NA	NA	NA	NA	NA	NA	NA	NA	NA	NA	NA	NA	NA	NA	NA	NA	NA	NA	NA	NA	NA	NA	NA	NA	NA	NA	NA	NA	NA	NA	NA	NA	NA	NA	0	NA	NA	NA	NA	NA	NA
_____ASV17308	-0.119523	0.126554	0	0.246076	-0.119523	-0.119523	0.244242	0	0	0.363765	0.229085	-0.119523	-0.119523	0.348608	0	0	-0.119523	-0.119523	-0.119523	-0.119523	-0.119523	0.641077	0	0	0	0	0	0.7606	-0.119523	-0.119523	-0.119523	0.577694	-0.119523	-0.119523	0	0	0	0.697217	0	0	-0.119523	-0.119523	-0.119523	-0.119523	-0.119523	-0.119523	0.926302	-0.119523	-0.119523	0	0	0	0	0	0	1.04583	0	0	1.04874	0.4774	1.02755	0.3103	0.907526	1	1.09061	0.3103	0.917439	0.8256	0.90921	0.9433	0.957143	0.522	1.0224	0.406	1.05974	0.345	0.964796	0.519	0.964156	0.511	1.07886	0.411	4.15572e-05	0.693556	0.132737	0.91	0.834672	0.88	0.8
_____ASV17376	-0.122617	0.12983	0.153011	0.184965	-0.165569	-0.189074	0.361841	0.124257	0.116351	0.311619	-0.134493	-0.0356013	0.185557	0.124612	0.17206	0.3046	-0.164457	-0.16668	-0.16947	-0.21046	-0.0339245	0.793585	0.180427	0.178919	0.177039	0.156758	0.398134	0.46984	-0.301363	-0.167667	0.101178	0.032378	0.096464	0.286812	0.130695	0.178254	0.408636	0.206861	0.298086	0.47883	-0.432059	-0.0339817	-0.0306653	-0.0375439	-0.234219	-0.310657	0.0661247	0.161397	0.928882	0	0.260603	0.26279	0.258277	0.197839	0.121402	0.258096	0.416631	0.878489	1.06191	0.3233	2.16127	0.115	0.66253	0.5492	1.35202	0.2724	0.0188346	0.9831	0.830087	0.5324	0.604	0.558	2.33249	0.099	1.11624	0.32	1.13192	0.354	0.48058	0.837	1.92534	0.089	0.000790312	0.62194	0.0606519	0.91	0.822152	0.88	0.8
_____ASV17412	-0.0358849	0.0379958	0.156505	0.184136	0.496183	-0.360315	-0.157442	0.298737	0.0673469	0.125562	0.0438432	0.0263637	-0.0765893	0.184252	0.219431	0.225484	0.489575	0.502792	-0.29858	-0.427662	-0.298649	-0.00339682	0.403543	0.458636	0.129082	0	0.129013	0.219092	-0.0270657	-0.0384769	-0.0421122	0.114752	0.0912042	-0.117962	0.209359	0.203256	0.38555	0.311805	0.399095	0.206467	0.597858	0.546724	0.343969	-0.427662	-0.23404	-0.427662	-0.0386659	-0.233593	-0.206155	0.439553	0.584333	0.582997	0	0.193622	0	0.254662	0.194069	0.221507	0.0886683	0.7829	4.38053	0.0162	0.123851	0.9008	0.247017	0.7972	0.118227	0.8903	0.0886944	0.987	0.0934114	0.906	5.32583	0.007	0.0941905	0.766	1.51502	0.141	0.0830532	0.997	2.18521	0.069	0.000798637	0.788641	0.0128538	0.91	0.9	0.88	0.8
_____ASV17414	-0.145989	0.154577	0.112261	0.214329	0.349785	-0.307068	-0.0579249	0.297413	0	0.172122	0.108359	-0.0664804	-0.0456859	0.263248	0.166383	0.180377	0.176168	0.523401	-0.307068	-0.307068	-0.307068	0.213868	0.325798	0.508209	0	0	0	0.349459	-0.307068	-0.0653966	-0.0655032	0.523786	-0.0675642	-0.0219051	0	0.241671	0.241565	0.50835	0.239504	0.285163	0.57938	0.414695	0.0552791	-0.307068	-0.307068	-0.307068	0.0527649	-0.307068	0.100307	0.704858	0.472511	0.362347	0	0	0	0.359833	0	0.407375	1.58035	0.2201	2.53865	0.0752	0.219907	0.8236	0.405865	0.6915	1.35586	0.272	0.37267	0.8569	0.211941	0.81	2.72033	0.063	1.59324	0.21	0.874787	0.559	0.911326	0.512	1.55237	0.16	0.000311642	0.551485	0.04363	0.91	0.9	0.88	0.8
_____ASV17466	0.00587948	-0.00622533	0.204961	0.119663	-0.335381	-0.115656	0.465619	0	0.0888847	0.335657	-0.0398792	0.262625	-0.242995	0.143269	0.309275	0.0637527	-0.335381	-0.335381	-0.25193	0.0330065	0.604949	0.313622	0	0	0.0834516	0.154108	0.587175	0.316391	-0.25193	0.435574	-0.166006	0.172171	0.0896748	-0.335381	0.0834516	0.596219	0.114193	0.265887	0.197688	0	-0.335381	-0.335381	-0.335381	0.0427444	-0.0817963	-0.335381	0.172999	1.20505	-0.0450244	0	0	0	0.18451	0.16601	0	0.385174	0.848748	0.187425	0.00291879	0.9403	4.55178	0.0016	1.61567	0.1887	0.544063	0.6844	1.07942	0.3867	1.34778	0.2267	1.51875	0.213	4.38947	0.001	0.00252508	0.957	1.97322	0.034	0.988375	0.443	1.90692	0.064	0.000960772	0.82	0.00200051	0.91	0.9	0.88	0.8
_____ASV1750	-0.113643	0.120328	0.118249	0.211994	-0.687552	0.361322	0.356123	0.0648515	0.206309	0.234715	0.0165512	0.107454	-0.135278	0.212837	0.241715	0.154704	-0.545291	-0.829813	0.164785	0.575727	0.0395769	0.701447	0.0939296	0.07131	0.26058	0.324805	0.175007	0.44024	-0.179476	-0.0853088	-0.0761444	0.212579	0.300217	-0.206239	0.171315	0.242576	0.211389	0.391279	0.422762	0.237262	-0.658743	-0.618524	-0.785389	0.168521	0.652539	0.248848	0.539876	0.288347	0.223579	0.12865	0.123512	0.0865084	0.357464	0.458017	0.1933	0.441162	0.477982	0.298938	1.13257	0.2908	10.3179	0.0001	0.270443	0.7604	1.64375	0.2021	0.395185	0.679	0.324883	0.8596	0.622093	0.54	6.43265	0.002	4.50974	0.044	2.4421	0.028	1.44455	0.241	6.82544	0.001	0.0103036	0.598138	0.000233907	0.91	0.776773	0.88	0.8
_____ASV17539	NA	NA	NA	NA	NA	NA	NA	NA	NA	NA	NA	NA	NA	NA	NA	NA	NA	NA	NA	NA	NA	NA	NA	NA	NA	NA	NA	NA	NA	NA	NA	NA	NA	NA	NA	NA	NA	NA	NA	NA	NA	NA	NA	NA	NA	NA	NA	NA	NA	NA	NA	NA	NA	NA	NA	NA	NA	NA	NA	NA	NA	NA	NA	NA	NA	NA	NA	NA	NA	NA	NA	NA	NA	NA	NA	NA	NA	NA	NA	NA	NA	NA	0	NA	NA	NA	NA	NA	NA
_____ASV17751	NA	NA	NA	NA	NA	NA	NA	NA	NA	NA	NA	NA	NA	NA	NA	NA	NA	NA	NA	NA	NA	NA	NA	NA	NA	NA	NA	NA	NA	NA	NA	NA	NA	NA	NA	NA	NA	NA	NA	NA	NA	NA	NA	NA	NA	NA	NA	NA	NA	NA	NA	NA	NA	NA	NA	NA	NA	NA	NA	NA	NA	NA	NA	NA	NA	NA	NA	NA	NA	NA	NA	NA	NA	NA	NA	NA	NA	NA	NA	NA	NA	NA	0	NA	NA	NA	NA	NA	NA
_____ASV18037	-0.119523	0.126554	0	0.246076	0.229085	-0.119523	-0.119523	0.348608	0	0	-0.119523	0.229085	-0.119523	0	0.348608	0	-0.119523	0.577694	-0.119523	-0.119523	-0.119523	-0.119523	0	0.697217	0	0	0	0	-0.119523	-0.119523	-0.119523	-0.119523	0.577694	-0.119523	0	0	0	0	0.697217	0	-0.119523	0.926302	-0.119523	-0.119523	-0.119523	-0.119523	-0.119523	-0.119523	-0.119523	0	1.04583	0	0	0	0	0	0	0	1.04874	0.4855	0.920691	1	0.94859	0.7767	0.978495	0.4804	1.01384	0.2622	0.938355	0.7164	0.957143	0.505	0.957143	0.54	1.05974	0.368	0.964796	0.493	0.964156	0.518	0.964156	0.49	4.13192e-05	0.693556	0.323736	0.91	0.88382	0.88	0.8
_____ASV18129	-0.00976872	0.0103434	0.165823	0.174962	-0.222701	0.317324	-0.0849402	0.133895	0.272628	0.187676	-0.0988125	0.0316563	0.0732613	0.178276	0.214198	0.236101	-0.356596	-0.0888055	0.163212	0.485445	0.164078	-0.356596	0	0.26779	0.350484	0.434829	0.351044	0	-0.0976572	0.161979	-0.0936276	-0.0999679	-0.0986659	0.273528	0.258939	0.349642	0.262968	0.256628	0.25793	0.420187	-0.356596	-0.356596	0.0450898	0.0283461	0.415559	0.535315	0.0318122	0.0360062	-0.356596	0	0	0.401686	0.384942	0.505495	0.575773	0.388408	0.392602	0	0.00638177	0.8904	1.65915	0.2354	0.187729	0.766	1.15016	0.3114	0.530104	0.5822	0.54981	0.6979	0.183779	0.82	1.8831	0.153	0.0069711	0.87	0.773288	0.659	0.288206	0.917	1.27586	0.279	0.000334959	0.813775	0.107401	0.91	0.834672	0.88	0.8
_____ASV18146	NA	NA	NA	NA	NA	NA	NA	NA	NA	NA	NA	NA	NA	NA	NA	NA	NA	NA	NA	NA	NA	NA	NA	NA	NA	NA	NA	NA	NA	NA	NA	NA	NA	NA	NA	NA	NA	NA	NA	NA	NA	NA	NA	NA	NA	NA	NA	NA	NA	NA	NA	NA	NA	NA	NA	NA	NA	NA	NA	NA	NA	NA	NA	NA	NA	NA	NA	NA	NA	NA	NA	NA	NA	NA	NA	NA	NA	NA	NA	NA	NA	NA	0	NA	NA	NA	NA	NA	NA
_____ASV18162	-0.198188	0.209847	0.137657	0.193965	-0.4294	0.386454	0.0616152	0.0773277	0.230033	0.247424	0.0333811	0.0387726	-0.0787131	0.207399	0.210589	0.211042	-0.506727	-0.352072	0.263311	0.520792	-0.351149	0.511904	0	0.154655	0.355715	0.296837	0.155578	0.462275	-0.0460906	-0.197325	-0.351149	0.112853	0.274871	0.24821	0.330049	0.208599	0.155578	0.264192	0.363051	0.413957	-0.274744	-0.506727	-0.506727	0.647924	0.425839	0.0426204	-0.273036	0.197206	0.289113	0.231983	0	0	0.4844	0.352494	0.354901	0.233691	0.495371	0.551429	3.09575	0.0883	4.32504	0.0157	0.0461208	0.9333	0.896743	0.4234	0.389415	0.6758	0.837936	0.5136	0.0969584	0.893	4.36086	0.015	2.99543	0.089	2.06225	0.04	0.7145	0.606	2.55132	0.036	0.000791871	0.376813	0.0125424	0.91	0.872038	0.88	0.8
_____ASV18268	NA	NA	NA	NA	NA	NA	NA	NA	NA	NA	NA	NA	NA	NA	NA	NA	NA	NA	NA	NA	NA	NA	NA	NA	NA	NA	NA	NA	NA	NA	NA	NA	NA	NA	NA	NA	NA	NA	NA	NA	NA	NA	NA	NA	NA	NA	NA	NA	NA	NA	NA	NA	NA	NA	NA	NA	NA	NA	NA	NA	NA	NA	NA	NA	NA	NA	NA	NA	NA	NA	NA	NA	NA	NA	NA	NA	NA	NA	NA	NA	NA	NA	0	NA	NA	NA	NA	NA	NA
_____ASV18382	NA	NA	NA	NA	NA	NA	NA	NA	NA	NA	NA	NA	NA	NA	NA	NA	NA	NA	NA	NA	NA	NA	NA	NA	NA	NA	NA	NA	NA	NA	NA	NA	NA	NA	NA	NA	NA	NA	NA	NA	NA	NA	NA	NA	NA	NA	NA	NA	NA	NA	NA	NA	NA	NA	NA	NA	NA	NA	NA	NA	NA	NA	NA	NA	NA	NA	NA	NA	NA	NA	NA	NA	NA	NA	NA	NA	NA	NA	NA	NA	NA	NA	0	NA	NA	NA	NA	NA	NA
_____ASV18562	NA	NA	NA	NA	NA	NA	NA	NA	NA	NA	NA	NA	NA	NA	NA	NA	NA	NA	NA	NA	NA	NA	NA	NA	NA	NA	NA	NA	NA	NA	NA	NA	NA	NA	NA	NA	NA	NA	NA	NA	NA	NA	NA	NA	NA	NA	NA	NA	NA	NA	NA	NA	NA	NA	NA	NA	NA	NA	NA	NA	NA	NA	NA	NA	NA	NA	NA	NA	NA	NA	NA	NA	NA	NA	NA	NA	NA	NA	NA	NA	NA	NA	0	NA	NA	NA	NA	NA	NA
_____ASV18861	-0.122773	0.129995	0.136498	0.198943	-0.473373	0.204682	0.289272	0.0810324	0.235651	0.239443	0.0105729	0.0930169	-0.113007	0.217388	0.224608	0.177615	-0.39234	-0.554405	-0.0679436	0.502092	0.0919649	0.504516	0.162065	0	0.254064	0.401288	0.275614	0.404593	-0.0690776	-0.232432	-0.0668093	0.0902235	0.418466	-0.168445	0.253455	0.217075	0.254651	0.363633	0.380249	0.257307	-0.311308	-0.554405	-0.554405	-0.0709004	0.656307	0.0034908	0.413927	0.177148	0.27495	0.243097	0	0	0.483505	0.354486	0.36015	0.366003	0.515173	0.390965	1.15393	0.3006	4.33555	0.0166	0.175493	0.8266	0.885254	0.4129	0.744568	0.479	0.686317	0.6007	0.240234	0.78	4.55949	0.016	1.11912	0.287	1.20825	0.293	0.631045	0.663	2.49758	0.032	0.000832551	0.606061	0.0131128	0.91	0.866819	0.88	0.8
_____ASV18866	-0.170269	0.180285	0	0.244095	-0.170269	-0.170269	0.34794	0	0	0.358005	-0.170269	0.326348	-0.170269	0	0.343444	0	-0.170269	-0.170269	-0.170269	-0.170269	-0.170269	0.913259	0	0	0	0	0	0.726855	-0.170269	-0.170269	-0.170269	-0.170269	0.822965	-0.170269	0	0	0	0	0.669641	0	-0.170269	-0.170269	-0.170269	-0.170269	-0.170269	-0.170269	-0.170269	1.31958	-0.170269	0	0	0	0	0	0	0	0.97534	0	3.14618	0.0201	3.08261	0.0121	2.72255	0.0421	3.27179	0.0121	2.75229	0.0375	2.7276	0.0389	2.00129	0.166	2.14216	0.147	2.1857	0.157	2.25117	0.051	2.12113	0.067	2.39744	0.039	8.26425e-05	0.186681	0.0101786	0.740867	0.34933	0.871228	0.8
_____ASV18996	0.029095	-0.0308065	0.194764	0.13727	-0.0577953	0.0689431	-0.00863502	0.197799	0.254021	0.169641	0.115174	-0.106714	-0.0092296	0.224769	0.187819	0.213437	-0.199388	0.0837975	0.216816	-0.0923723	0.0698575	-0.0942632	0.30753	0.255716	0.443487	0.236257	0.25046	0.236003	0.220498	-0.0724812	-0.0607321	0.00985021	-0.140946	0.0525734	0.390104	0.315105	0.32498	0.238896	0.219119	0.279599	0.45333	-0.212573	-0.414143	0.102522	-0.00127883	0.110821	-0.210329	-0.10629	0.333478	0.45142	0.274692	0.218024	0.431804	0.441087	0.517618	0.276158	0.272978	0.34146	0.0538842	0.829	0.0805872	0.9272	0.254881	0.7729	0.485052	0.6251	0.119746	0.8903	0.857079	0.495	0.290671	0.762	0.0930892	0.91	0.061889	0.807	0.55534	0.819	0.180205	0.975	0.260375	0.92	0.00109403	0.800666	0.307775	0.91	0.9	0.88	0.8
_____ASV19045	NA	NA	NA	NA	NA	NA	NA	NA	NA	NA	NA	NA	NA	NA	NA	NA	NA	NA	NA	NA	NA	NA	NA	NA	NA	NA	NA	NA	NA	NA	NA	NA	NA	NA	NA	NA	NA	NA	NA	NA	NA	NA	NA	NA	NA	NA	NA	NA	NA	NA	NA	NA	NA	NA	NA	NA	NA	NA	NA	NA	NA	NA	NA	NA	NA	NA	NA	NA	NA	NA	NA	NA	NA	NA	NA	NA	NA	NA	NA	NA	NA	NA	0	NA	NA	NA	NA	NA	NA
_____ASV19058	NA	NA	NA	NA	NA	NA	NA	NA	NA	NA	NA	NA	NA	NA	NA	NA	NA	NA	NA	NA	NA	NA	NA	NA	NA	NA	NA	NA	NA	NA	NA	NA	NA	NA	NA	NA	NA	NA	NA	NA	NA	NA	NA	NA	NA	NA	NA	NA	NA	NA	NA	NA	NA	NA	NA	NA	NA	NA	NA	NA	NA	NA	NA	NA	NA	NA	NA	NA	NA	NA	NA	NA	NA	NA	NA	NA	NA	NA	NA	NA	NA	NA	0	NA	NA	NA	NA	NA	NA
_____ASV19431	NA	NA	NA	NA	NA	NA	NA	NA	NA	NA	NA	NA	NA	NA	NA	NA	NA	NA	NA	NA	NA	NA	NA	NA	NA	NA	NA	NA	NA	NA	NA	NA	NA	NA	NA	NA	NA	NA	NA	NA	NA	NA	NA	NA	NA	NA	NA	NA	NA	NA	NA	NA	NA	NA	NA	NA	NA	NA	NA	NA	NA	NA	NA	NA	NA	NA	NA	NA	NA	NA	NA	NA	NA	NA	NA	NA	NA	NA	NA	NA	NA	NA	0	NA	NA	NA	NA	NA	NA
_____ASV19492	-0.170264	0.18028	0	0.244095	-0.170264	0.347931	-0.170264	0	0.358006	0	0.076132	0.0799434	-0.170264	0.246396	0.250207	0	-0.170264	-0.170264	-0.170264	0.913234	-0.170264	-0.170264	0	0	0	0.726859	0	0	-0.170264	-0.170264	-0.170264	0.322528	0.330151	-0.170264	0	0	0	0.492792	0.500415	0	-0.170264	-0.170264	-0.170264	0.568924	0.580358	-0.170264	-0.170264	-0.170264	-0.170264	0	0	0	0.739188	0.750622	0	0	0	0	2.09736	0.255	2.05497	0.1076	0.370671	1	2.18109	0.0771	0.390496	0.8301	0.374039	1	0.457823	0.772	2.14204	0.138	2.18558	0.157	0.840321	0.606	0.764699	0.633	2.39729	0.04	8.36223e-05	0.574623	0.0574364	0.91	0.617789	0.88	0.8
_____ASV19811	-0.0842632	0.0892199	0.161038	0.178621	0.557556	-0.482908	-0.0988903	0.260765	0	0.190773	0.0382615	0.0349072	-0.0798204	0.226412	0.226599	0.162201	0.419464	0.695648	-0.482908	-0.482908	-0.189346	-0.000211067	0.350495	0.397546	0	0	0.293561	0.249266	-0.0305461	0.110105	-0.332349	0.107069	-0.0402908	0.223214	0.320811	0.335654	0.150559	0.33255	0.317857	0.288274	0.417859	0.84974	0.40507	-0.482908	-0.482908	-0.482908	0.179834	-0.262111	-0.230894	0.477146	0.558237	0.33566	0	0	0	0.464093	0.220797	0.252014	0.569536	0.4573	7.00938	0.0023	0.148986	0.8702	0.132441	0.8836	0.640845	0.5315	0.459227	0.7801	0.0996045	0.903	7.81321	0.001	0.522616	0.473	3.26527	0.005	0.409184	0.848	4.42207	0.002	0.00079264	0.693556	0.00267403	0.91	0.9	0.88	0.8
_____ASV19815	-0.257207	0.272337	0.0914409	0.218489	-0.289974	-0.0782368	0.380818	0.098435	0.170753	0.292879	-0.0926693	0.0545582	0.0415758	0.163162	0.211511	0.25181	-0.388409	-0.191539	-0.192919	0.0468709	-0.190294	1.00385	0	0.19687	0.19549	0.291995	0.198115	0.522572	-0.388409	-0.192919	-0.190294	0.20307	0.302035	0.319819	0	0.19549	0.198115	0.308909	0.371119	0.502153	-0.388409	-0.0931039	-0.388409	-0.0891806	-0.0951738	-0.0463731	0.199582	0.351952	0.620936	0	0.295305	0	0.299228	0.293235	0.342036	0.38494	0.498831	0.698606	5.05844	0.0265	2.91854	0.0556	0.210385	0.8122	1.91124	0.152	0.0148613	0.9886	0.271673	0.9063	0.153915	0.863	2.89833	0.053	5.20189	0.025	0.812282	0.57	1.06584	0.377	3.32878	0.013	0.00047956	0.216911	0.0343627	0.91	0.721624	0.88	0.8
_____ASV19934	-0.214317	0.226924	0.0727565	0.229169	0.46004	-0.161403	-0.318639	0.315699	0.108626	0	-0.0732793	0.133944	-0.0661792	0.179998	0.250064	0.18576	-0.156431	1.07651	-0.167882	-0.154334	-0.318639	-0.318639	0.162208	0.566901	0.150757	0.164304	0	0	-0.156431	-0.167882	-0.318639	0.00987201	0.435769	0.236772	0.162208	0.150757	0	0.328511	0.471388	0.398044	0.417439	0.587055	0.375625	-0.318639	0.133414	-0.318639	-0.318639	-0.318639	-0.318639	0.517458	0.685723	0.490777	0	0.295938	0	0	0	0	3.62733	0.0572	4.1589	0.0162	0.351924	0.7629	3.19018	0.036	0.319304	0.7552	0.144411	0.9682	0.321456	0.777	4.40192	0.012	3.52914	0.057	1.18492	0.296	0.933637	0.46	4.22901	0.002	0.000512022	0.315956	0.0128538	0.91	0.501867	0.88	0.8
_____ASV20092	-0.125178	0.132542	0.0949412	0.224365	-0.350708	0.504417	-0.13846	0	0.32317	0.116852	0.119823	-0.149399	0.0322643	0.283381	0.111059	0.191599	-0.350708	-0.350708	0.325882	0.699181	-0.350708	0.0930838	0	0	0.241448	0.634973	0	0.229204	-0.0838963	-0.216622	-0.0750169	0.323542	-0.0821757	0.161002	0.179886	0.134087	0.185901	0.543982	0.181046	0.366582	-0.350708	-0.350708	-0.350708	0.858618	0.0525753	0.616005	-0.14844	-0.150063	-0.113794	0	0	0	0.794218	0.264012	0.509311	0.202268	0.200646	0.236915	1.11154	0.3302	4.47033	0.0068	0.457584	0.6846	0.328974	0.7718	0.107405	0.9249	0.435736	0.8335	0.444307	0.694	5.18288	0.005	1.16416	0.303	1.60124	0.109	0.443662	0.866	2.47366	0.025	0.000630483	0.626285	0.00639999	0.91	0.9	0.88	0.8
_____ASV20110	0.0299083	-0.0316676	0.173096	0.166706	-0.257371	0.00578108	0.26278	0.123966	0.21312	0.26057	0.109757	0.114166	-0.24428	0.228977	0.231038	0.137057	-0.133405	-0.381337	-0.137491	0.162078	0.360621	0.156045	0.247932	0	0.243846	0.364551	0.3875	0.36049	0.108252	0.36281	-0.381337	0.111263	-0.134478	-0.0798121	0.330084	0.388638	0	0.332114	0.24686	0.301525	-0.381337	-0.00943853	-0.381337	-0.0155679	-0.0110479	0.0494129	0.726177	0.362986	-0.381337	0	0.371899	0	0.365769	0.370289	0.43075	0.540417	0.487311	0	0.0691893	0.8482	1.65059	0.1629	0.949764	0.4479	0.535471	0.5682	1.05902	0.3586	0.993347	0.4043	0.956153	0.455	1.61784	0.184	0.0654006	0.869	1.09117	0.381	0.76567	0.591	0.851287	0.523	0.00037386	0.805161	0.0801685	0.91	0.897622	0.88	0.8
_____ASV20296	0.160682	-0.170134	0.230745	0	0.0877369	-0.170134	0.0785822	0.257871	0	0.248716	0.32609	-0.170134	-0.170134	0.34346	0	0	0.345608	-0.170134	-0.170134	-0.170134	0.306572	-0.170134	0.515741	0	0	0	0.476706	0	0.822313	-0.170134	-0.170134	-0.170134	-0.170134	-0.170134	0.669728	0	0	0	0	0	0.603478	-0.170134	-0.170134	-0.170134	-0.170134	-0.170134	0.544925	-0.170134	-0.170134	0.773612	0	0	0	0	0	0.715058	0	0	1.86801	0.5028	0.499678	0.6498	1.97068	0.1403	0.449547	0.8239	1.89194	0.1227	0.492629	0.7502	1.99793	0.166	0.488909	0.67	1.93968	0.238	0.840691	0.583	2.11721	0.06	0.765292	0.642	8.59847e-05	0.694674	0.237546	0.880003	0.9	0.88	0.8
_____ASV203	0.0644328	-0.068223	0.180438	0.157037	0.621639	-0.0318542	-0.616812	0.129617	0.154102	0.242116	-0.218347	0.207171	0.0121917	0.190136	0.227459	0.199064	0.713246	0.530032	0.151058	-0.231394	-0.671005	-0.557693	0.181605	0.189077	0.243683	0.174209	0.360968	0.335595	-0.137217	0.344283	-0.0137679	-0.299478	0.0700599	0.0433432	0.298033	0.346305	0.301095	0.247306	0.30498	0.265051	0.430357	1.03346	0.401098	-0.447108	0.250304	0.120255	-0.638291	-0.662251	-0.540336	0.143919	0.266789	0.193162	0.212848	0.261269	0.287772	0.444467	0.405908	0.470841	0.356237	0.5492	10.5008	0.0001	1.26054	0.2895	0.413425	0.6694	0.121064	0.8887	0.60623	0.6577	0.413748	0.669	11.1061	0.001	0.367044	0.58	3.2404	0.006	0.203688	0.956	4.47757	0.003	0.0601156	0.713702	0.000233907	0.91	0.9	0.88	0.8
_____ASV205	-0.0871682	0.0922957	0.162372	0.177166	-0.782263	0.141895	0.674379	0.0656561	0.145395	0.244764	0.0134147	0.103709	-0.127771	0.205055	0.216166	0.204783	-0.792116	-0.77241	0.0538339	0.237963	0.476777	0.889944	0.0978264	0.0918639	0.213712	0.201658	0.347166	0.349354	-0.218872	0.0149862	-0.057619	0.245701	0.192431	-0.211953	0.255189	0.313265	0.292921	0.317652	0.309581	0.296624	-0.72351	-0.76128	-0.861999	0.102561	0.273342	0.0366242	0.661193	0.799064	0.546952	0.149239	0.117504	0.0703407	0.229882	0.294563	0.251193	0.447984	0.424211	0.456662	0.722493	0.4009	16.5277	0.0001	0.255403	0.7765	0.281513	0.7471	0.519326	0.6012	0.0348178	0.9979	0.0546579	0.947	14.6679	0.001	0.196137	0.629	3.89352	0.003	0.118403	0.99	4.70188	0.001	0.0556242	0.66903	0.000233907	0.91	0.9	0.88	0.8
_____ASV20593	-0.192086	0.203385	0.103613	0.216804	0.432764	-0.340752	-0.110828	0.297285	0	0.158845	0.100291	-0.119802	0.0212852	0.259776	0.152801	0.198834	0.105245	0.760283	-0.340752	-0.340752	-0.340752	0.139998	0.300702	0.509566	0	0	0	0.322501	-0.11946	-0.340752	-0.116047	0.320041	0.101148	0.186084	0.221292	0	0.224705	0.473764	0.29793	0.351224	0.650452	0.322098	0.325742	-0.340752	-0.340752	-0.340752	-0.00882803	-0.340752	0.0353713	0.694471	0.433938	0.436361	0	0	0	0.331924	0	0.376123	2.64553	0.1116	3.51805	0.0361	0.287206	0.7643	0.646059	0.5699	0.0697369	0.9516	0.168043	0.9568	0.291798	0.75	4.05356	0.016	2.80632	0.101	1.09613	0.375	0.668415	0.713	2.51971	0.035	0.000374752	0.420307	0.0243419	0.91	0.898142	0.88	0.8
_____ASV20947	-0.119523	0.126554	0	0.246076	0.229085	-0.119523	-0.119523	0.348608	0	0	0.229085	-0.119523	-0.119523	0.348608	0	0	-0.119523	0.577694	-0.119523	-0.119523	-0.119523	-0.119523	0	0.697217	0	0	0	0	-0.119523	-0.119523	-0.119523	0.577694	-0.119523	-0.119523	0	0	0	0.697217	0	0	0.926302	-0.119523	-0.119523	-0.119523	-0.119523	-0.119523	-0.119523	-0.119523	-0.119523	1.04583	0	0	0	0	0	0	0	0	1.04874	0.4824	0.920691	1	0.94859	0.7732	0.978495	0.4895	1.01384	0.2556	0.938355	0.7187	0.957143	0.484	0.957143	0.528	1.05974	0.355	0.964796	0.517	0.964156	0.51	0.964156	0.521	4.14313e-05	0.693556	0.323736	0.91	0.88382	0.88	0.8
_____ASV21053	NA	NA	NA	NA	NA	NA	NA	NA	NA	NA	NA	NA	NA	NA	NA	NA	NA	NA	NA	NA	NA	NA	NA	NA	NA	NA	NA	NA	NA	NA	NA	NA	NA	NA	NA	NA	NA	NA	NA	NA	NA	NA	NA	NA	NA	NA	NA	NA	NA	NA	NA	NA	NA	NA	NA	NA	NA	NA	NA	NA	NA	NA	NA	NA	NA	NA	NA	NA	NA	NA	NA	NA	NA	NA	NA	NA	NA	NA	NA	NA	NA	NA	0	NA	NA	NA	NA	NA	NA
_____ASV2123	0.0389887	-0.0412821	0.177606	0.161162	0.679191	-0.554222	-0.154499	0.233347	0.0480964	0.194224	-0.0809646	0.0536604	0.0297864	0.192754	0.2403	0.188238	0.729791	0.628591	-0.509016	-0.603538	-0.103808	-0.209797	0.328044	0.345868	0.0779766	0.053651	0.338926	0.187334	-0.0203108	0.121154	0.0161223	-0.141618	-0.0138336	0.0461832	0.306214	0.34154	0.299505	0.246851	0.352132	0.224217	0.518972	1.02668	0.491917	-0.600411	-0.566926	-0.486917	-0.161455	-0.298775	0.0183399	0.368907	0.518097	0.326012	0.044286	0.0945587	0.110183	0.370525	0.289498	0.388228	0.122071	0.722	10.1569	0.0002	0.118278	0.8921	0.000208602	0.9999	0.0165107	0.9838	0.447565	0.7781	0.243827	0.795	9.48299	0.001	0.246053	0.641	2.01652	0.049	0.164913	0.972	3.20239	0.006	0.00862309	0.776849	0.000388455	0.91	0.9	0.88	0.8
_____ASV21533	-0.125816	0.133217	0.118602	0.211317	-0.0660503	0.127608	-0.0586857	0.178368	0.257014	0.185732	0.112571	-0.0665147	-0.0502434	0.246881	0.177903	0.194175	-0.244418	0.112317	0.111389	0.145302	-0.244418	0.143931	0	0.356735	0.355806	0.389719	0	0.388349	-0.244418	0.111389	-0.244418	0.46956	-0.244418	0.182766	0	0.355806	0	0.481364	0	0.427184	0.290685	-0.244418	-0.244418	0.291446	0.289292	-0.244418	-0.244418	-0.244418	0.365845	0.535103	0	0	0.535864	0.53371	0	0	0	0.610263	1.14323	0.212	0.281054	0.6149	0.212456	0.9296	0.218373	0.8763	1.78717	0.1944	1.09445	0.3618	0.227712	0.846	0.27334	0.718	1.17625	0.247	0.633354	0.773	1.06051	0.382	0.420399	0.848	0.000165589	0.543719	0.227373	0.91	0.9	0.88	0.8
_____ASV21610	0.112883	-0.119523	0.232406	0	-0.119523	0.244242	-0.119523	0	0.363765	0	-0.119523	0.229085	-0.119523	0	0.348608	0	-0.119523	-0.119523	0.577694	-0.119523	-0.119523	-0.119523	0	0	0.697217	0	0	0	-0.119523	0.577694	-0.119523	-0.119523	-0.119523	-0.119523	0	0.697217	0	0	0	0	-0.119523	-0.119523	-0.119523	-0.119523	0.926302	-0.119523	-0.119523	-0.119523	-0.119523	0	0	0	0	1.04583	0	0	0	0	0.93545	1	0.997957	0.6575	0.963191	0.6493	0.943272	0.7155	0.947431	0.5971	0.983168	0.4762	0.957143	0.522	1.0224	0.424	0.943673	0.553	0.964796	0.523	0.964156	0.483	0.964156	0.54	4.13581e-05	0.82	0.238243	0.91	0.9	0.88	0.8
_____ASV2189	0.026245	-0.0277888	0.183416	0.15386	-0.0397863	-0.0306301	0.0721462	0.197144	0.2063	0.225943	0.256973	-0.0397863	-0.23693	0.284529	0.197144	0	-0.23693	0.157358	0.158479	-0.23693	0.157187	-0.0206254	0	0.394288	0.395409	0	0.394117	0.216305	0.552596	-0.23693	-0.23693	-0.0386508	0.157358	-0.23693	0.5323	0	0	0.19828	0.394288	0	-0.23693	0.354502	-0.23693	0.356183	-0.23693	-0.23693	0.651665	-0.23693	-0.23693	0	0.591433	0	0.593114	0	0	0.622665	0	0	0.0485349	0.9549	0.0841781	0.88	1.36378	0.2957	0.988321	0.3849	1.39593	0.3	1.18372	0.327	1.44744	0.254	0.0872715	0.827	0.0503496	0.875	0.999986	0.416	1.19418	0.319	0.419741	0.887	0.000144836	0.82	0.295012	0.91	0.856754	0.88	0.8
_____ASV21947	NA	NA	NA	NA	NA	NA	NA	NA	NA	NA	NA	NA	NA	NA	NA	NA	NA	NA	NA	NA	NA	NA	NA	NA	NA	NA	NA	NA	NA	NA	NA	NA	NA	NA	NA	NA	NA	NA	NA	NA	NA	NA	NA	NA	NA	NA	NA	NA	NA	NA	NA	NA	NA	NA	NA	NA	NA	NA	NA	NA	NA	NA	NA	NA	NA	NA	NA	NA	NA	NA	NA	NA	NA	NA	NA	NA	NA	NA	NA	NA	NA	NA	0	NA	NA	NA	NA	NA	NA
_____ASV222	-0.0518268	0.0548754	0.111963	0.217353	-0.144676	-0.129769	0.280736	0.128563	0.256799	0.216902	-0.00512985	-0.0529924	0.0634061	0.189293	0.239639	0.193872	-0.0508172	-0.238535	-0.238037	-0.0116589	0.133374	0.441494	0.216028	0.144393	0.19854	0.503362	0.165235	0.422726	-0.0504491	-0.237113	0.132081	0.0401894	0.131128	-0.0190041	0.255349	0.145141	0.164908	0.290285	0.461431	0.389453	-0.0952485	-0.375875	0.0370947	-0.238818	0.177102	-0.355852	0.318677	0.0397953	0.512735	0.29547	0.139147	0.208696	0.276203	0.692123	0.159169	0.407022	0.209715	0.516686	0.189699	0.699	1.29538	0.2992	0.0914382	0.9192	0.409009	0.6819	0.329283	0.7316	0.622985	0.679	0.0761428	0.918	1.27838	0.275	0.196763	0.676	0.707644	0.711	0.169506	0.978	0.687836	0.671	0.00135214	0.768982	0.129328	0.91	0.9	0.88	0.8
_____ASV22249	-0.126019	0.133431	0.118398	0.211438	-0.0668195	-0.0579489	0.127674	0.177597	0.186468	0.25706	0.11217	-0.0657183	-0.0506744	0.246604	0.178698	0.193742	0.110777	-0.244417	-0.244417	0.14547	-0.244417	0.53359	0.355194	0	0	0.389887	0	0.521908	-0.244417	-0.244417	0.110777	0.468756	0.11298	-0.244417	0	0	0.355194	0.480825	0.357396	0	-0.244417	-0.244417	0.288375	-0.244417	0.291678	-0.244417	0.825343	-0.244417	-0.244417	0	0	0.532791	0	0.536095	0	0.700329	0	0	1.33838	0.1489	0.3286	0.5502	0.245583	0.7304	2.20848	0.1023	1.76587	0.1978	2.42019	0.0441	0.225874	0.83	0.273766	0.709	1.18011	0.223	1.2239	0.299	0.993182	0.45	1.14436	0.329	0.000165512	0.467172	0.208288	0.91	0.655752	0.88	0.8
_____ASV22547	-0.185003	0.195886	0.0590958	0.23519	0.379208	-0.244099	-0.151596	0.327817	0	0.0925032	-0.155004	0.201326	-0.0505327	0.089095	0.28774	0.193567	-0.0668117	0.825228	-0.244099	-0.244099	-0.244099	-0.0506835	0.177288	0.617895	0	0	0	0.193416	-0.244099	-0.0668117	-0.244099	-0.0659093	0.469464	0.181747	0	0.177288	0	0.17819	0.549297	0.425846	0.0231856	0.82623	0.288209	-0.244099	-0.244099	-0.244099	-0.244099	0.0218474	-0.244099	0.267285	0.810343	0.532308	0	0	0	0	0.265947	0	2.40372	0.1385	2.46493	0.0761	0.761255	0.5447	1.24629	0.3329	0.182271	0.8671	0.330188	0.9196	0.798092	0.514	2.81589	0.044	2.59543	0.091	1.05666	0.389	0.895315	0.487	2.25607	0.044	0.000331077	0.454447	0.0440474	0.91	0.840134	0.88	0.8
_____ASV22567	NA	NA	NA	NA	NA	NA	NA	NA	NA	NA	NA	NA	NA	NA	NA	NA	NA	NA	NA	NA	NA	NA	NA	NA	NA	NA	NA	NA	NA	NA	NA	NA	NA	NA	NA	NA	NA	NA	NA	NA	NA	NA	NA	NA	NA	NA	NA	NA	NA	NA	NA	NA	NA	NA	NA	NA	NA	NA	NA	NA	NA	NA	NA	NA	NA	NA	NA	NA	NA	NA	NA	NA	NA	NA	NA	NA	NA	NA	NA	NA	NA	NA	0	NA	NA	NA	NA	NA	NA
_____ASV22574	NA	NA	NA	NA	NA	NA	NA	NA	NA	NA	NA	NA	NA	NA	NA	NA	NA	NA	NA	NA	NA	NA	NA	NA	NA	NA	NA	NA	NA	NA	NA	NA	NA	NA	NA	NA	NA	NA	NA	NA	NA	NA	NA	NA	NA	NA	NA	NA	NA	NA	NA	NA	NA	NA	NA	NA	NA	NA	NA	NA	NA	NA	NA	NA	NA	NA	NA	NA	NA	NA	NA	NA	NA	NA	NA	NA	NA	NA	NA	NA	NA	NA	0	NA	NA	NA	NA	NA	NA
_____ASV22609	-0.237537	0.251509	0.144128	0.185586	-0.0194915	-0.0583128	0.0786517	0.175246	0.239831	0.211867	-0.0211211	-0.0241814	0.049421	0.228958	0.173967	0.22447	-0.0909409	0.051958	-0.525943	0.451829	-0.0957258	0.268882	0.247097	0.257767	0.144473	0.4355	0.324057	0.271169	-0.0943573	-0.382253	-0.235999	0.0521151	0.333891	0.391925	0.324499	0.194279	0.226878	0.336071	0.255938	0.399076	-0.0221611	-0.023951	-0.0123624	-0.0169656	-0.241425	0.103704	-0.0242368	0.192832	0.0657472	0.316321	0.315447	0.321168	0.459635	0.280842	0.543166	0.453212	0.326301	0.347032	3.73123	0.0576	0.107667	0.903	0.0616712	0.925	0.983208	0.3935	0.513701	0.6036	0.153238	0.9615	0.0381429	0.963	0.111848	0.888	4.38728	0.036	0.108701	0.999	0.96565	0.464	1.21587	0.308	0.00113117	0.316646	0.301519	0.91	0.860103	0.88	0.8
_____ASV22626	-0.00724503	0.00767121	0.166372	0.174384	-0.303951	0.468764	-0.151598	0	0.31263	0.152353	-0.303951	0.284096	0.0216597	0	0.274187	0.22475	-0.303951	-0.303951	0.586166	0.340688	-0.303951	0.014605	0	0	0.464969	0.432451	0	0.318556	-0.303951	0.281223	0.000992284	-0.303951	0.286969	0.0464606	0	0.394526	0.304943	0	0.39841	0.350411	-0.303951	-0.303951	-0.303951	-0.303951	1.46019	0.218809	-0.303951	-0.303951	0.196637	0	0	0	0	0.666817	0.522759	0	0	0.500587	0.00469075	0.8372	4.70588	0.008	2.52148	0.0606	0.554033	0.6014	0.0127675	0.9635	3.1051	0.0202	2.15184	0.114	4.26952	0.008	0.0038343	0.871	7.65661	0.001	0.824607	0.562	1.85359	0.108	0.000251038	0.803104	0.00729042	0.796688	0.9	0.88	0.690268
_____ASV22798	0.108341	-0.114714	0.181985	0.153394	0.38859	-0.335734	-0.0697506	0.211292	0.147244	0.231243	-0.0421261	-0.0078683	0.0545393	0.187075	0.193457	0.250165	0.509644	0.267536	-0.263688	-0.414331	0.0790685	-0.232099	0.295484	0.310996	0.228902	0.188873	0.386168	0.248945	-0.0052225	0.247265	0.0829814	-0.0790297	-0.263002	0.0204089	0.266416	0.303421	0.387435	0.274092	0.229365	0.31759	0.315662	0.419961	0.430147	-0.348384	-0.34875	-0.306403	-0.093656	-0.0948162	-0.0137839	0.369726	0.386739	0.390707	0.25482	0.254454	0.296801	0.333579	0.332819	0.58942	0.798942	0.389	2.94864	0.0587	0.0243856	0.9802	0.0343225	0.9671	0.324896	0.7243	0.00720998	0.9999	0.0532554	0.941	4.75743	0.008	0.868322	0.37	1.21967	0.296	0.32836	0.882	1.3432	0.243	0.000858271	0.662519	0.0359081	0.91	0.9	0.88	0.8
_____ASV22935	-0.0320313	0.0339155	0.159094	0.181674	-0.154588	0.0533711	0.107938	0.169189	0.218653	0.235658	-0.339033	-0.157242	0.541391	0.0601784	0.167338	0.300589	-0.151345	-0.15783	-0.0343595	0.149077	0.0896105	0.127931	0.247866	0.241381	0.262513	0.368063	0.329566	0.353618	-0.278854	-0.399211	0.581972	-0.399211	0.0847264	0.492695	0.120357	0	0.418392	0	0.326273	0.454523	-0.399211	-0.399211	0.33466	-0.218676	-0.0350944	0.465385	-0.399211	-0.0374217	0.853662	0	0	0.480488	0.180535	0.364117	0.558457	0	0.36179	0.590626	0.0728202	0.8135	0.439564	0.6437	4.82416	0.009	0.0809552	0.9173	0.635252	0.5341	0.199464	0.9464	5.54584	0.008	0.446227	0.626	0.0750255	0.78	1.56363	0.165	2.51629	0.04	0.209051	0.954	0.000398019	0.796751	0.23601	0.483174	0.9	0.88	0.8
_____ASV22960	-0.00651382	0.00689699	0.163745	0.177156	0.0753588	0.0916238	-0.170259	0.245618	0.261883	0	-0.170259	0.080712	0.0976877	0	0.250971	0.267947	0.320977	-0.170259	-0.170259	0.377314	-0.170259	-0.170259	0.491236	0	0	0.547573	0	0	-0.170259	-0.170259	0.320977	-0.170259	0.331683	-0.170259	0	0	0.491236	0	0.501942	0	-0.170259	-0.170259	0.566594	-0.170259	0.582654	-0.170259	-0.170259	-0.170259	-0.170259	0	0	0.736853	0	0.752913	0	0	0	0	0.00306972	0.7423	0.48569	0.8187	0.512569	0.6271	1.57164	0.23	1.32857	0.456	1.18442	0.4581	0.523671	0.644	0.4907	0.668	0.00309937	0.594	0.840335	0.597	0.764722	0.663	0.822225	0.541	8.33654e-05	0.781637	0.280966	0.91	0.797843	0.88	0.8
_____ASV23132	-0.119523	0.126554	0	0.246076	0.229085	-0.119523	-0.119523	0.348608	0	0	0.229085	-0.119523	-0.119523	0.348608	0	0	-0.119523	0.577694	-0.119523	-0.119523	-0.119523	-0.119523	0	0.697217	0	0	0	0	-0.119523	-0.119523	-0.119523	0.577694	-0.119523	-0.119523	0	0	0	0.697217	0	0	0.926302	-0.119523	-0.119523	-0.119523	-0.119523	-0.119523	-0.119523	-0.119523	-0.119523	1.04583	0	0	0	0	0	0	0	0	1.04874	0.4829	0.920691	1	0.94859	0.7726	0.978495	0.4832	1.01384	0.2555	0.938355	0.7122	0.957143	0.548	0.957143	0.515	1.05974	0.367	0.964796	0.496	0.964156	0.548	0.964156	0.529	4.14313e-05	0.693556	0.323736	0.91	0.88382	0.88	0.8
_____ASV23200	-0.0930615	0.0985357	0.115868	0.214123	-0.259314	0.131503	0.139085	0	0.21514	0.291931	0.116365	0.12134	-0.259314	0.20726	0.279526	0	-0.259314	-0.259314	0.239443	0.0137507	-0.259314	0.573702	0	0	0.336266	0.273064	0	0.596511	-0.0110727	-0.00879809	-0.259314	0.243802	0.251477	-0.259314	0.248241	0.250515	0	0.339205	0.510791	0	-0.259314	-0.259314	-0.259314	0.488511	0.11646	-0.259314	0.119896	0.506873	-0.259314	0	0	0	0.489572	0.375773	0	0.379209	0.766186	0	0.603802	0.4195	1.18039	0.374	0.906946	0.5051	1.66025	0.2009	0.0872577	0.9662	0.526901	0.7687	1.08139	0.378	1.23668	0.33	0.638528	0.401	0.825893	0.596	0.572482	0.782	1.38369	0.194	0.000249729	0.679418	0.152615	0.91	0.774272	0.88	0.8
_____ASV23331	NA	NA	NA	NA	NA	NA	NA	NA	NA	NA	NA	NA	NA	NA	NA	NA	NA	NA	NA	NA	NA	NA	NA	NA	NA	NA	NA	NA	NA	NA	NA	NA	NA	NA	NA	NA	NA	NA	NA	NA	NA	NA	NA	NA	NA	NA	NA	NA	NA	NA	NA	NA	NA	NA	NA	NA	NA	NA	NA	NA	NA	NA	NA	NA	NA	NA	NA	NA	NA	NA	NA	NA	NA	NA	NA	NA	NA	NA	NA	NA	NA	NA	0	NA	NA	NA	NA	NA	NA
_____ASV23447	NA	NA	NA	NA	NA	NA	NA	NA	NA	NA	NA	NA	NA	NA	NA	NA	NA	NA	NA	NA	NA	NA	NA	NA	NA	NA	NA	NA	NA	NA	NA	NA	NA	NA	NA	NA	NA	NA	NA	NA	NA	NA	NA	NA	NA	NA	NA	NA	NA	NA	NA	NA	NA	NA	NA	NA	NA	NA	NA	NA	NA	NA	NA	NA	NA	NA	NA	NA	NA	NA	NA	NA	NA	NA	NA	NA	NA	NA	NA	NA	NA	NA	0	NA	NA	NA	NA	NA	NA
_____ASV23689	-0.306539	0.324571	0.101021	0.209355	-0.45149	0.467705	0.003415	0	0.26846	0.211379	-0.0129777	0.0931976	-0.0875127	0.204463	0.221407	0.200016	-0.45149	-0.45149	-0.0166366	0.996078	-0.45149	0.499675	0	0	0.293179	0.418175	0	0.397907	-0.45149	-0.0166366	-0.45149	0.425535	0.203032	0.34926	0	0.293179	0	0.373976	0.341833	0.408052	-0.45149	-0.45149	-0.45149	0.207292	0.856836	0.320599	0.205265	-0.125753	-0.0796501	0	0	0	0.431297	0.494535	0.498802	0.429947	0.325737	0.37184	8.61512	0.0041	6.32558	0.0034	0.139236	0.9225	2.33644	0.1042	1.05817	0.3602	0.628083	0.6395	0.185999	0.881	5.62738	0.006	7.63418	0.005	2.18915	0.038	1.86696	0.11	4.51377	0.002	0.000502005	0.0763711	0.00366514	0.91	0.659327	0.88	0.8
_____ASV23942	-0.101877	0.10787	0.0957635	0.224751	0.378811	-0.19764	-0.19764	0.339861	0	0	-0.19764	0.378811	-0.19764	0	0.339861	0	0.0896501	0.667972	-0.19764	-0.19764	-0.19764	-0.19764	0.287291	0.620714	0	0	0	0	-0.19764	0.0896501	-0.19764	-0.19764	0.667972	-0.19764	0	0.287291	0	0	0.620714	0	-0.19764	1.53171	-0.19764	-0.19764	-0.19764	-0.19764	-0.19764	-0.19764	-0.19764	0	0.923976	0	0	0	0	0	0	0	0.957232	0.2462	3.21068	0.0229	3.30857	0.0152	0.872675	0.4614	0.907612	0.4815	3.25108	0.0053	2.75358	0.045	2.75358	0.044	0.76666	0.384	3.37973	0.001	1.50226	0.182	1.50226	0.158	0.000165423	0.571137	0.0170288	0.574229	0.88382	0.88	0.515702
_____ASV24339	-0.0075263	0.00796902	0.188727	0.146611	0.639405	-0.381899	-0.285307	0.298669	0	0.096592	-0.0982588	-0.103092	0.219655	0.156584	0.204506	0.25833	0.741218	0.537592	-0.381899	-0.381899	-0.381899	-0.179934	0.513363	0.328033	0	0	0	0.201965	-0.18361	-0.00872504	0.169757	-0.0129072	-0.197459	0.279534	0.198288	0.373174	0.394635	0.248776	0.18444	0.336787	0.191319	0.454521	1.27237	-0.381899	-0.381899	-0.381899	-0.104197	-0.381899	-0.381899	0.375616	0.587899	0.54934	0	0	0	0.277702	0	0	0.00462418	0.9573	8.27978	0.0005	0.704033	0.5241	0.290049	0.7475	0.222304	0.8097	1.13774	0.3551	0.768942	0.475	9.33634	0.001	0.00413781	0.966	2.13042	0.036	0.38259	0.868	3.7151	0.005	0.000502012	0.82	0.000789028	0.91	0.9	0.88	0.8
_____ASV24975	NA	NA	NA	NA	NA	NA	NA	NA	NA	NA	NA	NA	NA	NA	NA	NA	NA	NA	NA	NA	NA	NA	NA	NA	NA	NA	NA	NA	NA	NA	NA	NA	NA	NA	NA	NA	NA	NA	NA	NA	NA	NA	NA	NA	NA	NA	NA	NA	NA	NA	NA	NA	NA	NA	NA	NA	NA	NA	NA	NA	NA	NA	NA	NA	NA	NA	NA	NA	NA	NA	NA	NA	NA	NA	NA	NA	NA	NA	NA	NA	NA	NA	0	NA	NA	NA	NA	NA	NA
_____ASV25054	-0.169236	0.179191	0.106117	0.216702	-0.275353	0.229254	0.0580708	0	0.277786	0.230347	0.0453659	0.0440873	-0.0975853	0.221798	0.220915	0.177768	-0.275353	-0.275353	-0.275353	0.779734	0.0429974	0.0745146	0	0	0	0.544867	0.31835	0.349868	-0.275353	0.0429974	-0.275353	0.366085	0.0451771	0.115736	0	0.31835	0	0.432457	0.32053	0.391089	-0.275353	-0.275353	-0.275353	0.205736	0.205442	0.283345	0.205715	0.202173	-0.275353	0	0	0	0.481089	0.480795	0.558698	0.481068	0.477526	0	2.02706	0.1352	1.5318	0.2178	0.0924944	0.9995	1.97729	0.1327	0.609346	0.5772	0.252088	0.8652	0.149005	0.943	1.57909	0.184	2.15843	0.128	0.501009	0.886	0.706343	0.656	2.04385	0.081	0.000208132	0.451023	0.101122	0.91	0.699315	0.88	0.8
_____ASV25113	0.00279456	-0.00295895	0.177916	0.161089	0.526226	-0.17353	-0.375575	0.268005	0.165476	0.0985417	-0.134728	0.188912	-0.0591101	0.163165	0.254959	0.192123	0.578297	0.474154	-0.284668	-0.0522885	-0.285245	-0.474117	0.43061	0.338301	0.189449	0.282971	0.188872	0	-0.178334	0.472461	-0.285743	-0.0911219	-0.094636	0.212849	0.210484	0.437904	0.188374	0.258229	0.255847	0.34981	0.254068	0.94749	0.377119	-0.184136	-0.189943	-0.142651	-0.474117	-0.190809	-0.474117	0.374081	0.597016	0.415366	0.289981	0.284173	0.331466	0	0.283308	0	0.000586574	0.982	5.36601	0.0066	0.732086	0.4767	0.286371	0.7628	1.55456	0.2233	0.318007	0.871	0.678122	0.533	6.06883	0.004	0.000570444	0.976	2.49856	0.022	0.935659	0.471	2.47038	0.039	0.000604049	0.82	0.00624835	0.91	0.9	0.88	0.8
_____ASV25131	-0.00502534	0.00532095	0.165244	0.17559	-0.170269	0.0883732	0.0892987	0	0.258642	0.259568	0.0775964	0.0784834	-0.170269	0.247865	0.248752	0	-0.170269	-0.170269	0.325462	-0.170269	-0.170269	0.372463	0	0	0.495731	0	0	0.542732	0.325462	-0.170269	-0.170269	-0.170269	0.327236	-0.170269	0.495731	0	0	0	0.497505	0	-0.170269	-0.170269	-0.170269	0.573327	-0.170269	-0.170269	-0.170269	0.575988	-0.170269	0	0	0	0.743596	0	0	0	0.746257	0	0.00182708	0.7525	0.517892	0.453	0.424351	0.9488	1.51048	0.3012	1.44492	0.4112	1.2027	0.3776	0.457767	0.797	0.522081	0.59	0.00184469	0.666	0.840307	0.593	0.764677	0.633	0.821163	0.562	8.2637e-05	0.781637	0.17808	0.91	0.834672	0.88	0.8
_____ASV25732	-0.119523	0.126554	0	0.246076	0.229085	-0.119523	-0.119523	0.348608	0	0	0.229085	-0.119523	-0.119523	0.348608	0	0	-0.119523	0.577694	-0.119523	-0.119523	-0.119523	-0.119523	0	0.697217	0	0	0	0	-0.119523	-0.119523	-0.119523	0.577694	-0.119523	-0.119523	0	0	0	0.697217	0	0	0.926302	-0.119523	-0.119523	-0.119523	-0.119523	-0.119523	-0.119523	-0.119523	-0.119523	1.04583	0	0	0	0	0	0	0	0	1.04874	0.4826	0.920691	1	0.94859	0.7765	0.978495	0.4774	1.01384	0.2591	0.938355	0.7174	0.957143	0.512	0.957143	0.533	1.05974	0.364	0.964796	0.505	0.964156	0.509	0.964156	0.529	4.52473e-05	0.693556	0.323736	0.91	0.88382	0.88	0.8
_____ASV25842	NA	NA	NA	NA	NA	NA	NA	NA	NA	NA	NA	NA	NA	NA	NA	NA	NA	NA	NA	NA	NA	NA	NA	NA	NA	NA	NA	NA	NA	NA	NA	NA	NA	NA	NA	NA	NA	NA	NA	NA	NA	NA	NA	NA	NA	NA	NA	NA	NA	NA	NA	NA	NA	NA	NA	NA	NA	NA	NA	NA	NA	NA	NA	NA	NA	NA	NA	NA	NA	NA	NA	NA	NA	NA	NA	NA	NA	NA	NA	NA	NA	NA	0	NA	NA	NA	NA	NA	NA
_____ASV25864	-0.0547189	0.0579377	0.154853	0.185393	-0.19312	-0.33094	0.532457	0.137821	0	0.309852	0.0826668	0.0824425	-0.180119	0.228182	0.228055	0.150821	-0.0552993	-0.33094	-0.33094	-0.33094	0.222083	0.871047	0.275641	0	0	0	0.372848	0.502838	-0.33094	0.221219	-0.0544348	0.496274	-0.0563335	-0.33094	0	0.372266	0.276506	0.432008	0.274607	0	-0.33094	0.0825213	-0.33094	-0.33094	-0.33094	-0.33094	0.909881	0.495747	0.143069	0	0.413462	0	0	0	0	0.605474	0.541198	0.47401	0.28093	0.4438	6.30307	0.0027	0.590323	0.6177	1.61938	0.2084	2.94171	0.0626	0.643925	0.6236	0.513094	0.658	5.63473	0.004	0.219409	0.554	1.77988	0.084	1.2248	0.292	2.91747	0.017	0.000290988	0.692887	0.00304793	0.91	0.780117	0.88	0.8
_____ASV25909	-0.0117516	0.0124428	0.174923	0.164702	-0.0661888	0.0325922	0.0364744	0.196545	0.215164	0.218197	0.020287	-0.262734	0.264487	0.206371	0	0.302534	-0.262734	0.130356	0.110858	-0.0527888	0.116621	-0.050958	0	0.39309	0.373592	0.209945	0.379354	0.211776	0.110858	-0.262734	0.116621	-0.0702842	-0.262734	0.441927	0.373592	0	0.379354	0.192449	0	0.502351	-0.262734	-0.262734	0.326901	0.586328	-0.262734	-0.262734	-0.262734	-0.262734	0.720378	0	0	0.589634	0.592577	0	0	0	0	0.679358	0.00969107	0.8221	0.076652	0.9067	1.54406	0.21	0.534449	0.6039	0.33881	0.7204	1.6753	0.1513	1.63214	0.211	0.0779464	0.92	0.0100887	0.822	1.36584	0.193	0.783439	0.582	0.265506	0.961	0.000168126	0.798879	0.302555	0.91	0.9	0.88	0.8
_____ASV26048	-0.00689037	0.00729569	0.163364	0.17755	-0.170254	0.347911	-0.170254	0	0.358007	0	0.0747916	-0.170254	0.104141	0.245046	0	0.274395	-0.170254	-0.170254	0.319837	0.378536	-0.170254	-0.170254	0	0	0.490092	0.548791	0	0	0.319837	-0.170254	-0.170254	-0.170254	-0.170254	0.433416	0.490092	0	0	0	0	0.60367	-0.170254	-0.170254	-0.170254	0.564883	-0.170254	0.692131	-0.170254	-0.170254	-0.170254	0	0	0	0.735137	0	0.862385	0	0	0	0.00364254	0.5429	2.14755	0.0796	0.574906	0.4208	0.00823979	0.8486	1.83726	0.1581	0.607701	0.5907	0.526937	0.632	2.14178	0.141	0.00346808	0.615	0.929923	0.51	0.89247	0.451	0.822504	0.561	8.33724e-05	0.710884	0.0456184	0.91	0.9	0.88	0.8
_____ASV26131	0.129709	-0.137339	0.212291	0.0988702	-0.314024	0.205843	0.121834	0	0.224775	0.280289	0.0184164	0.0193216	-0.0411687	0.155005	0.196376	0.272855	-0.314024	-0.314024	0.349474	0.0491549	0.353678	-0.131087	0	0	0.374555	0.243629	0.512882	0.182937	0.0171286	0.185789	0.186211	0.0197042	-0.147146	-0.314024	0.223267	0.358301	0.500234	0.225003	0.166878	0	-0.314024	-0.314024	-0.314024	0.431758	0.434811	-0.314024	-0.0624854	-0.062823	0.543521	0	0	0	0.363911	0.524905	0	0.251538	0.251201	0.857544	1.17998	0.3443	1.70191	0.1857	0.0236216	0.9861	0.338866	0.7556	0.338575	0.7542	1.04999	0.4044	0.026426	0.991	1.88874	0.158	1.25154	0.276	1.02716	0.42	0.398719	0.896	1.11938	0.38	0.000455911	0.635866	0.0890675	0.91	0.9	0.88	0.8
_____ASV26349	-0.169379	0.179343	0.105961	0.21678	-0.275341	0.061987	0.225325	0	0.233043	0.275638	0.203055	-0.275341	0.0788576	0.263935	0	0.244422	-0.275341	-0.275341	-0.275341	0.429981	0.0425429	0.424724	0	0	0	0.473144	0.317884	0.469693	0.0425429	-0.275341	-0.275341	0.363566	-0.275341	0.503896	0.317884	0	0	0.430787	0	0.519497	-0.275341	-0.275341	-0.275341	0.209525	-0.275341	0.27889	0.67498	-0.275341	0.283624	0	0	0	0.484865	0	0.55423	0.622136	0	0.558964	2.07842	0.1243	1.55313	0.2149	1.49584	0.2363	0.734866	0.5081	0.966221	0.3862	0.541014	0.7243	1.49402	0.22	1.5629	0.213	2.16221	0.127	1.01928	0.403	1.41678	0.206	1.39228	0.234	0.0002098	0.43583	0.100026	0.91	0.885814	0.88	0.8
_____ASV2644	0.165828	-0.175582	0.181948	0.150014	0.40928	0.121359	-0.548435	0.163742	0.217547	0.193653	-0.000937377	-0.010137	0.0120811	0.217085	0.19374	0.21951	0.367458	0.451103	0.481989	-0.272055	-0.351964	-0.762766	0.219879	0.251905	0.346665	0.209346	0.332147	0.176964	0.0762349	0.31355	0.107699	-0.0781097	-0.333824	-0.10266	0.335319	0.301517	0.331104	0.289051	0.216802	0.289614	0.42455	0.398691	0.4046	0.146692	0.0271401	0.200087	-0.574054	-0.456242	-0.624518	0.408175	0.22219	0.219676	0.349192	0.241646	0.571743	0.316364	0.457955	0.189783	2.22954	0.1406	6.24961	0.0037	0.00310917	0.9978	1.14503	0.3223	0.431394	0.6518	0.0581599	0.9939	0.370463	0.7	0.604948	0.565	1.72001	0.192	1.46085	0.192	0.537477	0.777	1.26897	0.283	0.00854065	0.456639	0.00392813	0.91	0.835066	0.88	0.8
_____ASV26623	NA	NA	NA	NA	NA	NA	NA	NA	NA	NA	NA	NA	NA	NA	NA	NA	NA	NA	NA	NA	NA	NA	NA	NA	NA	NA	NA	NA	NA	NA	NA	NA	NA	NA	NA	NA	NA	NA	NA	NA	NA	NA	NA	NA	NA	NA	NA	NA	NA	NA	NA	NA	NA	NA	NA	NA	NA	NA	NA	NA	NA	NA	NA	NA	NA	NA	NA	NA	NA	NA	NA	NA	NA	NA	NA	NA	NA	NA	NA	NA	NA	NA	0	NA	NA	NA	NA	NA	NA
_____ASV26789	-0.28994	0.306996	0.10664	0.207782	0.149296	-0.0763517	-0.0794359	0.258323	0.176642	0.175371	0.149692	-0.0962446	-0.058306	0.229216	0.169382	0.224699	-0.348216	0.646809	-0.00866031	-0.150197	-0.512945	0.393484	0.16473	0.454881	0.263426	0.243339	0	0.314017	-0.347807	-0.346669	-0.175346	0.64719	0.15418	0.0821418	0.165139	0.166277	0.227689	0.38398	0.284477	0.423233	0.231257	-0.0130687	0.229701	0.233542	-0.263531	-0.216597	-0.0157234	-0.0121343	-0.229166	0.522869	0.327246	0.521193	0.364252	0.249415	0.296348	0.325512	0.327886	0.283779	6.07477	0.0169	0.353001	0.7279	0.384579	0.7008	2.26705	0.1174	0.86349	0.4182	0.215333	0.9254	0.410308	0.687	0.4	0.713	6.74996	0.008	0.291702	0.978	2.48178	0.043	2.58272	0.034	0.00074732	0.169915	0.256402	0.91	0.678086	0.88	0.8
_____ASV26845	-0.20718	0.219367	0.0967008	0.219455	0.133255	0.164832	-0.303881	0.24116	0.258155	0	-0.303881	0.132473	0.186991	0	0.240728	0.269699	-0.303881	0.570391	-0.0137782	0.359679	-0.303881	-0.303881	0	0.456577	0.290103	0.445302	0	0	-0.303881	-0.0137782	-0.303881	-0.303881	0.278723	0.776036	0	0.290103	0	0	0.392796	0.550188	-0.303881	0.570026	0.133621	-0.303881	0.131273	0.738857	-0.303881	-0.303881	-0.303881	0	0.572113	0.437501	0	0.435154	0.673383	0	0	0	4.19952	0.0275	2.05744	0.1361	2.32493	0.0768	1.43326	0.236	2.17234	0.125	1.34346	0.2495	1.73986	0.206	1.61582	0.233	3.28683	0.064	1.33839	0.238	2.24118	0.06	1.81321	0.128	0.000252502	0.220765	0.0695183	0.821149	0.802289	0.88	0.8
_____ASV26874	NA	NA	NA	NA	NA	NA	NA	NA	NA	NA	NA	NA	NA	NA	NA	NA	NA	NA	NA	NA	NA	NA	NA	NA	NA	NA	NA	NA	NA	NA	NA	NA	NA	NA	NA	NA	NA	NA	NA	NA	NA	NA	NA	NA	NA	NA	NA	NA	NA	NA	NA	NA	NA	NA	NA	NA	NA	NA	NA	NA	NA	NA	NA	NA	NA	NA	NA	NA	NA	NA	NA	NA	NA	NA	NA	NA	NA	NA	NA	NA	NA	NA	0	NA	NA	NA	NA	NA	NA
_____ASV26898	NA	NA	NA	NA	NA	NA	NA	NA	NA	NA	NA	NA	NA	NA	NA	NA	NA	NA	NA	NA	NA	NA	NA	NA	NA	NA	NA	NA	NA	NA	NA	NA	NA	NA	NA	NA	NA	NA	NA	NA	NA	NA	NA	NA	NA	NA	NA	NA	NA	NA	NA	NA	NA	NA	NA	NA	NA	NA	NA	NA	NA	NA	NA	NA	NA	NA	NA	NA	NA	NA	NA	NA	NA	NA	NA	NA	NA	NA	NA	NA	NA	NA	0	NA	NA	NA	NA	NA	NA
_____ASV26916	NA	NA	NA	NA	NA	NA	NA	NA	NA	NA	NA	NA	NA	NA	NA	NA	NA	NA	NA	NA	NA	NA	NA	NA	NA	NA	NA	NA	NA	NA	NA	NA	NA	NA	NA	NA	NA	NA	NA	NA	NA	NA	NA	NA	NA	NA	NA	NA	NA	NA	NA	NA	NA	NA	NA	NA	NA	NA	NA	NA	NA	NA	NA	NA	NA	NA	NA	NA	NA	NA	NA	NA	NA	NA	NA	NA	NA	NA	NA	NA	NA	NA	0	NA	NA	NA	NA	NA	NA
_____ASV2715	-0.12225	0.129441	0.139826	0.196352	0.079876	0.299377	-0.382725	0.202276	0.180407	0.219424	-0.0118815	-0.0462652	0.0634327	0.206408	0.226229	0.19232	-0.0818471	0.241599	0.30738	0.290645	-0.592283	-0.154117	0.198616	0.356228	0.231564	0.292155	0.237787	0.378956	-0.139831	-0.0979569	-0.128962	0.116068	0.0054266	0.294306	0.264748	0.286041	0.18609	0.324184	0.362931	0.358076	-0.112913	0.0415048	0.311036	0.447325	0.526746	-0.129557	-0.370057	-0.707046	-0.0265519	0.274571	0.403812	0.389493	0.33324	0.339372	0.214013	0.428496	0.340391	0.37356	1.03132	0.3115	2.58978	0.0845	0.0774805	0.9211	0.297313	0.7461	0.127033	0.8824	1.00923	0.4081	2.01702	0.145	0.136532	0.849	4.88069	0.026	0.413332	0.92	1.57005	0.181	1.02344	0.39	0.00724978	0.613812	0.0477251	0.91	0.9	0.88	0.8
_____ASV2734	-0.119523	0.126554	0	0.246076	0.229085	-0.119523	-0.119523	0.348608	0	0	0.229085	-0.119523	-0.119523	0.348608	0	0	-0.119523	0.577694	-0.119523	-0.119523	-0.119523	-0.119523	0	0.697217	0	0	0	0	-0.119523	-0.119523	-0.119523	0.577694	-0.119523	-0.119523	0	0	0	0.697217	0	0	0.926302	-0.119523	-0.119523	-0.119523	-0.119523	-0.119523	-0.119523	-0.119523	-0.119523	1.04583	0	0	0	0	0	0	0	0	1.04874	0.4831	0.920691	1	0.94859	0.7687	0.978495	0.4848	1.01384	0.2518	0.938355	0.7115	0.957143	0.538	0.957143	0.488	1.05974	0.357	0.964796	0.499	0.964156	0.505	0.964156	0.517	4.14313e-05	0.693556	0.323736	0.91	0.88382	0.88	0.8
_____ASV27523	-0.119523	0.126554	0	0.246076	-0.119523	0.244242	-0.119523	0	0.363765	0	-0.119523	-0.119523	0.260777	0	0	0.3803	-0.119523	-0.119523	-0.119523	0.641077	-0.119523	-0.119523	0	0	0	0.7606	0	0	-0.119523	-0.119523	-0.119523	-0.119523	-0.119523	0.717137	0	0	0	0	0	0.83666	-0.119523	-0.119523	-0.119523	-0.119523	-0.119523	1.07571	-0.119523	-0.119523	-0.119523	0	0	0	0	0	1.19523	0	0	0	1.17983	0.088	1.15599	0.088	1.33049	0.088	1.28435	0.088	1.56174	0.088	1.4959	0.088	1.09388	0.328	1.0224	0.405	1.05974	0.35	1.14375	0.49	1.21905	0.249	1.07886	0.412	4.22304e-05	0.376254	0.0492126	0.821149	0.629563	0.88	0.8
_____ASV28067	-0.153391	0.162414	0.118805	0.209982	-0.149076	0.0782372	0.07732	0.149581	0.2061	0.260526	0.0591719	-0.152503	0.101816	0.197918	0.14717	0.273471	-0.153916	-0.144236	0.0590522	0.0991662	-0.365311	0.56019	0.211395	0.221075	0.286107	0.311581	0	0.517233	-0.153858	-0.152401	-0.153916	0.272201	-0.152605	0.408693	0.211453	0.21291	0.211395	0.332933	0.212706	0.546971	-0.365311	-0.365311	0.283394	0.271466	0.273113	-0.365311	0.27136	-0.365311	0.361423	0	0	0.424819	0.416872	0.417946	0	0.416803	0	0.726733	1.69956	0.183	0.419985	0.6784	0.475348	0.6791	1.54536	0.2202	0.532837	0.6062	1.42073	0.2422	0.427916	0.692	0.398753	0.716	1.76319	0.207	0.925603	0.498	0.722356	0.644	1.16083	0.324	0.000415655	0.512286	0.242927	0.91	0.790371	0.88	0.8
_____ASV28071	NA	NA	NA	NA	NA	NA	NA	NA	NA	NA	NA	NA	NA	NA	NA	NA	NA	NA	NA	NA	NA	NA	NA	NA	NA	NA	NA	NA	NA	NA	NA	NA	NA	NA	NA	NA	NA	NA	NA	NA	NA	NA	NA	NA	NA	NA	NA	NA	NA	NA	NA	NA	NA	NA	NA	NA	NA	NA	NA	NA	NA	NA	NA	NA	NA	NA	NA	NA	NA	NA	NA	NA	NA	NA	NA	NA	NA	NA	NA	NA	NA	NA	0	NA	NA	NA	NA	NA	NA
_____ASV28076	NA	NA	NA	NA	NA	NA	NA	NA	NA	NA	NA	NA	NA	NA	NA	NA	NA	NA	NA	NA	NA	NA	NA	NA	NA	NA	NA	NA	NA	NA	NA	NA	NA	NA	NA	NA	NA	NA	NA	NA	NA	NA	NA	NA	NA	NA	NA	NA	NA	NA	NA	NA	NA	NA	NA	NA	NA	NA	NA	NA	NA	NA	NA	NA	NA	NA	NA	NA	NA	NA	NA	NA	NA	NA	NA	NA	NA	NA	NA	NA	NA	NA	0	NA	NA	NA	NA	NA	NA
_____ASV28165	-0.107449	0.11377	0.150581	0.187806	-0.359361	0.338322	0.0366628	0	0.266021	0.232825	0.112181	-0.16882	0.0617879	0.271763	0.131775	0.19505	-0.359361	-0.359361	-0.170696	0.893615	0.207709	-0.149933	0	0	0.188665	0.472984	0.407043	0.209428	0.207419	-0.359361	-0.170405	0.0169433	0.0217213	0.34042	0.406933	0	0.188956	0.376304	0.256934	0.356532	-0.359361	-0.359361	-0.359361	0.488093	-0.0757009	0.640325	0.207811	-0.0713976	-0.035437	0	0	0	0.594187	0.28366	0.471615	0.567171	0.287963	0.323924	0.961244	0.303	3.28476	0.0361	0.649254	0.5219	3.54668	0.0308	1.00639	0.3819	0.503849	0.7569	0.527687	0.604	3.05291	0.048	0.853901	0.352	1.04495	0.4	0.700947	0.633	2.97087	0.012	0.000460406	0.607743	0.0243419	0.91	0.484499	0.88	0.8
_____ASV28305	-0.197884	0.209524	0	0.242715	-0.052898	-0.197884	0.253082	0.144986	0	0.329557	-0.053006	-0.052898	0.115532	0.144878	0.144986	0.313416	-0.197884	0.0920879	-0.197884	-0.197884	-0.197884	0.745045	0	0.289972	0	0	0	0.673206	-0.197884	-0.197884	-0.197884	0.091872	0.0920879	0.49163	0	0	0	0.289756	0.289972	0.689514	-0.197884	0.237074	-0.197884	-0.197884	-0.197884	-0.197884	0.23675	-0.197884	0.787136	0	0.434958	0	0	0	0	0.434634	0	0.98502	3.02785	0.0635	1.28567	0.179	0.284222	0.7699	1.40752	0.2637	0.333612	0.7995	1.22804	0.2651	0.209209	0.791	1.22856	0.302	2.98583	0.062	0.87124	0.538	0.793912	0.553	1.69014	0.128	0.0001662	0.330729	0.0866105	0.91	0.819145	0.88	0.8
_____ASV28524	-0.0780936	0.0826874	0.131777	0.203945	0.00697779	-0.00361082	-0.00367035	0.216849	0.20626	0.206201	0.402253	-0.209871	-0.209871	0.338075	0	0	-0.209871	0.223827	0.185461	-0.209871	-0.209871	0.221276	0	0.433697	0.395332	0	0	0.431147	0.185461	-0.209871	-0.209871	0.619044	-0.209871	-0.209871	0.395332	0	0	0.559577	0	0	0.440675	-0.209871	-0.209871	0.383127	-0.209871	-0.209871	0.382956	-0.209871	-0.209871	0.650546	0	0	0.592998	0	0	0.592827	0	0	0.434771	0.4848	0.000385034	0.983	2.81268	0.0868	1.29987	0.3126	0.368994	0.6253	0.00442937	0.9726	3.13783	0.043	0.000863385	0.949	0.448402	0.397	0.716551	0.713	1.45377	0.227	0.60093	0.745	0.000127725	0.693556	0.322279	0.821149	0.834672	0.88	0.8
_____ASV2862	-0.140327	0.148581	0.128496	0.204095	0.608494	-0.175413	-0.459537	0.235597	0.158647	0.148605	-0.0444153	-0.00120947	0.0497724	0.170831	0.250662	0.197966	0.385767	0.831221	-0.0763406	-0.283492	-0.730407	-0.164043	0.191169	0.431916	0.231885	0.221388	0.10051	0.269675	-0.0236519	-0.244524	-0.152805	-0.0651786	0.242105	0.292865	0.263058	0.177315	0.233939	0.229698	0.469623	0.329959	0.495659	0.932382	0.397441	-0.101238	-0.40666	0.00409879	-0.527667	-0.52935	-0.301889	0.257889	0.605124	0.302127	0.337482	0.130199	0.3349	0.178243	0.219924	0.391468	1.75909	0.192	8.60197	0.0006	0.0431335	0.959	1.19832	0.3176	0.557328	0.5844	0.686184	0.6181	0.0394462	0.962	1.84435	0.163	1.91489	0.179	1.03679	0.397	0.852982	0.558	2.29684	0.053	0.00678574	0.523048	0.000912101	0.91	0.834672	0.88	0.8
_____ASV28712	-0.244417	0.258794	0	0.239898	0.468465	-0.244417	-0.244417	0.332385	0	0	-0.0662372	-0.0652133	0.143401	0.178179	0.179203	0.26762	-0.244417	1.18135	-0.244417	-0.244417	-0.244417	-0.244417	0	0.607953	0	0	0	0	-0.244417	-0.244417	-0.244417	0.111942	0.11399	0.608781	0	0	0	0.356359	0.358406	0.5688	0.290122	0.293193	0.822081	-0.244417	-0.244417	-0.244417	-0.244417	-0.244417	-0.244417	0.534538	0.53761	0.698188	0	0	0	0	0	0	5.02856	0.0278	4.41459	0.0167	0.379148	0.5622	4.47157	0.0057	0.344057	0.6772	0.254998	0.869	0.323413	0.635	4.40279	0.021	4.66279	0.035	1.21976	0.29	1.25543	0.278	5.30276	0.002	0.000165763	0.22184	0.0131752	0.91	0.272265	0.88	0.8
_____ASV28768	-0.140829	0.149113	0.0863838	0.227612	-0.0987594	0.0609369	0.0421165	0.128453	0.28815	0.186068	-0.227213	0.0308163	0.214251	0	0.178445	0.326171	-0.227213	0.0296939	-0.227213	0.375282	0.0319388	0.0532194	0	0.256907	0	0.602495	0.259152	0.280432	-0.227213	0.0319388	-0.227213	-0.227213	0.0296939	0.744007	0	0.259152	0	0	0.256907	0.699254	-0.227213	0.158147	-0.227213	-0.227213	-0.227213	0.719565	-0.227213	0.161515	0.213466	0	0.38536	0	0	0	0.946777	0	0.388727	0.440679	1.52854	0.1649	0.203268	0.769	1.27454	0.2577	0.515555	0.6682	1.89956	0.1423	1.12249	0.3522	1.14046	0.365	0.175839	0.834	1.48019	0.252	0.781862	0.63	1.54157	0.158	0.549899	0.769	0.00021317	0.489142	0.267667	0.91	0.9	0.88	0.8
_____ASV28908	NA	NA	NA	NA	NA	NA	NA	NA	NA	NA	NA	NA	NA	NA	NA	NA	NA	NA	NA	NA	NA	NA	NA	NA	NA	NA	NA	NA	NA	NA	NA	NA	NA	NA	NA	NA	NA	NA	NA	NA	NA	NA	NA	NA	NA	NA	NA	NA	NA	NA	NA	NA	NA	NA	NA	NA	NA	NA	NA	NA	NA	NA	NA	NA	NA	NA	NA	NA	NA	NA	NA	NA	NA	NA	NA	NA	NA	NA	NA	NA	NA	NA	0	NA	NA	NA	NA	NA	NA
_____ASV2894	0.0529542	-0.0560691	0.177302	0.161276	0.909443	-0.541787	-0.407197	0.196544	0.111867	0.146967	0.094374	0.0450305	-0.152078	0.215272	0.241838	0.149776	0.972353	0.846534	-0.405858	-0.690074	-0.407633	-0.406722	0.277905	0.289122	0.192653	0.093875	0.265434	0.121697	0.252866	0.0831348	-0.177139	-0.0641181	0.00692622	-0.122005	0.339394	0.362563	0.211897	0.272101	0.335946	0.221623	1.04354	1.29005	0.394743	-0.634365	-0.633334	-0.331359	-0.126052	-0.521623	-0.597734	0.269772	0.441251	0.228453	0.169263	0.170183	0.251676	0.379295	0.140661	0.135716	0.330441	0.5685	24.2711	0.0001	0.899847	0.4158	0.188712	0.8304	0.212497	0.8057	1.47717	0.2218	1.07529	0.35	4.48874	0.017	1.07002	0.329	2.00941	0.047	0.659624	0.676	1.69338	0.139	0.00552392	0.722085	0.000233907	0.91	0.9	0.88	0.8
_____ASV29093	0.0548768	-0.0581048	0.174322	0.164842	0.644211	-0.33611	-0.33611	0.312317	0	0	-0.030941	0.339042	-0.33611	0.168474	0.295084	0	0.836851	0.451572	-0.33611	-0.33611	-0.33611	-0.33611	0.454625	0.440989	0	0	0	0	0.0644613	0.436279	-0.33611	-0.126343	0.241805	-0.33611	0.270256	0.435775	0	0.209767	0.415344	0	0.579397	1.68935	-0.33611	-0.33611	-0.33611	-0.33611	-0.33611	-0.33611	-0.33611	0.447166	0.683808	0	0	0	0	0	0	0	0.321985	0.591	10.9919	0.0002	4.20317	0.0155	0.355124	0.7019	0.0516651	0.9585	3.89963	0.0076	2.76856	0.057	9.43023	0.002	0.220682	0.694	6.66782	0.001	1.15536	0.353	3.87909	0.007	0.000422916	0.731028	0.000388455	0.574372	0.9	0.88	0.557429
_____ASV29233	NA	NA	NA	NA	NA	NA	NA	NA	NA	NA	NA	NA	NA	NA	NA	NA	NA	NA	NA	NA	NA	NA	NA	NA	NA	NA	NA	NA	NA	NA	NA	NA	NA	NA	NA	NA	NA	NA	NA	NA	NA	NA	NA	NA	NA	NA	NA	NA	NA	NA	NA	NA	NA	NA	NA	NA	NA	NA	NA	NA	NA	NA	NA	NA	NA	NA	NA	NA	NA	NA	NA	NA	NA	NA	NA	NA	NA	NA	NA	NA	NA	NA	0	NA	NA	NA	NA	NA	NA
_____ASV29242	0.160807	-0.170266	0.23074	0	0.0795229	0.0872857	-0.170266	0.249789	0.257552	0	0.0795229	0.0765543	-0.170266	0.249789	0.24682	0	0.329312	-0.170266	0.323375	-0.170266	-0.170266	-0.170266	0.499578	0	0.493641	0	0	0	0.329312	0.323375	-0.170266	-0.170266	-0.170266	-0.170266	0.499578	0.493641	0	0	0	0	0.579101	-0.170266	-0.170266	-0.170266	0.570195	-0.170266	-0.170266	-0.170266	-0.170266	0.749367	0	0	0	0.740461	0	0	0	0	1.87083	0.4965	0.49889	0.6425	0.527762	0.5449	0.448958	0.8258	0.450454	0.8	1.21372	0.3098	0.4578	0.771	0.489542	0.696	1.94278	0.263	0.840315	0.596	0.76469	0.622	0.76469	0.618	8.32137e-05	0.693556	0.235668	0.91	0.9	0.88	0.8
_____ASV29281	-0.071241	0.0754316	0.138824	0.198795	0.199951	-0.210065	0.00142057	0.283591	0	0.211486	0.194389	-0.210065	0.0171018	0.279707	0	0.227167	0.206408	0.193495	-0.210065	-0.210065	-0.210065	0.232132	0.416473	0.40356	0	0	0	0.442198	-0.210065	-0.210065	0.206408	0.598843	-0.210065	-0.210065	0	0	0.416473	0.545367	0	0	0.395275	-0.210065	0.414644	-0.210065	-0.210065	-0.210065	0.397957	-0.210065	-0.210065	0.60534	0	0.62471	0	0	0	0.608022	0	0	0.361789	0.6342	0.935171	0.715	0.947569	0.5992	0.374898	0.5911	2.19795	0.1601	0.48743	0.7815	0.985784	0.439	0.986879	0.486	0.372748	0.523	0.715889	0.737	1.40951	0.231	0.601663	0.756	0.000124648	0.744721	0.253035	0.91	0.9	0.88	0.8
_____ASV29328	-0.147138	0.155793	0.127985	0.204138	0.633988	-0.330776	-0.330776	0.313698	0	0	-0.0479181	0.212882	-0.179961	0.195821	0.253488	0.150816	0.22014	1.04784	-0.330776	-0.330776	-0.330776	-0.330776	0.371431	0.492359	0	0	0	0	-0.330776	-0.0563558	-0.0542807	0.23494	0.48212	-0.330776	0	0.27442	0.276496	0.381849	0.424525	0	0.517798	1.3002	0.0839672	-0.330776	-0.330776	-0.330776	-0.330776	-0.330776	-0.330776	0.55624	0.616475	0.414744	0	0	0	0	0	0	2.32516	0.1034	10.4955	0.0002	1.44188	0.2226	2.03858	0.146	2.31464	0.1	1.34923	0.2713	0.925622	0.431	9.05305	0.001	1.619	0.181	5.87055	0.001	1.20397	0.32	4.79014	0.003	0.000295641	0.405006	0.000388455	0.91	0.715595	0.88	0.8
_____ASV294	0.0417613	-0.0442178	0.183197	0.153925	0.92595	-0.289183	-0.677026	0.0998104	0.157882	0.187795	-0.0520073	-0.0102075	0.0678708	0.188369	0.219723	0.22115	0.93932	0.91258	-0.214284	-0.370891	-0.599751	-0.761325	0.158049	0.129026	0.253164	0.19098	0.338639	0.152492	-0.0479548	-0.00228161	0.17552	-0.0560599	-0.0181334	-0.0613087	0.288213	0.327839	0.35676	0.255564	0.307248	0.246949	0.910283	1.10261	0.764956	-0.337098	-0.343491	-0.172357	-0.729207	-0.789743	-0.48857	0.118776	0.241495	0.132568	0.236719	0.236861	0.384077	0.264962	0.286137	0.46179	0.197209	0.658	25.2797	0.0001	0.0460526	0.9524	0.0503146	0.9537	0.299653	0.7313	0.311971	0.8661	0.209195	0.823	1.16778	0.309	3.25571	0.074	0.524889	0.843	0.993804	0.428	0.908302	0.515	0.0478914	0.752994	0.000233907	0.91	0.9	0.88	0.8
_____ASV29497	NA	NA	NA	NA	NA	NA	NA	NA	NA	NA	NA	NA	NA	NA	NA	NA	NA	NA	NA	NA	NA	NA	NA	NA	NA	NA	NA	NA	NA	NA	NA	NA	NA	NA	NA	NA	NA	NA	NA	NA	NA	NA	NA	NA	NA	NA	NA	NA	NA	NA	NA	NA	NA	NA	NA	NA	NA	NA	NA	NA	NA	NA	NA	NA	NA	NA	NA	NA	NA	NA	NA	NA	NA	NA	NA	NA	NA	NA	NA	NA	NA	NA	0	NA	NA	NA	NA	NA	NA
_____ASV29563	-0.238629	0.252666	0.0763177	0.226263	-0.314947	0.405074	-0.0764339	0	0.311101	0.164777	0.143783	-0.0859722	-0.0630662	0.270661	0.158351	0.173825	-0.314947	-0.314947	-0.0859941	0.940785	-0.314947	0.183762	0	0	0.228953	0.572097	0	0.334545	-0.0859941	-0.314947	-0.314947	0.37356	0.143003	0.239191	0.228953	0	0	0.494298	0.30875	0.369451	-0.314947	-0.314947	-0.314947	1.06124	0.0289163	0.0850622	-0.314947	0.0281142	0.0766691	0	0	0	0.736029	0.343863	0.400009	0	0.343061	0.391616	4.563	0.0247	3.48872	0.0234	0.366577	0.7405	1.66223	0.1977	0.0479932	0.9683	1.38408	0.2426	0.373619	0.739	3.35952	0.029	4.43038	0.031	1.65227	0.111	0.991687	0.429	3.19042	0.013	0.000332501	0.207939	0.017335	0.91	0.771475	0.88	0.8
_____ASV29698	NA	NA	NA	NA	NA	NA	NA	NA	NA	NA	NA	NA	NA	NA	NA	NA	NA	NA	NA	NA	NA	NA	NA	NA	NA	NA	NA	NA	NA	NA	NA	NA	NA	NA	NA	NA	NA	NA	NA	NA	NA	NA	NA	NA	NA	NA	NA	NA	NA	NA	NA	NA	NA	NA	NA	NA	NA	NA	NA	NA	NA	NA	NA	NA	NA	NA	NA	NA	NA	NA	NA	NA	NA	NA	NA	NA	NA	NA	NA	NA	NA	NA	0	NA	NA	NA	NA	NA	NA
_____ASV29728	NA	NA	NA	NA	NA	NA	NA	NA	NA	NA	NA	NA	NA	NA	NA	NA	NA	NA	NA	NA	NA	NA	NA	NA	NA	NA	NA	NA	NA	NA	NA	NA	NA	NA	NA	NA	NA	NA	NA	NA	NA	NA	NA	NA	NA	NA	NA	NA	NA	NA	NA	NA	NA	NA	NA	NA	NA	NA	NA	NA	NA	NA	NA	NA	NA	NA	NA	NA	NA	NA	NA	NA	NA	NA	NA	NA	NA	NA	NA	NA	NA	NA	0	NA	NA	NA	NA	NA	NA
_____ASV29913	NA	NA	NA	NA	NA	NA	NA	NA	NA	NA	NA	NA	NA	NA	NA	NA	NA	NA	NA	NA	NA	NA	NA	NA	NA	NA	NA	NA	NA	NA	NA	NA	NA	NA	NA	NA	NA	NA	NA	NA	NA	NA	NA	NA	NA	NA	NA	NA	NA	NA	NA	NA	NA	NA	NA	NA	NA	NA	NA	NA	NA	NA	NA	NA	NA	NA	NA	NA	NA	NA	NA	NA	NA	NA	NA	NA	NA	NA	NA	NA	NA	NA	0	NA	NA	NA	NA	NA	NA
_____ASV30028	NA	NA	NA	NA	NA	NA	NA	NA	NA	NA	NA	NA	NA	NA	NA	NA	NA	NA	NA	NA	NA	NA	NA	NA	NA	NA	NA	NA	NA	NA	NA	NA	NA	NA	NA	NA	NA	NA	NA	NA	NA	NA	NA	NA	NA	NA	NA	NA	NA	NA	NA	NA	NA	NA	NA	NA	NA	NA	NA	NA	NA	NA	NA	NA	NA	NA	NA	NA	NA	NA	NA	NA	NA	NA	NA	NA	NA	NA	NA	NA	NA	NA	0	NA	NA	NA	NA	NA	NA
_____ASV30308	NA	NA	NA	NA	NA	NA	NA	NA	NA	NA	NA	NA	NA	NA	NA	NA	NA	NA	NA	NA	NA	NA	NA	NA	NA	NA	NA	NA	NA	NA	NA	NA	NA	NA	NA	NA	NA	NA	NA	NA	NA	NA	NA	NA	NA	NA	NA	NA	NA	NA	NA	NA	NA	NA	NA	NA	NA	NA	NA	NA	NA	NA	NA	NA	NA	NA	NA	NA	NA	NA	NA	NA	NA	NA	NA	NA	NA	NA	NA	NA	NA	NA	0	NA	NA	NA	NA	NA	NA
_____ASV30383	0.112883	-0.119523	0.232406	0	0.229085	-0.119523	-0.119523	0.348608	0	0	0.229085	-0.119523	-0.119523	0.348608	0	0	0.577694	-0.119523	-0.119523	-0.119523	-0.119523	-0.119523	0.697217	0	0	0	0	0	0.577694	-0.119523	-0.119523	-0.119523	-0.119523	-0.119523	0.697217	0	0	0	0	0	0.926302	-0.119523	-0.119523	-0.119523	-0.119523	-0.119523	-0.119523	-0.119523	-0.119523	1.04583	0	0	0	0	0	0	0	0	0.93545	1	0.977336	0.8372	1.00973	0.3688	0.917354	0.8344	0.947431	0.5969	0.971561	0.6024	0.957143	0.584	0.957143	0.521	0.943673	0.54	0.964796	0.519	0.964156	0.532	0.964156	0.535	4.46834e-05	0.82	0.283637	0.91	0.9	0.88	0.8
_____ASV30691	-0.0138393	0.0146534	0.154167	0.186531	0.153579	-0.318387	0.158131	0.235865	0	0.262318	0.382094	-0.0902392	-0.318387	0.293985	0.166826	0	-0.0114572	0.318615	-0.318387	-0.318387	0.288326	0.0160991	0.206932	0.429967	0	0	0.409046	0.334486	0.138961	0.137908	-0.318387	0.625227	-0.318387	-0.318387	0.327574	0.326985	0	0.493326	0	0	0.867826	-0.0887027	-0.318387	-0.318387	-0.318387	-0.318387	0.596842	0.136372	-0.318387	0.618495	0.229684	0	0	0	0	0.599168	0.454758	0	0.0148279	0.8526	1.81152	0.1891	3.14558	0.0398	0.615314	0.5568	1.39657	0.2579	0.906406	0.4887	3.14945	0.053	1.77538	0.161	0.0139926	0.861	1.75979	0.09	1.82189	0.1	0.904009	0.492	0.000252708	0.806586	0.0903333	0.729142	0.895614	0.88	0.8
_____ASV30726	-0.210086	0.222444	0	0.242037	-0.210086	0.216509	0.00271127	0	0.294714	0.212797	0.198734	-0.210086	0.0123839	0.282727	0	0.22247	-0.210086	-0.210086	-0.210086	0.681885	-0.210086	0.234854	0	0	0	0.598356	0	0.44494	-0.210086	-0.210086	-0.210086	0.607554	-0.210086	0.279348	0	0	0	0.551256	0	0.489434	-0.210086	-0.210086	-0.210086	1.01637	-0.210086	-0.210086	-0.210086	-0.210086	0.489105	0	0	0	0.802911	0	0	0	0	0.699191	4.24868	0.0081	1.45109	0.1076	1.32505	0.1249	1.52686	0.1865	1.34081	0.2749	2.61494	0.02	1.00542	0.442	1.07099	0.347	3.38431	0.07	1.66495	0.101	1.52101	0.202	1.64079	0.123	0.000124227	0.11327	0.0574364	0.877878	0.759156	0.88	0.690268
_____ASV30820	-0.00378448	0.0040071	0.166482	0.174273	0.076621	-0.170266	0.090314	0.246887	0	0.26058	0.076621	0.0794564	-0.170266	0.246887	0.249723	0	-0.170266	0.323508	-0.170266	-0.170266	0.329179	-0.170266	0	0.493775	0	0	0.499446	0	-0.170266	0.329179	-0.170266	0.323508	-0.170266	-0.170266	0	0.499446	0	0.493775	0	0	0.570396	-0.170266	-0.170266	-0.170266	-0.170266	-0.170266	-0.170266	0.578902	-0.170266	0.740662	0	0	0	0	0	0	0.749168	0	0.00103619	1	0.485501	0.7868	0.467338	0.8523	1.45766	0.4218	1.44618	0.3477	1.20604	0.3435	0.457797	0.744	0.49029	0.653	0.00104617	0.855	0.840314	0.627	0.764688	0.625	0.764688	0.643	8.33384e-05	0.82	0.272209	0.91	0.871486	0.88	0.8
_____ASV3102	-0.255521	0.270552	0.127224	0.197503	-0.477324	0.477123	0.0209534	0.114596	0.225197	0.223942	0.0641747	0.272889	-0.367706	0.219672	0.228554	0.136969	-0.665308	-0.28934	0.3681	0.596058	-0.469355	0.555835	0.0851313	0.203086	0.234376	0.405774	0.193768	0.361662	-0.372223	-0.0278319	-0.366508	0.500572	0.57361	-0.369144	0.214931	0.263785	0.177916	0.347816	0.363896	0.223332	-0.379433	-0.322751	-0.729787	0.523519	0.865627	-0.0199036	0.0484386	0.275792	-0.301702	0.212267	0.24446	0.103635	0.421606	0.406132	0.289342	0.441097	0.435117	0.249933	6.22484	0.0153	7.06315	0.0015	2.66549	0.08	1.29678	0.2869	1.27304	0.2878	0.172883	0.9505	1.92896	0.141	3.97847	0.022	3.13621	0.076	0.872671	0.573	1.11108	0.371	2.02145	0.077	0.00521729	0.16055	0.00189944	0.821149	0.83374	0.88	0.8
_____ASV31339	0.112883	-0.119523	0.232406	0	-0.119523	0.244242	-0.119523	0	0.363765	0	0.229085	-0.119523	-0.119523	0.348608	0	0	-0.119523	-0.119523	0.577694	-0.119523	-0.119523	-0.119523	0	0	0.697217	0	0	0	0.577694	-0.119523	-0.119523	-0.119523	-0.119523	-0.119523	0.697217	0	0	0	0	0	-0.119523	-0.119523	-0.119523	0.926302	-0.119523	-0.119523	-0.119523	-0.119523	-0.119523	0	0	0	1.04583	0	0	0	0	0	0.93545	1	0.997957	0.654	0.963191	0.6571	0.943272	0.713	0.947431	0.6017	0.983168	0.4837	0.957143	0.509	1.0224	0.393	0.943673	0.552	0.964796	0.51	0.964156	0.519	0.964156	0.545	4.11419e-05	0.82	0.238107	0.91	0.9	0.88	0.8
_____ASV31677	0.112379	-0.11899	0.200028	0.125423	0.468457	-0.244412	-0.244412	0.332386	0	0	0.114227	-0.244412	0.142021	0.248022	0	0.266666	0.825963	0.110951	-0.244412	-0.244412	-0.244412	-0.244412	0.559006	0.355364	0	0	0	0	0.472866	-0.244412	0.108684	-0.244412	-0.244412	0.182024	0.48359	0	0.353097	0	0	0.426437	0.831505	-0.244412	0.818279	-0.244412	-0.244412	-0.244412	-0.244412	-0.244412	-0.244412	0.704355	0	0.695699	0	0	0	0	0	0	1.06682	0.3896	4.63393	0.0128	1.14112	0.3614	1.18333	0.2839	1.23787	0.2832	1.1294	0.3419	1.09842	0.414	4.40262	0.018	0.935161	0.429	1.96072	0.055	1.06648	0.382	2.4492	0.035	0.000166126	0.662797	0.0106451	0.91	0.832084	0.88	0.8
_____ASV31720	NA	NA	NA	NA	NA	NA	NA	NA	NA	NA	NA	NA	NA	NA	NA	NA	NA	NA	NA	NA	NA	NA	NA	NA	NA	NA	NA	NA	NA	NA	NA	NA	NA	NA	NA	NA	NA	NA	NA	NA	NA	NA	NA	NA	NA	NA	NA	NA	NA	NA	NA	NA	NA	NA	NA	NA	NA	NA	NA	NA	NA	NA	NA	NA	NA	NA	NA	NA	NA	NA	NA	NA	NA	NA	NA	NA	NA	NA	NA	NA	NA	NA	0	NA	NA	NA	NA	NA	NA
_____ASV31750	NA	NA	NA	NA	NA	NA	NA	NA	NA	NA	NA	NA	NA	NA	NA	NA	NA	NA	NA	NA	NA	NA	NA	NA	NA	NA	NA	NA	NA	NA	NA	NA	NA	NA	NA	NA	NA	NA	NA	NA	NA	NA	NA	NA	NA	NA	NA	NA	NA	NA	NA	NA	NA	NA	NA	NA	NA	NA	NA	NA	NA	NA	NA	NA	NA	NA	NA	NA	NA	NA	NA	NA	NA	NA	NA	NA	NA	NA	NA	NA	NA	NA	0	NA	NA	NA	NA	NA	NA
_____ASV31774	-0.134718	0.142643	0.0889611	0.22674	-0.0712785	0.13695	-0.062572	0.132146	0.311433	0.138028	0.216632	-0.0718141	-0.157984	0.308638	0.131776	0.104377	-0.262361	0.119804	-0.262361	0.572561	0.120568	-0.262361	0	0.257656	0	0.640145	0.258179	0	-0.0694314	-0.0723617	-0.262361	0.502696	-0.0712664	-0.0327307	0.192929	0.189999	0	0.588429	0.191094	0.22963	0.0238486	-0.262361	0.0246768	0.599015	0.0242808	-0.262361	0.0270333	0.0226378	-0.262361	0.286209	0	0.287038	0.861376	0.286642	0	0.289394	0.284999	0	1.26343	0.3094	0.312132	0.8217	0.794851	0.5638	2.05174	0.1136	0.464837	0.7339	0.432359	0.8677	0.8969	0.465	0.315293	0.821	1.35202	0.271	0.52048	0.923	0.798316	0.585	1.30005	0.241	0.000332278	0.612334	0.281629	0.91	0.67284	0.88	0.8
_____ASV32203	NA	NA	NA	NA	NA	NA	NA	NA	NA	NA	NA	NA	NA	NA	NA	NA	NA	NA	NA	NA	NA	NA	NA	NA	NA	NA	NA	NA	NA	NA	NA	NA	NA	NA	NA	NA	NA	NA	NA	NA	NA	NA	NA	NA	NA	NA	NA	NA	NA	NA	NA	NA	NA	NA	NA	NA	NA	NA	NA	NA	NA	NA	NA	NA	NA	NA	NA	NA	NA	NA	NA	NA	NA	NA	NA	NA	NA	NA	NA	NA	NA	NA	0	NA	NA	NA	NA	NA	NA
_____ASV32260	NA	NA	NA	NA	NA	NA	NA	NA	NA	NA	NA	NA	NA	NA	NA	NA	NA	NA	NA	NA	NA	NA	NA	NA	NA	NA	NA	NA	NA	NA	NA	NA	NA	NA	NA	NA	NA	NA	NA	NA	NA	NA	NA	NA	NA	NA	NA	NA	NA	NA	NA	NA	NA	NA	NA	NA	NA	NA	NA	NA	NA	NA	NA	NA	NA	NA	NA	NA	NA	NA	NA	NA	NA	NA	NA	NA	NA	NA	NA	NA	NA	NA	0	NA	NA	NA	NA	NA	NA
_____ASV32439	-0.00463882	0.00491169	0.16563	0.175181	0.0779037	-0.170269	0.0889783	0.248173	0	0.259247	0.0781764	-0.170269	0.100465	0.248446	0	0.270734	-0.170269	0.326077	-0.170269	-0.170269	0.326622	-0.170269	0	0.496346	0	0	0.496891	0	0.326622	-0.170269	-0.170269	-0.170269	-0.170269	0.425346	0.496891	0	0	0	0	0.595615	-0.170269	-0.170269	0.574249	-0.170269	-0.170269	-0.170269	0.575067	-0.170269	-0.170269	0	0	0.744519	0	0	0	0.745337	0	0	0.00155683	1	0.485071	0.7784	0.513011	0.6485	1.38877	0.4545	1.56938	0.2634	1.15606	0.4995	0.524933	0.631	0.489926	0.676	0.00157183	0.784	0.840306	0.589	0.888984	0.463	0.764675	0.664	8.25573e-05	0.82	0.270154	0.91	0.882751	0.88	0.8
_____ASV33166	NA	NA	NA	NA	NA	NA	NA	NA	NA	NA	NA	NA	NA	NA	NA	NA	NA	NA	NA	NA	NA	NA	NA	NA	NA	NA	NA	NA	NA	NA	NA	NA	NA	NA	NA	NA	NA	NA	NA	NA	NA	NA	NA	NA	NA	NA	NA	NA	NA	NA	NA	NA	NA	NA	NA	NA	NA	NA	NA	NA	NA	NA	NA	NA	NA	NA	NA	NA	NA	NA	NA	NA	NA	NA	NA	NA	NA	NA	NA	NA	NA	NA	0	NA	NA	NA	NA	NA	NA
_____ASV33228	NA	NA	NA	NA	NA	NA	NA	NA	NA	NA	NA	NA	NA	NA	NA	NA	NA	NA	NA	NA	NA	NA	NA	NA	NA	NA	NA	NA	NA	NA	NA	NA	NA	NA	NA	NA	NA	NA	NA	NA	NA	NA	NA	NA	NA	NA	NA	NA	NA	NA	NA	NA	NA	NA	NA	NA	NA	NA	NA	NA	NA	NA	NA	NA	NA	NA	NA	NA	NA	NA	NA	NA	NA	NA	NA	NA	NA	NA	NA	NA	NA	NA	0	NA	NA	NA	NA	NA	NA
_____ASV33456	NA	NA	NA	NA	NA	NA	NA	NA	NA	NA	NA	NA	NA	NA	NA	NA	NA	NA	NA	NA	NA	NA	NA	NA	NA	NA	NA	NA	NA	NA	NA	NA	NA	NA	NA	NA	NA	NA	NA	NA	NA	NA	NA	NA	NA	NA	NA	NA	NA	NA	NA	NA	NA	NA	NA	NA	NA	NA	NA	NA	NA	NA	NA	NA	NA	NA	NA	NA	NA	NA	NA	NA	NA	NA	NA	NA	NA	NA	NA	NA	NA	NA	0	NA	NA	NA	NA	NA	NA
_____ASV3347	-0.119523	0.126554	0	0.246076	0.229085	-0.119523	-0.119523	0.348608	0	0	-0.119523	-0.119523	0.260777	0	0	0.3803	-0.119523	0.577694	-0.119523	-0.119523	-0.119523	-0.119523	0	0.697217	0	0	0	0	-0.119523	-0.119523	-0.119523	-0.119523	-0.119523	0.717137	0	0	0	0	0	0.83666	-0.119523	-0.119523	0.926302	-0.119523	-0.119523	-0.119523	-0.119523	-0.119523	-0.119523	0	0	1.04583	0	0	0	0	0	0	1.04874	0.4751	0.920691	1	1.08616	0.1427	0.887523	1	1.16648	0.1427	0.864532	1	1.09388	0.306	0.957143	0.548	1.05974	0.372	0.964796	0.526	1.21905	0.238	0.964156	0.537	4.1256e-05	0.693556	0.323736	0.880003	0.9	0.88	0.8
_____ASV33696	-0.161013	0.170485	0	0.244509	0.15339	-0.161013	0.000954486	0.314403	0	0.161968	-0.161013	0.308609	-0.161013	0	0.344527	0	-0.161013	0.467793	-0.161013	-0.161013	-0.161013	0.177647	0	0.628806	0	0	0	0.33866	-0.161013	-0.161013	-0.161013	-0.161013	0.778231	-0.161013	0	0	0	0	0.675483	0	-0.161013	0.782196	-0.161013	-0.161013	-0.161013	-0.161013	-0.161013	0.304644	-0.161013	0	0.943209	0	0	0	0	0	0.465658	0	1.88132	0.2599	0.542943	1	1.6765	0.2756	0.593561	0.6709	1.75774	0.1061	0.560168	0.8815	1.77839	0.142	0.573313	0.711	1.94792	0.165	0.865965	0.632	1.86413	0.063	0.827862	0.617	0.000124725	0.575749	0.323736	0.91	0.9	0.88	0.8
_____ASV34043	-0.119523	0.126554	0	0.246076	-0.119523	-0.119523	0.244242	0	0	0.363765	-0.119523	-0.119523	0.260777	0	0	0.3803	-0.119523	-0.119523	-0.119523	-0.119523	-0.119523	0.641077	0	0	0	0	0	0.7606	-0.119523	-0.119523	-0.119523	-0.119523	-0.119523	0.717137	0	0	0	0	0	0.83666	-0.119523	-0.119523	-0.119523	-0.119523	-0.119523	-0.119523	-0.119523	-0.119523	1.07571	0	0	0	0	0	0	0	0	1.19523	1.17983	0.0853	1.15599	0.0853	1.33049	0.0853	1.28435	0.0853	1.56174	0.0853	1.4959	0.0853	1.09388	0.336	1.0224	0.407	1.05974	0.33	1.14375	0.513	1.21905	0.246	1.07886	0.426	4.13444e-05	0.372633	0.0480636	0.821149	0.626337	0.88	0.8
_____ASV3420	0.0738468	-0.0781907	0.174113	0.1646	0.521708	-0.491544	-0.052847	0.243223	0	0.218653	0.0188744	-0.072751	0.0587745	0.184433	0.170228	0.271346	0.699464	0.343952	-0.491544	-0.491544	0.01362	-0.125357	0.303741	0.386499	0	0	0.363515	0.245648	0.0263094	0.0110023	0.184229	0.0114393	-0.156504	-0.0917704	0.270624	0.262449	0.381556	0.262676	0.225884	0.399773	0.787047	0.264161	0.513915	-0.491544	-0.491544	-0.491544	-0.23888	0.00912924	0.0889319	0.374764	0.368747	0.535871	0	0	0	0.252664	0.327768	0.580476	0.404893	0.5044	6.1311	0.0055	0.0724893	0.9519	0.193098	0.8287	0.132916	0.8777	0.341522	0.8533	0.103036	0.906	7.16226	0.001	0.400678	0.527	1.27655	0.244	0.14953	0.987	1.98668	0.088	0.000710172	0.695561	0.00541468	0.91	0.9	0.88	0.8
_____ASV3422	-0.153481	0.16251	0.131408	0.201368	0.173582	0.237505	-0.418634	0.148809	0.27193	0.162177	-0.190959	0.129533	0.0670106	0.168468	0.237464	0.212336	0.176075	0.171089	-0.0508627	0.552087	-0.585656	-0.236427	0.194055	0.234401	0.261133	0.489238	0.176561	0.277876	-0.201426	-0.109573	-0.149446	-0.180492	0.368638	0.326758	0.234469	0.20851	0.256893	0.25237	0.426542	0.34772	0.484627	-0.108397	0.144515	-0.309941	0.686411	0.350121	-0.747563	-0.189417	-0.304677	0.268138	0.198827	0.285564	0.164785	0.615486	0.50198	0.263107	0.265629	0.312588	1.75169	0.1931	3.00752	0.0527	0.700482	0.5079	0.562681	0.5797	0.411145	0.6745	1.40759	0.2408	0.316093	0.766	2.02813	0.141	1.28233	0.284	1.30544	0.247	0.400587	0.876	1.59019	0.163	0.00557969	0.524461	0.0329412	0.91	0.9	0.88	0.8
_____ASV34234	-0.0630475	0.0667562	0.147944	0.191455	0.5277	-0.275322	-0.275322	0.32646	0	0	0.0441991	-0.115613	0.0779063	0.22097	0.159708	0.243824	0.361501	0.693899	-0.275322	-0.275322	-0.275322	-0.275322	0.429358	0.506271	0	0	0	0	0.0453126	-0.275322	0.0408663	0.0430855	0.0440952	0.122354	0.320634	0	0.316188	0.318407	0.319417	0.397676	0.68324	0.203804	0.696055	-0.275322	-0.275322	-0.275322	-0.275322	-0.275322	-0.275322	0.627531	0.479125	0.636149	0	0	0	0	0	0	0.2749	0.5126	4.71346	0.0095	0.206062	0.8521	0.196339	0.8452	0.179832	0.8639	0.197208	0.9365	0.245119	0.744	5.79124	0.002	0.291592	0.487	1.51382	0.126	0.216876	0.942	2.38387	0.039	0.000208979	0.699585	0.00835798	0.91	0.9	0.88	0.8
_____ASV34434	-0.280089	0.296565	0	0.237308	0.286462	-0.149652	-0.149265	0.297129	0.130438	0.130825	0.28737	-0.280089	-0.00794307	0.297452	0	0.187799	-0.280089	0.853013	-0.280089	-0.00735629	-0.280089	-0.00654704	0	0.557526	0	0.272733	0	0.273542	-0.280089	-0.280089	-0.280089	0.85483	-0.280089	0.318632	0	0	0	0.558078	0	0.399149	1.04617	-0.280089	0.0933049	-0.280089	-0.280089	0.148491	0.0960313	-0.280089	-0.280089	0.772779	0	0.373394	0	0	0.42858	0.376121	0	0	7.78189	0.001	1.89263	0.1502	2.5858	0.0629	1.95147	0.1511	2.5875	0.0756	1.77378	0.1247	1.98846	0.144	1.52113	0.224	6.25758	0.007	1.62361	0.102	3.12777	0.008	2.5752	0.028	0.000270785	0.0318509	0.0750678	0.800218	0.720988	0.88	0.8
_____ASV34735	-0.181523	0.1922	0.104383	0.21699	0.0111112	0.0843854	-0.0959797	0.188942	0.265032	0.16257	0.175466	-0.331297	0.169998	0.212332	0	0.294628	-0.331297	0.35352	-0.106789	0.29294	-0.106481	-0.0845236	0	0.35773	0.224508	0.504273	0.224816	0.246774	0.118027	-0.331297	-0.331297	0.232905	-0.331297	0.771551	0.302934	0	0	0.310109	0	0.609827	0.00698815	-0.331297	0.357643	0.174169	-0.331297	0.456841	0.345241	-0.331297	-0.331297	0.338285	0	0.451164	0.354454	0	0.788138	0.442901	0	0	2.48131	0.1238	0.19067	0.8512	2.10364	0.1326	0.628126	0.56	2.04484	0.1368	0.671798	0.6442	2.0664	0.114	0.184838	0.869	2.49513	0.135	0.872301	0.536	2.35502	0.042	0.811198	0.545	0.000355035	0.435357	0.287331	0.880003	0.895792	0.88	0.8
_____ASV35361	-0.13656	0.144592	0.137135	0.197854	-0.00372388	-0.127636	0.131522	0.208456	0.175154	0.238228	0.362844	-0.136286	-0.247154	0.268927	0.169352	0.134014	-0.381169	0.373721	-0.139208	-0.115012	0.110698	0.154239	0	0.394733	0.241961	0.266156	0.331616	0.359166	0.106966	-0.381169	-0.135476	0.618722	0.108596	-0.381169	0.329115	0	0.245693	0.426868	0.3302	0	0.383087	-0.0130902	-0.381169	0.347737	-0.381169	-0.381169	0.357708	-0.0145993	0.0400193	0.501111	0.368078	0	0.477186	0	0	0.483708	0.366569	0.421188	1.31357	0.2405	0.368056	0.6924	2.28751	0.132	1.0327	0.3586	1.06364	0.3505	0.172068	0.9613	2.58865	0.087	0.379489	0.679	1.39	0.227	0.795829	0.617	1.74767	0.129	0.830948	0.527	0.000376607	0.568463	0.246827	0.880003	0.852868	0.88	0.8
_____ASV35485	0.225949	-0.23924	0.206967	0.100105	-0.375584	0.0941608	0.297753	0	0.225935	0.272385	-0.120099	0.268653	-0.16206	0.176692	0.261872	0.156089	-0.375584	-0.375584	0.394264	-0.233225	0.659167	-0.0965159	0	0	0.402082	0.14236	0.441226	0.279069	0.135387	0.657078	-0.114619	-0.375584	-0.119772	-0.218989	0.344512	0.440345	0.260966	0	0.255813	0.156596	-0.375584	-0.375584	-0.375584	0.00433701	0.00781819	0.295494	0.0109515	1.17373	-0.375584	0	0	0	0.379921	0.383403	0.465645	0.386536	0.58561	0	4.42565	0.0405	3.18713	0.0473	1.56992	0.2068	1.17777	0.3262	0.795057	0.4564	2.33061	0.0698	1.34121	0.263	2.97542	0.053	3.94545	0.053	3.61188	0.003	1.65572	0.159	2.47121	0.029	0.000354504	0.267434	0.0301989	0.91	0.836244	0.88	0.8
_____ASV35564	0.0729766	-0.0772693	0.185509	0.149997	0.538515	-0.216878	-0.345051	0.300685	0.128174	0	0.168044	-0.0372825	-0.142649	0.239455	0.217622	0.147474	0.663366	0.413664	-0.0993854	-0.345051	-0.345051	-0.345051	0.466763	0.396713	0.245666	0	0	0	0.412881	0.0255167	-0.219468	-0.0767932	-0.100082	-0.0504658	0.39613	0.370568	0.125583	0.268258	0.24497	0.294586	0.825736	0.578255	0.211555	0.0234476	-0.345051	-0.345051	-0.345051	-0.345051	-0.345051	0.571853	0.620997	0.388923	0.368499	0	0	0	0	0	0.385217	0.543	5.30384	0.0062	0.673925	0.5393	0.108757	0.9059	0.525412	0.6046	0.234883	0.9156	0.572197	0.582	6.20298	0.002	0.391237	0.54	1.77286	0.097	0.551048	0.762	2.56018	0.036	0.000339501	0.710932	0.00594699	0.91	0.9	0.88	0.8
_____ASV35611	-0.122516	0.129723	0.11945	0.210909	0.428182	-0.335569	-0.111229	0.299661	0	0.155005	0.215688	-0.228783	0.0142846	0.279976	0.106787	0.192155	0.0919039	0.76446	-0.335569	-0.335569	-0.123882	-0.0974258	0.288234	0.521416	0	0	0.211687	0.238144	0.0927178	-0.335569	-0.124696	0.338659	-0.121996	0.181061	0.288774	0	0.210873	0.491589	0.213574	0.344463	1.00067	-0.015209	0.299082	-0.335569	-0.335569	-0.335569	-0.0180385	-0.335569	0.0386562	0.729794	0.320361	0.415479	0	0	0	0.317531	0	0.374226	1.15555	0.2451	3.7212	0.0244	1.23233	0.2692	0.889488	0.4234	0.00185197	0.9967	0.67347	0.6289	1.19533	0.301	3.94816	0.018	1.11436	0.266	1.643	0.112	0.688858	0.665	2.16763	0.063	0.000381916	0.570926	0.0179277	0.91	0.872038	0.88	0.8
_____ASV35797	0.0402189	-0.0425847	0.199146	0.129821	0.438964	-0.229025	-0.229025	0.335039	0	0	-0.0973933	0.0356457	0.067361	0.131632	0.183037	0.296386	0.578706	0.299222	-0.229025	-0.229025	-0.229025	-0.229025	0.582257	0.356147	0	0	0	0	-0.229025	0.0353322	0.314349	0.0342383	0.0359592	-0.229025	0	0.264357	0.543374	0.263263	0.264984	0	0.16587	0.564987	0.586036	-0.229025	-0.229025	-0.229025	-0.229025	-0.229025	-0.229025	0.394895	0.519803	0.815061	0	0	0	0	0	0	0.114382	0.8815	3.3766	0.0292	0.140373	0.9254	0.151702	0.8772	1.00298	0.4099	0.15531	0.9681	0.174704	0.864	3.80474	0.017	0.118358	0.836	0.990693	0.419	0.458136	0.876	1.56238	0.154	0.000208321	0.812779	0.0206143	0.91	0.9	0.88	0.8
_____ASV35898	0.0513093	-0.0543275	0.17442	0.164801	-0.400015	0.177181	0.240226	0	0.240094	0.258996	-0.0330377	-0.15528	0.205437	0.202454	0.169251	0.250666	-0.400015	-0.400015	0.216357	0.134443	0.337586	0.134016	0	0	0.336993	0.358526	0.38521	0.35824	0.0885472	-0.155798	0.221179	-0.154623	-0.154762	0.186548	0.329389	0.244217	0.340011	0.245393	0.245254	0.391042	-0.400015	-0.400015	-0.400015	-0.0329939	0.334191	0.237941	0.333896	-0.400015	0.86488	0	0	0	0.367021	0.480652	0.439457	0.480461	0	0.596295	0.186759	0.6743	2.79868	0.0717	0.798286	0.4595	0.0491959	0.9484	0.112968	0.8917	1.17666	0.3261	0.761388	0.455	3.12631	0.049	0.192843	0.674	1.69468	0.087	0.361408	0.891	1.25608	0.253	0.000395165	0.759762	0.0420885	0.91	0.9	0.88	0.8
_____ASV35988	-0.170751	0.180795	0.0901686	0.224591	0.500095	-0.260919	-0.260919	0.329322	0	0	0.24941	-0.135112	-0.124688	0.299202	0.125807	0.136231	0.00958657	0.990604	-0.260919	-0.260919	-0.260919	-0.260919	0.270506	0.580183	0	0	0	0	0.00958657	-0.260919	-0.260919	0.489233	-0.00930551	0.0387893	0.270506	0	0	0.539197	0.251614	0.299709	1.27007	0.116501	0.113716	-0.260919	-0.260919	-0.260919	-0.260919	-0.260919	-0.260919	0.81191	0.37742	0.374636	0	0	0	0	0	0	2.42446	0.0939	5.0236	0.0062	1.29962	0.3176	2.17956	0.1193	0.135062	0.8759	1.31186	0.2725	1.1412	0.391	5.11117	0.005	2.19849	0.166	2.3486	0.023	0.897964	0.507	3.52782	0.006	0.000251415	0.386481	0.00594699	0.91	0.681114	0.88	0.8
_____ASV36097	0.0781634	-0.0827613	0.201805	0.123934	-0.00955047	0.270713	-0.260747	0.173719	0.311474	0	-0.260747	0.368369	-0.117406	0	0.313684	0.143342	-0.00984801	-0.00925294	0.505086	0.015034	-0.260747	-0.260747	0.250899	0.251494	0.545961	0.275781	0	0	-0.260747	0.493192	0.00204578	-0.260747	0.243547	-0.260747	0	0.541343	0.262793	0	0.339996	0	-0.260747	0.492843	-0.260747	-0.260747	0.873012	0.189755	-0.260747	-0.260747	-0.260747	0	0.493341	0	0	0.794608	0.450503	0	0	0	0.425652	0.6801	1.52754	0.213	2.45796	0.0982	0.4458	0.6787	0.125671	0.883	0.708944	0.6747	2.72569	0.051	1.6567	0.188	0.449208	0.606	1.52307	0.152	1.20622	0.307	0.920628	0.473	0.000249897	0.761925	0.0992886	0.837398	0.9	0.88	0.8
_____ASV36443	0.160809	-0.170268	0.23074	0	-0.170268	-0.170268	0.347939	0	0	0.358006	-0.170268	0.0789088	0.0996647	0	0.249177	0.269933	-0.170268	-0.170268	-0.170268	-0.170268	0.822963	-0.170268	0	0	0	0	0.669641	0	-0.170268	0.328086	0.324609	-0.170268	-0.170268	-0.170268	0	0.498354	0.494877	0	0	0	-0.170268	-0.170268	-0.170268	-0.170268	-0.170268	-0.170268	-0.170268	0.577263	0.678092	0	0	0	0	0	0	0	0.747531	0.84836	1.87088	0.4896	1.99589	0.2214	0.504557	0.7193	1.84045	0.1354	0.47389	0.6825	0.491385	0.751	0.524548	0.607	2.14215	0.122	1.94283	0.23	0.926963	0.489	0.76468	0.64	2.12111	0.081	8.35218e-05	0.693556	0.102436	0.91	0.7017	0.88	0.8
_____ASV36670	0.112883	-0.119523	0.232406	0	0.229085	-0.119523	-0.119523	0.348608	0	0	-0.119523	-0.119523	0.260777	0	0	0.3803	0.577694	-0.119523	-0.119523	-0.119523	-0.119523	-0.119523	0.697217	0	0	0	0	0	-0.119523	-0.119523	0.577694	-0.119523	-0.119523	-0.119523	0	0	0.697217	0	0	0	-0.119523	-0.119523	0.926302	-0.119523	-0.119523	-0.119523	-0.119523	-0.119523	-0.119523	0	0	1.04583	0	0	0	0	0	0	0.93545	1	0.977336	0.8293	0.963876	0.4317	1.0098	0.3669	0.900836	1	0.997354	0.2576	1.09388	0.338	0.957143	0.532	0.943673	0.531	0.964796	0.493	0.964156	0.546	0.964156	0.52	4.11425e-05	0.82	0.282381	0.91	0.852868	0.88	0.8
_____ASV36698	-0.0597978	0.0633153	0.150234	0.189512	0.0429686	0.062032	-0.106869	0.220133	0.233098	0.168474	0.0449142	-0.115834	0.0773672	0.221487	0.159509	0.243417	0.0436745	0.0422628	0.0522749	0.0726761	-0.275343	0.076921	0.319017	0.317606	0.327618	0.348019	0	0.352264	-0.275343	-0.275343	0.371292	0.365171	0.0436745	-0.275343	0	0	0.436007	0.431852	0.319017	0	0.201066	-0.275343	0.203183	-0.275343	0.203183	0.286287	0.20902	-0.275343	-0.275343	0.476408	0	0.478526	0	0.478526	0.56163	0.484363	0	0	0.247289	0.656	0.182002	0.9539	0.240388	0.7353	0.21728	0.7784	2.35871	0.1067	0.786364	0.5663	0.24557	0.723	0.193123	0.856	0.262194	0.556	0.501413	0.858	1.18687	0.326	0.209292	0.949	0.000207599	0.752501	0.314861	0.91	0.9	0.88	0.8
_____ASV36837	NA	NA	NA	NA	NA	NA	NA	NA	NA	NA	NA	NA	NA	NA	NA	NA	NA	NA	NA	NA	NA	NA	NA	NA	NA	NA	NA	NA	NA	NA	NA	NA	NA	NA	NA	NA	NA	NA	NA	NA	NA	NA	NA	NA	NA	NA	NA	NA	NA	NA	NA	NA	NA	NA	NA	NA	NA	NA	NA	NA	NA	NA	NA	NA	NA	NA	NA	NA	NA	NA	NA	NA	NA	NA	NA	NA	NA	NA	NA	NA	NA	NA	0	NA	NA	NA	NA	NA	NA
_____ASV36957	NA	NA	NA	NA	NA	NA	NA	NA	NA	NA	NA	NA	NA	NA	NA	NA	NA	NA	NA	NA	NA	NA	NA	NA	NA	NA	NA	NA	NA	NA	NA	NA	NA	NA	NA	NA	NA	NA	NA	NA	NA	NA	NA	NA	NA	NA	NA	NA	NA	NA	NA	NA	NA	NA	NA	NA	NA	NA	NA	NA	NA	NA	NA	NA	NA	NA	NA	NA	NA	NA	NA	NA	NA	NA	NA	NA	NA	NA	NA	NA	NA	NA	0	NA	NA	NA	NA	NA	NA
_____ASV37035	NA	NA	NA	NA	NA	NA	NA	NA	NA	NA	NA	NA	NA	NA	NA	NA	NA	NA	NA	NA	NA	NA	NA	NA	NA	NA	NA	NA	NA	NA	NA	NA	NA	NA	NA	NA	NA	NA	NA	NA	NA	NA	NA	NA	NA	NA	NA	NA	NA	NA	NA	NA	NA	NA	NA	NA	NA	NA	NA	NA	NA	NA	NA	NA	NA	NA	NA	NA	NA	NA	NA	NA	NA	NA	NA	NA	NA	NA	NA	NA	NA	NA	0	NA	NA	NA	NA	NA	NA
_____ASV37414	0.0349751	-0.0370325	0.174644	0.164817	0.149556	-0.201849	0.0457907	0.256958	0	0.24764	-0.201849	-0.0839343	0.311764	0	0.117915	0.354439	0.0339806	0.265131	-0.201849	-0.201849	0.272794	-0.201849	0.23583	0.466981	0	0	0.474643	0	-0.201849	0.0339806	0.272794	-0.201849	-0.201849	0.358528	0	0.23583	0.474643	0	0	0.560377	-0.201849	0.151895	0.498622	-0.201849	-0.201849	-0.201849	-0.201849	-0.201849	0.611824	0	0.353745	0.700471	0	0	0	0	0	0.813674	0.0874868	0.8796	0.739995	0.716	1.52075	0.187	0.682786	0.6439	0.135577	0.8258	0.451836	0.8062	1.67474	0.154	0.755672	0.561	0.0894685	0.825	0.821216	0.618	0.716786	0.634	0.609379	0.775	0.000104024	0.812396	0.253232	0.91	0.9	0.88	0.8
_____ASV37465	-0.00446908	0.00473196	0.1658	0.175001	-0.170269	-0.170269	0.347941	0	0	0.358005	0.0784309	0.077649	-0.170269	0.2487	0.247918	0	-0.170269	-0.170269	-0.170269	-0.170269	0.327131	0.370643	0	0	0	0	0.4974	0.540912	0.327131	-0.170269	-0.170269	-0.170269	0.325567	-0.170269	0.4974	0	0	0	0.495836	0	-0.170269	-0.170269	-0.170269	-0.170269	-0.170269	-0.170269	0.575831	0.573485	-0.170269	0	0	0	0	0	0	0.7461	0.743754	0	0.00144498	1	2.02503	0.1888	0.424538	0.922	0.00275097	0.9422	1.44502	0.3844	0.444621	0.9649	0.457766	0.764	2.14217	0.144	0.0014589	0.815	0.840307	0.595	0.764676	0.641	0.820783	0.555	8.29151e-05	0.82	0.0902161	0.91	0.9	0.88	0.8
_____ASV37503	-0.269772	0.285641	0.086848	0.219589	-0.35662	0.323885	0.0482399	0	0.275292	0.222871	-0.0985882	0.163995	-0.0713531	0.178446	0.242747	0.196863	-0.35662	-0.35662	-0.35662	1.06625	-0.0960759	0.205675	0	0	0	0.492935	0.260544	0.377199	-0.35662	-0.0960759	-0.35662	0.159444	0.424066	0.270967	0	0.260544	0	0.34793	0.407722	0.418415	-0.35662	-0.35662	-0.35662	0.0308555	0.427873	0.539933	0.0299999	0.420732	-0.35662	0	0	0	0.387475	0.513589	0.578759	0.38662	0.508907	0	6.19205	0.0129	3.28861	0.0451	0.507739	0.6148	3.73896	0.031	0.0664372	0.9522	0.786914	0.5451	0.488021	0.671	2.9122	0.063	5.76669	0.023	1.12607	0.323	1.29969	0.263	4.40309	0.005	0.000332791	0.147047	0.0290519	0.91	0.485053	0.88	0.8
_____ASV37524	NA	NA	NA	NA	NA	NA	NA	NA	NA	NA	NA	NA	NA	NA	NA	NA	NA	NA	NA	NA	NA	NA	NA	NA	NA	NA	NA	NA	NA	NA	NA	NA	NA	NA	NA	NA	NA	NA	NA	NA	NA	NA	NA	NA	NA	NA	NA	NA	NA	NA	NA	NA	NA	NA	NA	NA	NA	NA	NA	NA	NA	NA	NA	NA	NA	NA	NA	NA	NA	NA	NA	NA	NA	NA	NA	NA	NA	NA	NA	NA	NA	NA	0	NA	NA	NA	NA	NA	NA
_____ASV37852	-0.119523	0.126554	0	0.246076	0.229085	-0.119523	-0.119523	0.348608	0	0	-0.119523	-0.119523	0.260777	0	0	0.3803	-0.119523	0.577694	-0.119523	-0.119523	-0.119523	-0.119523	0	0.697217	0	0	0	0	-0.119523	-0.119523	-0.119523	-0.119523	-0.119523	0.717137	0	0	0	0	0	0.83666	-0.119523	-0.119523	0.926302	-0.119523	-0.119523	-0.119523	-0.119523	-0.119523	-0.119523	0	0	1.04583	0	0	0	0	0	0	1.04874	0.481	0.920691	1	1.08616	0.1468	0.887523	1	1.16648	0.1468	0.864532	1	1.09388	0.323	0.957143	0.533	1.05974	0.342	0.964796	0.523	1.21905	0.212	0.964156	0.53	4.15464e-05	0.693556	0.323736	0.880003	0.9	0.88	0.8
_____ASV3787	-0.0107802	0.0114143	0.15581	0.185005	0.238389	0.203056	-0.45181	0.220334	0.198725	0.173387	0.054698	0.216648	-0.296014	0.21939	0.203677	0.188442	0.329454	0.147325	0.218481	0.186228	-0.580275	-0.311666	0.246619	0.375083	0.27661	0.299652	0.222739	0.273843	-0.030207	0.120709	-0.122843	0.139603	0.312588	-0.50382	0.22814	0.310659	0.283599	0.384605	0.274402	0.235646	0.346319	0.441159	-0.0723098	0.434911	0.344006	-0.223007	-0.617136	-0.13522	-0.624683	0.430284	0.377141	0.360318	0.37568	0.367881	0.250744	0.225573	0.322705	0.355265	0.00829557	0.9223	3.37211	0.0434	1.57455	0.2199	0.267096	0.7677	0.604453	0.5545	0.252135	0.9064	0.617944	0.519	1.43189	0.252	0.0679477	0.79	0.732244	0.667	1.07086	0.389	1.54261	0.188	0.00487311	0.82	0.0281716	0.91	0.9	0.88	0.8
_____ASV38419	-0.170264	0.18028	0	0.244095	-0.170264	0.347931	-0.170264	0	0.358006	0	0.076132	0.0799434	-0.170264	0.246396	0.250207	0	-0.170264	-0.170264	-0.170264	0.913234	-0.170264	-0.170264	0	0	0	0.726859	0	0	-0.170264	-0.170264	-0.170264	0.322528	0.330151	-0.170264	0	0	0	0.492792	0.500415	0	-0.170264	-0.170264	-0.170264	0.568924	0.580358	-0.170264	-0.170264	-0.170264	-0.170264	0	0	0	0.739188	0.750622	0	0	0	0	2.09736	0.2511	2.05497	0.1022	0.370671	1	2.18109	0.0718	0.390496	0.8303	0.374039	1	0.457823	0.785	2.14204	0.14	2.18558	0.14	0.840321	0.621	0.764699	0.661	2.39729	0.05	8.36223e-05	0.573379	0.0551775	0.91	0.606103	0.88	0.8
_____ASV38484	-0.0617813	0.0654155	0.148846	0.190696	-0.275353	-0.108858	0.396183	0	0.166494	0.312048	0.044737	0.20767	-0.275353	0.221367	0.266482	0	-0.275353	-0.275353	0.0437615	-0.275353	0.0462474	0.777931	0	0	0.319114	0	0.3216	0.543945	-0.275353	0.365362	-0.275353	0.364827	0.0499777	-0.275353	0	0.431974	0	0.431619	0.325331	0	-0.275353	-0.275353	-0.275353	-0.275353	0.203319	-0.275353	0.684917	0.695043	-0.275353	0	0	0	0	0.478671	0	0.628659	0.635288	0	0.304234	0.4135	3.08651	0.0411	1.362	0.3057	1.77476	0.1672	1.50647	0.2405	0.769475	0.5856	1.39114	0.292	3.01792	0.034	0.27995	0.477	1.51482	0.168	1.1762	0.301	2.00867	0.07	0.000208171	0.67576	0.0269736	0.91	0.736955	0.88	0.8
_____ASV38492	-0.119523	0.126554	0	0.246076	-0.119523	-0.119523	0.244242	0	0	0.363765	0.229085	-0.119523	-0.119523	0.348608	0	0	-0.119523	-0.119523	-0.119523	-0.119523	-0.119523	0.641077	0	0	0	0	0	0.7606	-0.119523	-0.119523	-0.119523	0.577694	-0.119523	-0.119523	0	0	0	0.697217	0	0	-0.119523	-0.119523	-0.119523	-0.119523	-0.119523	-0.119523	0.926302	-0.119523	-0.119523	0	0	0	0	0	0	1.04583	0	0	1.04874	0.4865	1.02755	0.3174	0.907526	1	1.09061	0.3174	0.917439	0.829	0.90921	0.9388	0.957143	0.549	1.0224	0.385	1.05974	0.359	0.964796	0.526	0.964156	0.507	1.07886	0.408	4.12328e-05	0.693556	0.134254	0.91	0.834672	0.88	0.8
_____ASV38604	NA	NA	NA	NA	NA	NA	NA	NA	NA	NA	NA	NA	NA	NA	NA	NA	NA	NA	NA	NA	NA	NA	NA	NA	NA	NA	NA	NA	NA	NA	NA	NA	NA	NA	NA	NA	NA	NA	NA	NA	NA	NA	NA	NA	NA	NA	NA	NA	NA	NA	NA	NA	NA	NA	NA	NA	NA	NA	NA	NA	NA	NA	NA	NA	NA	NA	NA	NA	NA	NA	NA	NA	NA	NA	NA	NA	NA	NA	NA	NA	NA	NA	0	NA	NA	NA	NA	NA	NA
_____ASV38680	NA	NA	NA	NA	NA	NA	NA	NA	NA	NA	NA	NA	NA	NA	NA	NA	NA	NA	NA	NA	NA	NA	NA	NA	NA	NA	NA	NA	NA	NA	NA	NA	NA	NA	NA	NA	NA	NA	NA	NA	NA	NA	NA	NA	NA	NA	NA	NA	NA	NA	NA	NA	NA	NA	NA	NA	NA	NA	NA	NA	NA	NA	NA	NA	NA	NA	NA	NA	NA	NA	NA	NA	NA	NA	NA	NA	NA	NA	NA	NA	NA	NA	0	NA	NA	NA	NA	NA	NA
_____ASV38970	NA	NA	NA	NA	NA	NA	NA	NA	NA	NA	NA	NA	NA	NA	NA	NA	NA	NA	NA	NA	NA	NA	NA	NA	NA	NA	NA	NA	NA	NA	NA	NA	NA	NA	NA	NA	NA	NA	NA	NA	NA	NA	NA	NA	NA	NA	NA	NA	NA	NA	NA	NA	NA	NA	NA	NA	NA	NA	NA	NA	NA	NA	NA	NA	NA	NA	NA	NA	NA	NA	NA	NA	NA	NA	NA	NA	NA	NA	NA	NA	NA	NA	0	NA	NA	NA	NA	NA	NA
_____ASV39027	NA	NA	NA	NA	NA	NA	NA	NA	NA	NA	NA	NA	NA	NA	NA	NA	NA	NA	NA	NA	NA	NA	NA	NA	NA	NA	NA	NA	NA	NA	NA	NA	NA	NA	NA	NA	NA	NA	NA	NA	NA	NA	NA	NA	NA	NA	NA	NA	NA	NA	NA	NA	NA	NA	NA	NA	NA	NA	NA	NA	NA	NA	NA	NA	NA	NA	NA	NA	NA	NA	NA	NA	NA	NA	NA	NA	NA	NA	NA	NA	NA	NA	0	NA	NA	NA	NA	NA	NA
_____ASV39061	0.183119	-0.193891	0.196268	0.126583	-0.375682	0.228584	0.163432	0	0.251649	0.250506	0.139047	-0.24701	0.117778	0.24	0.128672	0.236461	-0.375682	-0.375682	0.524677	-0.0944267	0.400361	-0.0950372	0	0	0.400211	0.281255	0.405277	0.280645	0.653776	-0.118339	0.0139192	-0.375682	-0.375682	0.242408	0.438977	0.257343	0.278878	0	0	0.41206	-0.375682	-0.375682	-0.375682	0.391784	0.010333	0.291499	0.40104	-0.375682	0.508009	0	0	0	0.502428	0.386015	0.461389	0.508485	0	0.570422	2.69081	0.1058	2.73849	0.072	1.211	0.3148	0.662104	0.5331	2.58424	0.0817	0.523278	0.7244	1.12067	0.344	2.73232	0.067	2.54086	0.117	1.20752	0.29	1.98762	0.082	1.87393	0.104	0.000352196	0.410314	0.0422138	0.91	0.892243	0.88	0.8
_____ASV39168	NA	NA	NA	NA	NA	NA	NA	NA	NA	NA	NA	NA	NA	NA	NA	NA	NA	NA	NA	NA	NA	NA	NA	NA	NA	NA	NA	NA	NA	NA	NA	NA	NA	NA	NA	NA	NA	NA	NA	NA	NA	NA	NA	NA	NA	NA	NA	NA	NA	NA	NA	NA	NA	NA	NA	NA	NA	NA	NA	NA	NA	NA	NA	NA	NA	NA	NA	NA	NA	NA	NA	NA	NA	NA	NA	NA	NA	NA	NA	NA	NA	NA	0	NA	NA	NA	NA	NA	NA
_____ASV39372	NA	NA	NA	NA	NA	NA	NA	NA	NA	NA	NA	NA	NA	NA	NA	NA	NA	NA	NA	NA	NA	NA	NA	NA	NA	NA	NA	NA	NA	NA	NA	NA	NA	NA	NA	NA	NA	NA	NA	NA	NA	NA	NA	NA	NA	NA	NA	NA	NA	NA	NA	NA	NA	NA	NA	NA	NA	NA	NA	NA	NA	NA	NA	NA	NA	NA	NA	NA	NA	NA	NA	NA	NA	NA	NA	NA	NA	NA	NA	NA	NA	NA	0	NA	NA	NA	NA	NA	NA
_____ASV39384	0.144595	-0.1531	0.205817	0.112006	0.487985	-0.313956	-0.195246	0.309893	0	0.11871	0.0331568	-0.0857392	0.0573627	0.254537	0.157827	0.203919	1.0617	-0.0857264	-0.313956	-0.313956	-0.313956	-0.0657434	0.538202	0.228229	0	0	0	0.248212	0.380269	-0.0850507	0.138565	-0.313956	-0.0864278	-0.0400805	0.499028	0.228905	0.30509	0	0.227528	0.273875	0.727382	0.0294019	0.70717	-0.313956	-0.313956	-0.313956	-0.313956	0.0273362	-0.313956	0.731682	0.343358	0.498265	0	0	0	0	0.341292	0	1.76896	0.2111	5.14547	0.0056	0.115689	0.9085	3.75684	0.0211	0.878605	0.4302	0.812463	0.5436	0.134149	0.882	4.93464	0.003	1.56225	0.237	1.60395	0.151	0.651314	0.691	4.22127	0.002	0.000333385	0.542996	0.00549098	0.91	0.422114	0.88	0.8
_____ASV39512	-0.119523	0.126554	0	0.246076	-0.119523	-0.119523	0.244242	0	0	0.363765	0.229085	-0.119523	-0.119523	0.348608	0	0	-0.119523	-0.119523	-0.119523	-0.119523	-0.119523	0.641077	0	0	0	0	0	0.7606	-0.119523	-0.119523	-0.119523	0.577694	-0.119523	-0.119523	0	0	0	0.697217	0	0	-0.119523	-0.119523	-0.119523	-0.119523	-0.119523	-0.119523	0.926302	-0.119523	-0.119523	0	0	0	0	0	0	1.04583	0	0	1.04874	0.4795	1.02755	0.3101	0.907526	1	1.09061	0.3101	0.917439	0.8238	0.90921	0.9432	0.957143	0.555	1.0224	0.417	1.05974	0.355	0.964796	0.5	0.964156	0.51	1.07886	0.403	4.17193e-05	0.693556	0.132691	0.91	0.834672	0.88	0.8
_____ASV39704	NA	NA	NA	NA	NA	NA	NA	NA	NA	NA	NA	NA	NA	NA	NA	NA	NA	NA	NA	NA	NA	NA	NA	NA	NA	NA	NA	NA	NA	NA	NA	NA	NA	NA	NA	NA	NA	NA	NA	NA	NA	NA	NA	NA	NA	NA	NA	NA	NA	NA	NA	NA	NA	NA	NA	NA	NA	NA	NA	NA	NA	NA	NA	NA	NA	NA	NA	NA	NA	NA	NA	NA	NA	NA	NA	NA	NA	NA	NA	NA	NA	NA	0	NA	NA	NA	NA	NA	NA
_____ASV39790	-0.230036	0.243567	0	0.240836	0.306619	-0.0899139	-0.230036	0.316816	0.140122	0	0.0383406	0.0390002	-0.0843717	0.1856	0.269036	0.145664	-0.230036	0.843273	-0.230036	0.0629466	-0.230036	-0.230036	0	0.606116	0	0.292983	0	0	-0.230036	-0.230036	-0.230036	0.306717	0.308036	0.0904253	0	0	0	0.361879	0.538072	0.320461	0.172243	0.577072	0.170541	0.172815	-0.230036	-0.230036	-0.230036	-0.230036	-0.230036	0.402278	0.807108	0.400577	0.402851	0	0	0	0	0	3.74021	0.0694	1.67407	0.2415	0.0966467	0.9734	1.7575	0.1874	0.139756	0.8884	0.338183	0.92	0.111255	0.955	1.87616	0.144	4.09815	0.055	0.645307	0.805	0.841061	0.53	2.4444	0.04	0.000207303	0.344315	0.10948	0.91	0.760231	0.88	0.8
_____ASV39940	-0.170269	0.180284	0	0.244095	-0.170269	-0.170269	0.34794	0	0	0.358005	0.0786774	-0.170269	0.0999177	0.248946	0	0.270186	-0.170269	-0.170269	-0.170269	-0.170269	-0.170269	0.913259	0	0	0	0	0	0.726855	-0.170269	-0.170269	-0.170269	0.327623	-0.170269	0.424141	0	0	0	0.497892	0	0.59441	-0.170269	-0.170269	-0.170269	-0.170269	-0.170269	-0.170269	0.576569	-0.170269	0.678888	0	0	0	0	0	0	0.746838	0	0.849157	2.22017	0.1177	2.17531	0.0621	0.609969	0.3594	2.36152	0.0621	0.667962	0.5364	0.656001	0.5853	0.524668	0.616	2.14216	0.146	2.1857	0.135	0.927126	0.501	0.88848	0.438	2.39744	0.032	8.29016e-05	0.427136	0.0374989	0.91	0.58141	0.88	0.8
_____ASV39996	NA	NA	NA	NA	NA	NA	NA	NA	NA	NA	NA	NA	NA	NA	NA	NA	NA	NA	NA	NA	NA	NA	NA	NA	NA	NA	NA	NA	NA	NA	NA	NA	NA	NA	NA	NA	NA	NA	NA	NA	NA	NA	NA	NA	NA	NA	NA	NA	NA	NA	NA	NA	NA	NA	NA	NA	NA	NA	NA	NA	NA	NA	NA	NA	NA	NA	NA	NA	NA	NA	NA	NA	NA	NA	NA	NA	NA	NA	NA	NA	NA	NA	0	NA	NA	NA	NA	NA	NA
_____ASV40157	NA	NA	NA	NA	NA	NA	NA	NA	NA	NA	NA	NA	NA	NA	NA	NA	NA	NA	NA	NA	NA	NA	NA	NA	NA	NA	NA	NA	NA	NA	NA	NA	NA	NA	NA	NA	NA	NA	NA	NA	NA	NA	NA	NA	NA	NA	NA	NA	NA	NA	NA	NA	NA	NA	NA	NA	NA	NA	NA	NA	NA	NA	NA	NA	NA	NA	NA	NA	NA	NA	NA	NA	NA	NA	NA	NA	NA	NA	NA	NA	NA	NA	0	NA	NA	NA	NA	NA	NA
_____ASV40178	-0.119523	0.126554	0	0.246076	0.229085	-0.119523	-0.119523	0.348608	0	0	-0.119523	0.229085	-0.119523	0	0.348608	0	-0.119523	0.577694	-0.119523	-0.119523	-0.119523	-0.119523	0	0.697217	0	0	0	0	-0.119523	-0.119523	-0.119523	-0.119523	0.577694	-0.119523	0	0	0	0	0.697217	0	-0.119523	0.926302	-0.119523	-0.119523	-0.119523	-0.119523	-0.119523	-0.119523	-0.119523	0	1.04583	0	0	0	0	0	0	0	1.04874	0.4838	0.920691	1	0.94859	0.7668	0.978495	0.4863	1.01384	0.2506	0.938355	0.7117	0.957143	0.521	0.957143	0.531	1.05974	0.357	0.964796	0.512	0.964156	0.509	0.964156	0.509	4.13192e-05	0.693556	0.323736	0.91	0.88382	0.88	0.8
_____ASV40984	-0.170269	0.180285	0	0.244095	0.326349	-0.170269	-0.170269	0.343444	0	0	0.0785663	-0.170269	0.100039	0.248835	0	0.270308	-0.170269	0.822966	-0.170269	-0.170269	-0.170269	-0.170269	0	0.66964	0	0	0	0	-0.170269	-0.170269	-0.170269	0.327401	-0.170269	0.424409	0	0	0	0.49767	0	0.594677	0.576236	-0.170269	0.573078	-0.170269	-0.170269	-0.170269	-0.170269	-0.170269	-0.170269	0.746505	0	0.743347	0	0	0	0	0	0	2.09747	0.2534	1.84137	0.3288	0.521232	0.5658	1.86509	0.1167	0.506603	0.5992	0.469338	0.8545	0.524726	0.618	2.00129	0.146	2.1857	0.158	0.840307	0.617	0.888591	0.467	2.12113	0.081	8.26873e-05	0.574623	0.137413	0.91	0.676925	0.88	0.8
_____ASV41009	NA	NA	NA	NA	NA	NA	NA	NA	NA	NA	NA	NA	NA	NA	NA	NA	NA	NA	NA	NA	NA	NA	NA	NA	NA	NA	NA	NA	NA	NA	NA	NA	NA	NA	NA	NA	NA	NA	NA	NA	NA	NA	NA	NA	NA	NA	NA	NA	NA	NA	NA	NA	NA	NA	NA	NA	NA	NA	NA	NA	NA	NA	NA	NA	NA	NA	NA	NA	NA	NA	NA	NA	NA	NA	NA	NA	NA	NA	NA	NA	NA	NA	0	NA	NA	NA	NA	NA	NA
_____ASV41035	0.111883	-0.118465	0.199748	0.125951	-0.244415	0.312345	-0.0573034	0	0.306489	0.187112	0.468463	-0.244415	-0.244415	0.332386	0	0	-0.244415	-0.244415	0.465849	0.144887	0.114216	-0.244415	0	0	0.478864	0.389302	0.358631	0	0.82448	-0.244415	-0.244415	0.112445	-0.244415	-0.244415	0.558223	0	0	0.35686	0	0	-0.244415	-0.244415	-0.244415	1.35627	-0.244415	-0.244415	0.293531	-0.244415	-0.244415	0	0	0	0.781064	0	0	0.537947	0	0	1.05326	0.3938	2.09772	0.0942	4.54636	0.0138	0.294707	0.6993	1.15147	0.2937	1.98896	0.101	4.40274	0.01	1.92699	0.161	0.926809	0.427	2.82041	0.013	2.44254	0.04	1.01781	0.429	0.000165765	0.665129	0.0518286	0.560525	0.9	0.88	0.8
_____ASV4105	-0.145124	0.15366	0.125494	0.205962	-0.528403	0.182511	0.368866	0.0868853	0.227636	0.235305	0.0786023	0.0224068	-0.110192	0.250346	0.199394	0.161369	-0.476794	-0.580011	0.033303	0.345283	0.00812014	0.762406	0.0973151	0.147018	0.283505	0.369912	0.213202	0.412873	-0.237286	-0.0751284	-0.122956	0.394491	0.119942	-0.0948747	0.276087	0.122451	0.240518	0.409538	0.386699	0.220862	-0.570068	-0.589614	-0.425526	0.295668	0.386029	-0.179403	0.510207	0.270806	0.319402	0.174227	0.16315	0.123062	0.495007	0.344201	0.327795	0.498938	0.406931	0.329093	1.6446	0.2037	5.67157	0.0064	0.138214	0.8782	1.11761	0.3353	0.491895	0.6103	0.375113	0.8248	0.855233	0.447	5.95137	0.006	5.44164	0.024	1.71324	0.116	2.80154	0.018	3.56017	0.011	0.00482051	0.535179	0.00609888	0.91	0.84048	0.88	0.8
_____ASV41155	-0.123643	0.130916	0.120761	0.210025	0.468441	-0.244404	-0.244404	0.332388	0	0	0.290287	-0.0662505	-0.244404	0.295002	0.178153	0	0.117879	0.819002	-0.244404	-0.244404	-0.244404	-0.244404	0.362283	0.555356	0	0	0	0	0.117879	-0.244404	-0.244404	0.462696	0.111903	-0.244404	0.362283	0	0	0.476733	0.356307	0	1.35967	0.290056	-0.244404	-0.244404	-0.244404	-0.244404	-0.244404	-0.244404	-0.244404	0.7828	0.53446	0	0	0	0	0	0	0	1.28404	0.172	4.47267	0.0181	2.01829	0.0992	1.16955	0.2907	0.381214	0.6611	1.9376	0.1089	1.75879	0.185	4.40227	0.014	1.1353	0.293	2.8323	0.008	0.982125	0.467	2.41805	0.032	0.000166305	0.498724	0.0140633	0.839356	0.834672	0.88	0.8
_____ASV41216	NA	NA	NA	NA	NA	NA	NA	NA	NA	NA	NA	NA	NA	NA	NA	NA	NA	NA	NA	NA	NA	NA	NA	NA	NA	NA	NA	NA	NA	NA	NA	NA	NA	NA	NA	NA	NA	NA	NA	NA	NA	NA	NA	NA	NA	NA	NA	NA	NA	NA	NA	NA	NA	NA	NA	NA	NA	NA	NA	NA	NA	NA	NA	NA	NA	NA	NA	NA	NA	NA	NA	NA	NA	NA	NA	NA	NA	NA	NA	NA	NA	NA	0	NA	NA	NA	NA	NA	NA
_____ASV41252	-0.00408157	0.00432166	0.166186	0.17459	0.0790116	-0.170268	0.087821	0.249279	0	0.258089	-0.170268	0.0790116	0.0995523	0	0.249279	0.26982	0.328291	-0.170268	-0.170268	-0.170268	-0.170268	0.369372	0.498559	0	0	0	0	0.53964	-0.170268	0.328291	-0.170268	-0.170268	-0.170268	0.423336	0	0.498559	0	0	0	0.593604	-0.170268	0.57757	-0.170268	-0.170268	-0.170268	-0.170268	-0.170268	-0.170268	0.677738	0	0.747838	0	0	0	0	0	0	0.848006	0.00127557	0.7906	0.513132	0.5089	0.542312	0.4764	1.66158	0.1768	1.82586	0.1888	1.54384	0.1145	0.524495	0.622	0.489654	0.688	0.00121687	0.838	0.926891	0.498	0.888145	0.445	0.820524	0.554	8.30137e-05	0.790297	0.195683	0.91	0.749687	0.88	0.8
_____ASV4164	-0.336674	0.356479	0.0788424	0.216862	-0.589173	0.275456	0.339334	0.0224795	0.192139	0.271565	0.276779	-0.111414	-0.180399	0.274076	0.162532	0.147861	-0.611653	-0.566694	-0.220451	0.816444	-0.17792	0.903611	0	0.0449591	0.112901	0.313735	0.190253	0.484536	-0.223016	-0.438143	-0.348865	0.776575	0.215315	0.0217601	0.182009	0.116981	0.101981	0.48537	0.278165	0.297742	-0.611653	-0.611653	-0.544214	0.753814	0.10464	-0.0760216	0.688178	0.172772	0.131013	0	0	0.0674386	0.460826	0.240547	0.121394	0.598865	0.385455	0.420118	11.6686	0.0008	9.139	0.0002	1.68924	0.1929	2.75346	0.0712	0.590746	0.569	0.568386	0.7044	1.79274	0.177	8.0811	0.001	10.4483	0.001	2.90323	0.01	4.11058	0.008	6.16283	0.001	0.00342214	0.027473	0.000388455	0.91	0.605081	0.88	0.8
_____ASV41982	NA	NA	NA	NA	NA	NA	NA	NA	NA	NA	NA	NA	NA	NA	NA	NA	NA	NA	NA	NA	NA	NA	NA	NA	NA	NA	NA	NA	NA	NA	NA	NA	NA	NA	NA	NA	NA	NA	NA	NA	NA	NA	NA	NA	NA	NA	NA	NA	NA	NA	NA	NA	NA	NA	NA	NA	NA	NA	NA	NA	NA	NA	NA	NA	NA	NA	NA	NA	NA	NA	NA	NA	NA	NA	NA	NA	NA	NA	NA	NA	NA	NA	0	NA	NA	NA	NA	NA	NA
_____ASV41987	-0.210079	0.222436	0	0.242037	-0.210079	0.00539203	0.21382	0	0.215471	0.292854	-0.00600204	-0.210079	0.235724	0.204076	0	0.307652	-0.210079	-0.210079	-0.210079	0.240451	-0.210079	0.676255	0	0	0	0.450529	0	0.594579	-0.210079	-0.210079	-0.210079	0.198074	-0.210079	0.770688	0	0	0	0.408153	0	0.65389	-0.210079	-0.210079	-0.210079	-0.210079	-0.210079	0.497896	0.402151	-0.210079	0.483041	0	0	0	0	0	0.707975	0.612229	0	0.69312	3.39789	0.0609	1.14699	0.1939	1.35674	0.1237	1.2616	0.3702	1.58105	0.1873	0.67869	0.641	1.14609	0.294	1.05746	0.386	3.38405	0.063	0.83099	0.529	1.80529	0.127	1.62781	0.132	0.000125311	0.324422	0.092049	0.876485	0.852868	0.88	0.8
_____ASV41996	-0.209284	0.221595	0.0791588	0.227084	0.312978	-0.288443	-0.0381433	0.24451	0	0.250299	0.0699013	-0.168184	0.107217	0.262874	0.120259	0.21734	-0.0509661	0.676922	-0.288443	-0.288443	-0.288443	0.23491	0.237476	0.411742	0	0	0	0.523353	-0.288443	-0.288443	-0.0509661	0.428245	-0.0479252	0.297038	0	0	0.237476	0.51539	0.240517	0.39042	0.0669788	0.0723334	0.799622	-0.288443	-0.288443	-0.288443	0.431168	-0.288443	-0.288443	0.355421	0.360776	0.531107	0	0	0	0.71961	0	0	3.25667	0.0622	2.08668	0.1273	0.538778	0.6372	0.806334	0.4968	0.400172	0.6919	1.11444	0.3761	0.517175	0.679	2.22531	0.102	3.35723	0.061	1.26851	0.246	1.02994	0.365	1.93199	0.072	0.000291505	0.327273	0.0658167	0.91	0.884545	0.88	0.8
_____ASV4263	-0.0562354	0.0595434	0.168039	0.171984	0.5512	-0.376396	-0.19877	0.216836	0.156394	0.194849	0.174309	-0.037804	-0.148914	0.240627	0.163421	0.21343	0.539543	0.562857	-0.228751	-0.537462	-0.479498	0.10748	0.318634	0.308329	0.284239	0.102908	0.189619	0.336931	0.261496	-0.226641	-0.203561	0.0871218	0.151033	-0.0833387	0.406842	0.155101	0.25723	0.27428	0.284854	0.368664	0.853431	0.409738	0.390432	-0.104281	-0.418765	-0.638962	-0.226223	-0.104385	-0.275262	0.448125	0.136565	0.473702	0.413733	0.14889	0.104634	0.314416	0.415274	0.304699	0.238263	0.624	5.79271	0.0053	0.709915	0.4954	1.19067	0.3113	0.466928	0.6263	0.246827	0.91	0.728565	0.479	1.22904	0.32	0.18725	0.672	1.04993	0.421	0.832479	0.525	1.2348	0.305	0.00493407	0.741666	0.00525191	0.91	0.834672	0.88	0.8
_____ASV42862	0.153882	-0.162934	0.205222	0.112415	0.527751	-0.275349	-0.275349	0.326454	0	0	0.0488304	-0.114498	0.0716378	0.224196	0.16085	0.239444	1.01234	0.0431603	-0.275349	-0.275349	-0.275349	-0.275349	0.54911	0.318509	0	0	0	0	0.373009	0.0463516	0.0422843	-0.275349	-0.275349	0.106862	0.437134	0.3217	0.317633	0	0	0.382211	0.697188	0.207202	0.678864	-0.275349	-0.275349	-0.275349	-0.275349	-0.275349	-0.275349	0.636692	0.48255	0.624679	0	0	0	0	0	0	1.89486	0.2245	5.58808	0.0073	0.207087	0.8494	2.01618	0.1378	0.739869	0.5021	0.210106	0.907	0.237023	0.744	5.79257	0.004	1.77478	0.235	1.51014	0.151	0.715058	0.654	3.80399	0.004	0.000208049	0.555916	0.00677001	0.91	0.703817	0.88	0.8
_____ASV42880	-0.0742022	0.078567	0.13588	0.200996	-0.210082	0.216617	0.00259955	0	0.294794	0.212682	-0.00719157	0.199767	-0.210082	0.202891	0.283441	0	-0.210082	-0.210082	-0.210082	0.682106	0.197558	-0.210082	0	0	0	0.59852	0.40764	0	-0.210082	0.197558	-0.210082	0.195699	0.201976	-0.210082	0	0.40764	0	0.405781	0.412058	0	-0.210082	-0.210082	-0.210082	0.39859	0.408005	-0.210082	-0.210082	0.401378	-0.210082	0	0	0	0.608672	0.618087	0	0	0.61146	0	0.392487	0.4877	1.04495	0.3059	0.85617	0.7388	2.42722	0.0977	0.28871	0.8368	0.433401	0.9384	0.963975	0.485	1.07152	0.371	0.404568	0.421	0.715832	0.726	0.56522	0.766	1.59858	0.149	0.000125303	0.693556	0.131461	0.91	0.645978	0.88	0.8
_____ASV42932	NA	NA	NA	NA	NA	NA	NA	NA	NA	NA	NA	NA	NA	NA	NA	NA	NA	NA	NA	NA	NA	NA	NA	NA	NA	NA	NA	NA	NA	NA	NA	NA	NA	NA	NA	NA	NA	NA	NA	NA	NA	NA	NA	NA	NA	NA	NA	NA	NA	NA	NA	NA	NA	NA	NA	NA	NA	NA	NA	NA	NA	NA	NA	NA	NA	NA	NA	NA	NA	NA	NA	NA	NA	NA	NA	NA	NA	NA	NA	NA	NA	NA	0	NA	NA	NA	NA	NA	NA
_____ASV43087	-0.0262534	0.0277977	0.129387	0.206523	0.0720431	-0.0671002	-0.00807522	0.234029	0.148226	0.232788	-0.0274016	-0.0290923	0.0616297	0.164476	0.217136	0.245829	0.0740601	0.0700262	-0.0280148	-0.109739	-0.124805	0.119267	0.269416	0.395538	0.212446	0.215773	0.200706	0.444779	0.0729167	-0.128211	-0.0234661	-0.12772	0.0700262	0.163745	0.268658	0.197301	0.216459	0.197792	0.395538	0.489256	-0.0221055	0.563747	-0.325512	0.265413	-0.325512	-0.151787	-0.325512	-0.325512	0.717494	0.303406	0.624045	0	0.386855	0	0.173724	0	0	0.725766	0.0480207	0.8409	0.106062	0.9304	0.0562675	0.9429	0.158379	0.8567	0.284414	0.7667	2.39689	0.0499	0.059285	0.941	0.111855	0.924	0.0503818	0.828	1.33268	0.235	0.14832	0.992	0.114157	0.993	0.000396714	0.803245	0.308596	0.91	0.9	0.88	0.8
_____ASV453	0.239549	-0.25364	0.212465	0.083745	0.00496894	-0.119054	0.113869	0.143204	0.193392	0.274512	0.267875	-0.176186	-0.100024	0.283282	0.131726	0.164075	0.0969301	-0.0869922	0.176459	-0.441432	0.445257	-0.247646	0.210137	0.200158	0.356045	0	0.503895	0.129997	0.799403	-0.088628	0.00787097	-0.263653	-0.263744	-0.229499	0.519472	0.198986	0.279791	0.119859	0.177688	0.141288	0.0961892	-0.0427278	-0.0385546	0.352905	-0.308933	-0.441432	0.354531	-0.176897	0.171131	0.288555	0.280078	0.196603	0.52002	0.132499	0	0.656521	0.264535	0.46064	4.01437	0.0465	0.296932	0.7505	1.32027	0.2896	0.43958	0.6659	1.35104	0.2748	0.327868	0.8774	1.35756	0.261	0.306123	0.738	4.46683	0.025	0.555475	0.838	2.15913	0.061	1.16901	0.342	0.00120464	0.285061	0.262594	0.91	0.9	0.88	0.8
_____ASV4584	-0.109605	0.116053	0.114117	0.214661	-0.167172	-0.106522	0.280962	0.154812	0.160305	0.281231	0.0377469	0.159033	-0.214669	0.167534	0.257926	0.180963	-0.149421	-0.184923	-0.30169	0.106389	0.122294	0.454054	0.167738	0.268388	0.18103	0.264943	0.234549	0.540425	0.197191	-0.158968	-0.367039	-0.121697	0.477035	-0.0318262	0.21772	0.162346	0.189068	0.255636	0.483172	0.329949	-0.2266	0.0154923	-0.290408	-0.0947014	0.120458	-0.379437	0.434542	0.34115	0.0366562	0.258876	0.247878	0.31677	0.15613	0.309351	0.356711	0.387676	0.700512	0.288177	0.795229	0.3864	1.24478	0.3062	0.665526	0.5395	0.271944	0.7679	1.29309	0.2923	0.0804645	0.9895	0.323105	0.757	1.02987	0.378	1.8239	0.183	0.669113	0.767	1.05413	0.407	0.849799	0.552	0.00322362	0.661704	0.13156	0.91	0.9	0.88	0.8
_____ASV4664	-0.397169	0.420532	0.0710056	0.213108	-0.671399	0.367627	0.332963	0	0.211966	0.242633	0.223642	0.0209	-0.266773	0.242115	0.20422	0.153204	-0.671399	-0.671399	-0.259112	1.05134	-0.260996	0.980918	0	0	0.0998994	0.324194	0.167007	0.396064	-0.263185	-0.476924	-0.451399	0.710468	0.518724	-0.0452217	0.172817	0.072319	0.102728	0.414945	0.352302	0.308239	-0.671399	-0.671399	-0.671399	0.71943	0.39678	-0.0677497	0.622894	0.337319	-0.00336591	0	0	0	0.440584	0.326036	0.292256	0.459757	0.449273	0.351317	20.8463	0.0001	15.2111	0.0001	1.81581	0.1732	5.56579	0.0056	0.732553	0.483	0.499268	0.7455	1.62422	0.185	10.4186	0.001	32.8409	0.001	4.20458	0.001	5.84015	0.002	10.9263	0.001	0.00376973	0.0073041	0.000233907	0.900605	0.270307	0.88	0.8
_____ASV4812	-0.173527	0.183734	0.135175	0.197455	0.588573	-0.261621	-0.352542	0.263646	0.129136	0.13663	0.0397858	0.0286324	-0.074638	0.268361	0.202375	0.118236	0.452539	0.724608	-0.513547	0.0132074	-0.459572	-0.235783	0.261507	0.467894	0.129434	0.205255	0.188937	0.201054	-0.139789	-0.262235	-0.118556	0.21936	0.3195	-0.0219359	0.251975	0.276171	0.1832	0.481467	0.282162	0.14823	1.00761	0.395843	0.362267	-0.318185	-0.153822	-0.320176	-0.570068	-0.156124	-0.32842	0.646045	0.433345	0.205654	0.198657	0.292224	0.176163	0.218632	0.318788	0.0959706	2.33197	0.1343	6.54815	0.0021	0.115183	0.899	0.156555	0.8664	0.440731	0.6587	0.696213	0.6153	2.15772	0.095	2.62325	0.069	0.138572	0.711	1.17035	0.317	1.20746	0.309	1.21266	0.345	0.00393289	0.449459	0.00248648	0.91	0.9	0.88	0.8
_____ASV4867	0.0691697	-0.0732385	0.179201	0.158489	0.757825	-0.158243	-0.632531	0.238745	0.144972	0.0812535	0.170028	-0.139139	-0.0336978	0.201424	0.189459	0.235429	0.895499	0.620151	-0.111701	-0.209015	-0.576288	-0.693886	0.372122	0.310546	0.225743	0.187168	0.119058	0.112422	0.423183	-0.164541	-0.0511329	-0.0831266	-0.113736	-0.0127756	0.340302	0.265107	0.320579	0.20544	0.282323	0.365656	0.981686	0.55754	0.734248	0.0922111	-0.371645	-0.200588	-0.563813	-0.603312	-0.74446	0.367575	0.411176	0.494673	0.260196	0.225379	0.272553	0.158738	0.161611	0.0892673	0.457197	0.5056	15.2672	0.0001	0.821414	0.4488	0.067751	0.9339	0.691716	0.5101	0.155853	0.9603	0.064639	0.954	12.1267	0.001	0.125496	0.723	3.07748	0.006	0.341868	0.891	5.79277	0.001	0.0039164	0.696174	0.000233907	0.91	0.9	0.88	0.8
_____ASV50	-0.150379	0.159225	0.167287	0.169046	0.963856	-0.361981	-0.643782	0.112219	0.142554	0.18288	-0.0191963	-0.0181658	0.0407587	0.229125	0.212421	0.180548	0.86078	1.06693	-0.393589	-0.327499	-0.918329	-0.344277	0.165394	0.152888	0.194345	0.218923	0.223747	0.27673	-0.129285	-0.15853	-0.163323	0.0908922	0.122198	0.285657	0.333683	0.305033	0.250354	0.325561	0.303426	0.251376	1.18854	1.03171	0.671316	-0.565931	-0.344542	-0.148825	-0.680201	-0.741666	-0.490295	0.20482	0.215259	0.125493	0.175916	0.254228	0.319116	0.362059	0.293859	0.327126	2.94366	0.094	30.3362	0.0001	0.0103877	0.9884	0.696483	0.5043	0.0461303	0.9553	0.949264	0.443	1.60617	0.209	3.121	0.05	0.191054	0.659	0.922642	0.492	0.600888	0.691	1.04967	0.389	0.0896487	0.386559	0.000233907	0.91	0.885154	0.88	0.8
_____ASV5086	-0.0507513	0.0537367	0.138064	0.199803	0.54166	-0.577733	0.0125231	0.246521	0.115092	0.166509	-0.0241642	0.0918594	-0.0738493	0.183668	0.23571	0.20478	0.38629	0.697029	-0.59249	-0.561634	0.0539457	-0.0326653	0.248443	0.433621	0.136807	0.196019	0.237635	0.243681	-0.179541	0.132225	-0.104937	0.131213	0.0514939	-0.0365436	0.272357	0.249991	0.201143	0.250001	0.411759	0.394515	0.426145	1.01945	0.179387	-0.31021	-0.673032	-0.77456	-0.188427	-0.0708375	0.337449	0.363788	0.482193	0.425354	0.253254	0.157308	0.138764	0.302535	0.283053	0.280269	0.211966	0.653	8.14286	0.001	0.228562	0.8011	0.284768	0.7582	0.282103	0.7688	1.25865	0.3046	0.118971	0.877	2.6074	0.068	2.50154	0.105	1.3122	0.254	0.687306	0.649	2.29605	0.066	0.00275044	0.751257	0.0013726	0.91	0.9	0.88	0.8
_____ASV5152	-0.0221864	0.0234915	0.134659	0.202735	-0.574414	0.14023	0.459158	0.122457	0.169519	0.255228	-0.159957	0.35415	-0.211847	0.18308	0.220682	0.202815	-0.324216	-0.824611	0.166271	0.111822	0.0913858	0.860364	0.192467	0.119517	0.212533	0.27898	0.279606	0.418309	0.0492432	0.0890507	-0.204853	-0.369158	0.61925	-0.22024	0.259828	0.235675	0.213102	0.254361	0.36788	0.380177	-0.593184	-0.652191	-0.477866	-0.203423	0.714207	-0.122998	0.316734	1.00044	0.00332574	0.245542	0.160979	0.243647	0.301488	0.182291	0.28968	0.345925	0.445015	0.516617	0.0477269	0.8229	8.66842	0.0013	2.84782	0.0704	3.09585	0.0559	1.76629	0.1812	1.17675	0.3324	0.437679	0.64	2.13752	0.136	2.55488	0.115	1.6219	0.127	1.01561	0.436	2.4154	0.044	0.00335558	0.799144	0.00169471	0.811909	0.567304	0.88	0.8
_____ASV5340	0.0960349	-0.101684	0.168411	0.170403	-0.702872	0.68918	0.044251	0.0514343	0.256027	0.151053	-0.118541	0.0901554	0.0309662	0.192155	0.222823	0.211456	-0.717215	-0.688528	0.709737	0.666754	0.295582	-0.229929	0.0733028	0.0751815	0.338151	0.405238	0.230278	0.164061	-0.227469	0.293187	0.222387	-0.00961275	-0.112876	-0.198739	0.204605	0.33314	0.321539	0.332246	0.298582	0.259129	-0.825939	-0.661995	-0.620681	0.478769	0.811302	0.790083	-0.00845356	0.12116	0.0165891	0	0.107326	0.105786	0.444627	0.465155	0.473992	0.205138	0.325996	0.274408	0.893269	0.3545	14.8247	0.0002	0.389121	0.6821	0.682153	0.5093	0.937179	0.3974	0.0814647	0.9872	0.487558	0.609	10.4778	0.001	0.187698	0.689	4.1927	0.002	0.493927	0.788	5.6191	0.001	0.00367374	0.643174	0.000388455	0.91	0.886049	0.88	0.8
_____ASV5432	0.0641711	-0.0679459	0.189466	0.144613	0.777755	-0.625746	-0.185825	0.213535	0.0697144	0.183582	-0.117903	0.089002	0.0315282	0.155366	0.251309	0.20945	0.978896	0.576615	-0.586317	-0.668759	-0.200065	-0.17029	0.375298	0.206094	0.0862582	0.114339	0.271084	0.258458	-0.0880101	0.185522	0.0950016	-0.147796	-0.00751786	-0.0446399	0.225566	0.434146	0.315853	0.223385	0.271904	0.278739	0.50535	1.1298	0.698119	-0.537278	-0.68382	-0.66048	-0.32178	-0.178971	-0.0382808	0.272135	0.513155	0.287857	0.156415	0.0944423	0.10819	0.229912	0.316166	0.441717	0.391112	0.5358	15.6557	0.0001	0.329233	0.7256	0.380661	0.6946	0.0493888	0.9534	0.487901	0.7514	0.755763	0.501	2.91456	0.061	0.352136	0.592	0.91147	0.524	0.421341	0.862	1.44806	0.216	0.00415683	0.708676	0.000233907	0.91	0.9	0.88	0.8
_____ASV552	0.0108487	-0.0114868	0.154509	0.186226	-1.13371	0.588362	0.594635	0.0684049	0.0994301	0.169124	-0.0650399	0.192087	-0.138597	0.183318	0.227782	0.210131	-1.019	-1.24841	0.588332	0.588396	0.463212	0.738005	0.108427	0.0736131	0.149314	0.136835	0.220208	0.263523	-0.0612748	0.0957079	-0.00188701	-0.068805	0.288467	-0.302649	0.215667	0.314396	0.285272	0.306622	0.341232	0.319099	-1.06452	-1.12223	-1.21436	0.472945	0.634405	0.667648	0.396459	1.06409	0.284601	0.14809	0.109476	0.10284	0.167837	0.088479	0.259077	0.258208	0.329042	0.214163	0.026464	0.8728	71.1945	0.0001	1.71499	0.1918	1.09431	0.346	0.58747	0.5582	1.38687	0.2457	0.40889	0.668	5.21725	0.006	0.587769	0.432	1.43351	0.195	0.443791	0.814	2.28476	0.057	0.0282026	0.811844	0.000233907	0.91	0.846563	0.88	0.8
_____ASV566	-0.0639032	0.0676622	0.168943	0.170808	-0.744319	0.839199	-0.062518	0.0404664	0.210988	0.177749	0.00460001	0.0358853	-0.0441658	0.205028	0.225054	0.196082	-0.735676	-0.752962	0.838944	0.839476	-0.294978	0.191075	0.0522167	0.0640912	0.33076	0.271094	0.200829	0.29088	-0.237495	0.0933956	-0.0476099	0.246695	-0.021625	-0.0400329	0.232791	0.370275	0.275926	0.333077	0.272216	0.292745	-0.707202	-0.848737	-0.677018	0.709475	1.12447	0.661428	0.0115265	-0.168078	-0.0264996	0.0858788	0.0450443	0.0658463	0.420256	0.375837	0.297515	0.294962	0.262584	0.411486	0.453636	0.5014	22.2533	0.0001	0.0147941	0.9844	0.705475	0.4977	0.831336	0.4433	0.486146	0.7445	0.159364	0.854	11.9417	0.001	0.0161196	0.902	2.59821	0.024	0.172116	0.981	4.53246	0.004	0.027686	0.694263	0.000233907	0.91	0.884545	0.88	0.8
_____ASV584	0.00939746	-0.00995026	0.195322	0.13656	0.701841	-0.314187	-0.418168	0.156127	0.203984	0.179899	-0.0530977	-0.0188325	0.0784692	0.202692	0.206759	0.220743	0.777949	0.625732	-0.16257	-0.479588	-0.587186	-0.233784	0.28415	0.141916	0.365127	0.161797	0.247717	0.262147	-0.0756126	0.0386911	0.0651139	-0.0305827	-0.0763561	0.0944957	0.326019	0.345654	0.370651	0.255786	0.242265	0.22043	0.703615	0.795141	0.606766	-0.49503	-0.292536	-0.132255	-0.367878	-0.559103	-0.314574	0.262232	0.249751	0.326493	0.291756	0.36373	0.446726	0.35669	0.282243	0.328636	0.0070843	0.9286	9.81448	0.0005	0.060292	0.9398	0.763543	0.4583	0.0416022	0.96	0.206291	0.9322	0.0449604	0.945	0.0254763	0.975	2.79141	0.109	0.148989	1	0.707556	0.599	0.860631	0.518	0.0274204	0.82	0.000789028	0.91	0.883799	0.88	0.8
_____ASV6139	-0.26668	0.282367	0.107119	0.209555	0.11902	0.038785	-0.162979	0.208448	0.246346	0.162262	0.212913	-0.0800069	-0.144989	0.257296	0.176121	0.171767	-0.265039	0.503078	-0.265127	0.370326	-0.269874	-0.0463665	0.192703	0.343148	0.192614	0.462135	0.187867	0.27596	-0.269874	-0.457741	-0.0724245	0.695701	0.297728	-0.232066	0.187867	0	0.259781	0.446282	0.322135	0.225675	0.13367	0.392076	-0.168687	0.397465	-0.174356	-0.127546	0.107605	-0.457741	-0.135348	0.387669	0.414673	0.289054	0.598279	0.283386	0.330196	0.370109	0	0.322393	5.88174	0.0177	0.513152	0.5892	0.884806	0.415	0.541693	0.5964	2.35787	0.1069	0.643637	0.6448	0.848292	0.437	0.485404	0.613	5.62439	0.025	0.610934	0.797	2.39131	0.041	1.47502	0.196	0.000587017	0.174386	0.219888	0.91	0.9	0.88	0.8
_____ASV6176	-0.0549231	0.0581538	0.191604	0.141671	-0.497516	0.581127	-0.0619798	0.111166	0.223646	0.21354	0.312977	-0.298801	-0.0154646	0.219339	0.162222	0.225141	-0.599745	-0.395288	0.628868	0.529047	-0.193892	0.0819245	0.138574	0.174859	0.367844	0.25921	0.353092	0.237022	0.515804	-0.602878	-0.0776948	0.11015	0.00527581	0.0592117	0.381852	0.136458	0.35923	0.218849	0.27316	0.264191	-0.344881	-0.652699	-0.494969	0.867871	0.106948	0.79534	0.415942	-0.350653	-0.278263	0.224663	0.15258	0.203201	0.320383	0.304575	0.52527	0.462361	0.318684	0.248472	0.26674	0.5756	8.26715	0.0013	2.67951	0.0793	0.273237	0.7705	1.85455	0.1632	0.421009	0.7949	0.643093	0.529	2.05729	0.133	0.206053	0.667	1.1495	0.35	1.2665	0.286	0.812324	0.53	0.00191938	0.724596	0.00169471	0.821149	0.9	0.88	0.8
_____ASV6288	0.112883	-0.119523	0.232406	0	-0.119523	0.244242	-0.119523	0	0.363765	0	-0.119523	0.229085	-0.119523	0	0.348608	0	-0.119523	-0.119523	0.577694	-0.119523	-0.119523	-0.119523	0	0	0.697217	0	0	0	-0.119523	0.577694	-0.119523	-0.119523	-0.119523	-0.119523	0	0.697217	0	0	0	0	-0.119523	-0.119523	-0.119523	-0.119523	0.926302	-0.119523	-0.119523	-0.119523	-0.119523	0	0	0	0	1.04583	0	0	0	0	0.93545	1	0.997957	0.6603	0.963191	0.6519	0.943272	0.7174	0.947431	0.5986	0.983168	0.4837	0.957143	0.531	1.0224	0.385	0.943673	0.533	0.964796	0.549	0.964156	0.523	0.964156	0.539	4.13773e-05	0.82	0.238395	0.91	0.9	0.88	0.8
_____ASV6518	-0.213714	0.226286	0.102963	0.215812	-0.658193	0.615489	0.0713212	0	0.246459	0.193966	0.242112	0.00858559	-0.273488	0.2529	0.191202	0.150473	-0.658193	-0.658193	0.275115	0.986807	-0.258065	0.430651	0	0	0.192662	0.456558	0.155607	0.345343	-0.128	-0.259835	-0.253309	0.612223	0.277006	-0.297703	0.178738	0.183358	0.186073	0.458923	0.325821	0.255598	-0.658193	-0.658193	-0.658193	1.14287	0.742753	-0.132674	0.241661	-0.0588033	0.0253611	0	0	0	0.500968	0.366251	0.262616	0.38442	0.291643	0.365673	4.97233	0.0282	14.3488	0.0001	1.82044	0.1736	1.33695	0.2719	1.06221	0.3484	1.42635	0.2361	1.59558	0.216	11.0187	0.001	3.5083	0.072	2.6813	0.016	1.89239	0.11	5.73274	0.001	0.00239485	0.223324	0.000233907	0.901167	0.822127	0.88	0.8
_____ASV6681	-0.0697473	0.07385	0.118502	0.213087	0.70348	-0.458678	-0.275388	0.280246	0.0468211	0.109595	-0.0610726	-0.0115507	0.0792255	0.195464	0.175087	0.258021	0.453406	0.953553	-0.441279	-0.477658	-0.221369	-0.334318	0.232857	0.512676	0.069533	0.0649102	0.188329	0.109655	-0.169309	2.56293e-05	-0.0399581	0.047164	-0.0231271	0.222246	0.189008	0.230627	0.209064	0.349167	0.27383	0.522952	0.502709	0.785229	0.822501	-0.441521	-0.508683	-0.421137	-0.244406	-0.311198	-0.26987	0.499058	0.37316	0.614094	0.0870075	0.0657297	0.0989418	0.221561	0.140646	0.229012	0.40129	0.5368	10.2186	0.0002	0.0826854	0.9257	0.721004	0.5068	0.107697	0.9105	0.11375	0.9816	0.122099	0.886	9.48475	0.001	0.3572	0.573	2.39096	0.024	0.206271	0.977	3.37302	0.011	0.00315296	0.708999	0.000388455	0.91	0.885686	0.88	0.8
_____ASV6703	-0.23999	0.254108	0.108659	0.210793	0.711015	-0.173514	-0.568414	0.237176	0.145663	0.117245	-0.162134	0.164389	-0.00246032	0.235975	0.198149	0.182036	0.077589	1.34444	-0.258706	-0.0805777	-0.538855	-0.600661	0.20394	0.347414	0.160052	0.255356	0.167847	0.17096	-0.538707	-0.0713433	-0.109921	0.214439	0.400121	0.126493	0.16791	0.12649	0.237218	0.422948	0.371601	0.290146	0.689222	0.965806	0.478015	-0.307793	-0.0246514	-0.190181	-0.867831	-0.447988	-0.363854	0.513554	0.414464	0.319179	0.295654	0.140693	0.324007	0.141497	0.212171	0.228216	6.70598	0.0111	15.6303	0.0001	1.00744	0.3798	4.66223	0.0123	0.890975	0.4263	0.40015	0.8198	1.20903	0.311	1.36766	0.246	5.42226	0.026	1.25971	0.287	1.96308	0.093	1.05112	0.388	0.00260499	0.134635	0.000233907	0.91	0.350682	0.88	0.8
_____ASV6996	-0.141407	0.149725	0.0714812	0.23332	0.582354	-0.347853	-0.259821	0.314409	0.0296519	0.0546844	0.031966	-0.010165	-0.0237829	0.236617	0.199932	0.18604	0.104652	1.06006	-0.320672	-0.377505	-0.208202	-0.316133	0.169983	0.585663	0.0568328	0	0.0884189	0.061372	-0.0651728	-0.151485	-0.207564	0.129105	0.131155	0.196754	0.175133	0.09638	0.0887518	0.449158	0.392733	0.395234	0.766651	0.64036	0.34005	-0.377505	-0.377505	-0.280077	-0.293249	-0.293351	-0.183298	0.654683	0.543827	0.486141	0	0	0.0974277	0.084256	0.0841538	0.125364	1.5452	0.2341	6.41407	0.0012	0.0299668	0.961	2.231	0.1098	0.0223111	0.982	0.205759	0.942	0.019163	0.964	7.70131	0.001	1.49264	0.231	1.62167	0.118	0.311034	0.954	4.84629	0.002	0.00161917	0.564977	0.00158919	0.91	0.667219	0.88	0.8
_____ASV713	-0.218975	0.231856	0.117015	0.207251	-0.14182	-0.390684	0.53867	0.134821	0.117624	0.285689	-0.0622011	-0.0411172	0.112711	0.169124	0.156441	0.291617	-0.0840478	-0.199592	-0.457375	-0.31793	-0.115504	1.25231	0.148066	0.23126	0.205879	0.108464	0.242068	0.455536	-0.386099	-0.0566279	-0.214199	0.261697	-0.0256065	0.505003	0.157502	0.157277	0.276083	0.275192	0.278505	0.541666	-0.0676561	-0.110874	-0.24693	-0.48159	-0.165557	-0.544079	0.362642	0.153079	1.18052	0.203745	0.265585	0.254209	0.1906	0.121682	0.288709	0.391392	0.384193	0.692361	4.78009	0.0354	7.21975	0.0011	0.378219	0.6991	4.96979	0.0086	1.22415	0.2975	1.83767	0.134	1.51915	0.228	5.42338	0.004	2.10143	0.169	2.0948	0.056	1.32042	0.27	4.74991	0.002	0.0214969	0.251574	0.00148026	0.91	0.313193	0.88	0.8
_____ASV725	-0.174528	0.184794	0.128686	0.202209	0.858768	-0.604491	-0.291615	0.211555	0.0488246	0.172341	0.00106705	-0.0258277	0.0270116	0.22879	0.200897	0.19626	0.662379	1.05516	-0.597859	-0.611725	-0.588103	0.0318266	0.223157	0.361037	0.0652169	0.0764966	0.0922259	0.326141	-0.217366	-0.209195	-0.0970223	0.2195	0.15754	0.175852	0.242959	0.202894	0.238864	0.388834	0.348564	0.330953	0.983263	0.906133	0.686909	-0.623114	-0.606894	-0.58046	-0.356948	-0.376722	-0.119685	0.459152	0.391655	0.264938	0.0889062	0.0817319	0.0954478	0.292337	0.218752	0.415884	3.37365	0.0722	20.7341	0.0001	0.00909178	0.9924	0.884508	0.4189	0.145135	0.8651	0.283997	0.8861	0.071992	0.928	8.26704	0.001	3.00893	0.08	2.78088	0.011	0.561655	0.735	7.28502	0.001	0.017874	0.351391	0.000233907	0.91	0.869969	0.88	0.8
_____ASV7424	-0.231574	0.245196	0.0881747	0.221864	0.116238	-0.358089	0.236797	0.192803	0	0.294607	0.0234339	-0.168047	0.15776	0.225156	0.131427	0.255854	0.021456	0.211021	-0.358089	-0.358089	-0.358089	0.885765	0.255897	0.29721	0	0	0	0.564382	-0.166992	-0.358089	-0.169642	0.21386	0.0219953	0.550642	0.191098	0	0.188448	0.410958	0.256254	0.5025	0.213213	-0.0725312	0.208033	-0.358089	-0.358089	-0.358089	0.215179	-0.0735206	0.616154	0.374008	0.285558	0.370615	0	0	0	0.573268	0.284569	0.676078	4.18053	0.0358	2.37034	0.0934	0.714913	0.5145	2.7499	0.0664	0.23437	0.794	0.352011	0.8553	0.612278	0.572	2.37236	0.09	4.15651	0.038	0.82985	0.558	1.17588	0.287	3.15901	0.016	0.000456046	0.253016	0.0514917	0.91	0.591886	0.88	0.8
_____ASV7482	-0.151123	0.160012	0.141533	0.193632	0.0894695	-0.16004	0.0666802	0.194555	0.201208	0.22987	0.0906481	-0.338817	0.270729	0.245109	0.13138	0.216944	-0.0562294	0.235168	-0.333771	0.029485	-0.0633677	0.208551	0.248265	0.304621	0.165636	0.382652	0.312392	0.349429	-0.333989	-0.246451	0.127072	0.515285	-0.431183	0.443118	0.286411	0.214877	0.228267	0.369353	0.15639	0.398903	0.211418	-0.107692	0.164682	-0.105404	-0.660713	0.349718	0.16593	-0.248045	0.312938	0.418969	0.290681	0.323408	0.35968	0.137233	0.445551	0.528123	0.207852	0.419833	1.60571	0.2075	0.405652	0.6674	2.22612	0.1168	0.0161815	0.9844	1.52222	0.2272	0.281919	0.8966	1.52732	0.23	0.365424	0.706	1.78123	0.175	0.719506	0.665	1.4525	0.223	0.372115	0.88	0.00210516	0.539523	0.239841	0.865333	0.9	0.88	0.8
_____ASV800	0.0928853	-0.0983492	0.185252	0.149626	0.883874	-0.12466	-0.797643	0.141216	0.161612	0.147681	-0.0366682	-0.0125103	0.0536493	0.215278	0.205958	0.20756	1.02318	0.744566	-0.00153649	-0.258976	-0.742989	-0.857265	0.216895	0.181167	0.26607	0.178145	0.258348	0.139825	0.184551	-0.043905	0.13801	-0.257888	0.0188843	-0.0475834	0.350153	0.307839	0.327968	0.249598	0.287128	0.247595	0.908345	0.906089	0.837186	-0.18957	-0.0544181	-0.130754	-0.82878	-0.889202	-0.657419	0.279756	0.266055	0.216918	0.297569	0.265972	0.317071	0.263554	0.214484	0.322093	1.01359	0.3192	26.89	0.0001	0.0145778	0.987	0.0744827	0.9311	0.627163	0.5417	0.10961	0.9799	0.084681	0.928	0.0928196	0.913	2.56756	0.114	0.255921	0.972	0.644724	0.696	0.559493	0.744	0.0282063	0.618854	0.000233907	0.91	0.9	0.88	0.8
_____ASV8055	0.112883	-0.119523	0.232406	0	-0.119523	-0.119523	0.244242	0	0	0.363765	0.229085	-0.119523	-0.119523	0.348608	0	0	-0.119523	-0.119523	-0.119523	-0.119523	0.577694	-0.119523	0	0	0	0	0.697217	0	0.577694	-0.119523	-0.119523	-0.119523	-0.119523	-0.119523	0.697217	0	0	0	0	0	-0.119523	-0.119523	-0.119523	-0.119523	-0.119523	-0.119523	0.926302	-0.119523	-0.119523	0	0	0	0	0	0	1.04583	0	0	0.93545	1	0.997957	0.6454	0.963191	0.654	0.943272	0.7202	0.947431	0.6076	0.983168	0.4826	0.957143	0.563	1.0224	0.414	0.943673	0.537	0.964796	0.507	0.964156	0.515	0.964156	0.533	4.13013e-05	0.82	0.236455	0.91	0.9	0.88	0.8
_____ASV8272	-0.0766235	0.0811308	0.158431	0.181444	0.48009	-0.290371	-0.210592	0.266207	0.115031	0.170418	-0.163319	-0.0680213	0.252371	0.17284	0.152475	0.284993	0.491013	0.469167	-0.441453	-0.125555	-0.279431	-0.135496	0.356862	0.41107	0.115049	0.199444	0.232115	0.2605	-0.1537	-0.0689983	-0.00717223	-0.172937	-0.0670444	0.563823	0.30238	0.246573	0.293904	0.182965	0.190847	0.520082	0.389416	0.200146	0.850708	-0.438712	-0.121912	-0.313363	-0.44066	-0.282299	0.134292	0.419896	0.336508	0.614001	0.163281	0.234258	0.202519	0.161334	0.20929	0.475285	0.425866	0.53	4.11799	0.0193	0.973158	0.4029	0.185555	0.8381	0.539081	0.6019	0.35692	0.8519	1.07865	0.37	5.41863	0.004	0.431572	0.538	1.81358	0.097	0.928615	0.516	2.34246	0.044	0.00136211	0.707057	0.0148175	0.91	0.9	0.88	0.8
_____ASV8294	-0.00350963	0.00371608	0.166755	0.173981	0.32634	-0.170264	-0.170264	0.343444	0	0	0.076208	0.0798678	-0.170264	0.246472	0.250132	0	0.33	0.32268	-0.170264	-0.170264	-0.170264	-0.170264	0.500264	0.492945	0	0	0	0	-0.170264	0.33	-0.170264	0.32268	-0.170264	-0.170264	0	0.500264	0	0.492945	0	0	0.569153	0.580132	-0.170264	-0.170264	-0.170264	-0.170264	-0.170264	-0.170264	-0.170264	0.739417	0.750397	0	0	0	0	0	0	0	0.000891148	1	1.89792	0.2746	0.512553	0.6301	0.000145417	0.9891	1.44605	0.3367	0.465177	0.8867	0.457818	0.751	2.00118	0.136	0.000899727	0.872	0.84032	0.586	0.764697	0.631	0.764697	0.655	8.34778e-05	0.82	0.120944	0.91	0.9	0.88	0.8
_____ASV8297	-0.0285062	0.030183	0.17514	0.164307	0.353075	-0.0607964	-0.30763	0.249639	0.185657	0.153386	-0.02123	-0.234054	0.278492	0.200112	0.164208	0.250451	0.566798	0.139353	-0.233423	0.127523	-0.418894	-0.186251	0.368299	0.341557	0.257013	0.269242	0.203003	0.236537	-0.185961	-0.234063	0.334505	0.143501	-0.234045	0.211275	0.211884	0.256608	0.404946	0.342975	0.21659	0.283839	0.0732867	0.280316	0.705624	0.144475	-0.281424	-0.043247	-0.281452	-0.701054	0.112079	0.409499	0.39318	0.512172	0.412607	0.204759	0.339147	0.204746	0	0.410586	0.0574774	0.8058	2.49742	0.0911	1.36891	0.2628	1.0757	0.3531	0.314163	0.7305	0.476394	0.756	2.08142	0.123	3.7064	0.035	0.0594071	0.816	1.42776	0.212	0.68298	0.642	1.1531	0.349	0.00181411	0.794939	0.0504919	0.91	0.850455	0.88	0.8
_____ASV8385	0.0469012	-0.0496601	0.180671	0.157148	0.207875	0.0584337	-0.275346	0.266605	0.230592	0	-0.115476	0.203981	-0.0965513	0.15987	0.264434	0.178795	0.371392	0.0443573	0.0446582	0.0734617	-0.275346	-0.275346	0.43608	0.319704	0.320004	0.348808	0	0	-0.275346	0.363605	0.0524445	0.0443943	0.0443573	-0.275346	0	0.430782	0.327791	0.319741	0.319704	0	-0.275346	0.68263	0.21634	0.204265	0.20466	-0.275346	-0.275346	-0.275346	-0.275346	0	0.627143	0.491686	0.479611	0.480007	0	0	0	0	0.152125	0.8818	1.34411	0.331	0.741166	0.5336	0.203939	0.8253	0.772157	0.479	0.75928	0.6046	0.756483	0.517	1.44826	0.276	0.161056	0.798	0.951097	0.504	0.650029	0.705	0.685173	0.685	0.000207587	0.812832	0.138157	0.91	0.9	0.88	0.8
_____ASV8389	0.112883	-0.119523	0.232406	0	0.229085	-0.119523	-0.119523	0.348608	0	0	-0.119523	0.229085	-0.119523	0	0.348608	0	0.577694	-0.119523	-0.119523	-0.119523	-0.119523	-0.119523	0.697217	0	0	0	0	0	-0.119523	0.577694	-0.119523	-0.119523	-0.119523	-0.119523	0	0.697217	0	0	0	0	-0.119523	0.926302	-0.119523	-0.119523	-0.119523	-0.119523	-0.119523	-0.119523	-0.119523	0	1.04583	0	0	0	0	0	0	0	0.93545	1	0.977336	0.827	1.00973	0.3759	0.917354	0.8285	0.947431	0.5947	0.971561	0.5903	0.957143	0.514	0.957143	0.505	0.943673	0.552	0.964796	0.519	0.964156	0.492	0.964156	0.516	4.15482e-05	0.82	0.282205	0.91	0.9	0.88	0.8
_____ASV8398	-0.139891	0.148119	0.0730662	0.232829	0.61093	-0.357804	-0.279688	0.313821	0	0.0430052	-0.00630242	-0.0614152	0.0738738	0.201969	0.178453	0.249211	0.246065	0.975795	-0.357804	-0.357804	-0.307932	-0.248876	0.167472	0.599656	0	0	0.0498718	0.0730811	-0.151638	-0.160188	-0.107846	0.139033	0.0373575	0.291937	0.117904	0.111109	0.156749	0.390948	0.345041	0.522578	0.696701	0.531363	0.604726	-0.357804	-0.357804	-0.357804	-0.357804	-0.357804	-0.101136	0.544227	0.488476	0.658796	0	0	0	0	0	0.12101	1.46486	0.241	6.82932	0.0007	0.083068	0.8993	0.965998	0.4137	0.0226312	0.9802	0.0784501	0.9841	0.103019	0.889	9.07263	0.001	1.46011	0.257	1.62543	0.123	0.347632	0.93	4.94779	0.001	0.00175494	0.568758	0.00103025	0.91	0.867371	0.88	0.8
_____ASV8813	-0.119523	0.126554	0	0.246076	-0.119523	-0.119523	0.244242	0	0	0.363765	0.229085	-0.119523	-0.119523	0.348608	0	0	-0.119523	-0.119523	-0.119523	-0.119523	-0.119523	0.641077	0	0	0	0	0	0.7606	-0.119523	-0.119523	-0.119523	0.577694	-0.119523	-0.119523	0	0	0	0.697217	0	0	-0.119523	-0.119523	-0.119523	-0.119523	-0.119523	-0.119523	0.926302	-0.119523	-0.119523	0	0	0	0	0	0	1.04583	0	0	1.04874	0.4902	1.02755	0.3149	0.907526	1	1.09061	0.3149	0.917439	0.8233	0.90921	0.9369	0.957143	0.522	1.0224	0.41	1.05974	0.357	0.964796	0.542	0.964156	0.541	1.07886	0.391	4.17193e-05	0.693556	0.133754	0.91	0.834672	0.88	0.8
_____ASV8869	-0.0261516	0.02769	0.172405	0.16755	0.534889	-0.278846	-0.279299	0.247204	0.133341	0.176829	-0.126658	0.291972	-0.180343	0.19562	0.245361	0.157761	0.500245	0.569532	-0.366276	-0.183468	-0.212424	-0.352253	0.354455	0.360129	0.154795	0.226472	0.308646	0.168818	-0.195812	0.484171	-0.366814	-0.0575037	0.0997737	0.0434219	0.219392	0.418275	0.154256	0.333204	0.264732	0.287511	0.662168	0.758694	0.183805	-0.52107	0.175325	-0.52107	-0.52107	-0.0581014	-0.255785	0.49383	0.461562	0.344067	0	0.339808	0	0	0.462969	0.265285	0.0537162	0.8001	5.52293	0.0069	1.76951	0.1839	0.167146	0.8445	0.88602	0.4215	0.419207	0.7978	1.60063	0.225	8.73017	0.001	0.0499918	0.84	2.86493	0.01	1.0142	0.435	3.89305	0.004	0.000812493	0.792873	0.00647838	0.906863	0.9	0.88	0.8
_____ASV8941	-0.110651	0.11716	0.135684	0.200035	0.430425	-0.336337	-0.112802	0.24501	0.0906866	0.219419	0.0897638	0.216757	-0.334386	0.224113	0.246458	0.0926375	0.26332	0.59753	-0.427024	-0.237406	-0.16825	-0.0523132	0.294371	0.399128	0	0.189617	0.258774	0.374711	-0.0813063	0.176376	-0.427024	0.260834	0.257138	-0.223221	0.233088	0.323629	0	0.387797	0.385977	0.203802	0.347388	1.11616	-0.172271	-0.1663	-0.427024	-0.427024	0.0882033	-0.0388634	-0.427024	0.377895	0.513778	0.254753	0.260724	0	0	0.515227	0.38816	0	1.01472	0.3242	4.04881	0.0208	2.20208	0.1258	0.107509	0.8986	0.121946	0.8871	1.14403	0.3508	1.94207	0.148	3.98836	0.026	0.906242	0.334	1.33054	0.223	0.946079	0.47	1.74894	0.129	0.000605101	0.622474	0.0157417	0.879256	0.9	0.88	0.8
_____ASV91	-0.0142089	0.0150447	0.171311	0.168899	0.817833	-0.533751	-0.31964	0.199584	0.108969	0.178092	-0.00616617	-0.0191587	0.0276272	0.200509	0.221718	0.20621	0.773871	0.861795	-0.472352	-0.600732	-0.344146	-0.292906	0.261543	0.312763	0.179038	0.123677	0.306981	0.180763	0.00869801	0.0101961	-0.0615207	-0.0210304	-0.0485135	0.134605	0.309616	0.320834	0.284662	0.268742	0.320128	0.311613	1.00044	0.884473	0.568585	-0.576646	-0.616389	-0.390284	-0.442294	-0.32556	-0.172699	0.299253	0.407915	0.349894	0.169831	0.151468	0.262541	0.243892	0.337951	0.379536	0.0185483	0.8953	15.4573	0.0001	0.00132898	0.999	0.0963868	0.9083	0.0561608	0.9436	0.405161	0.8044	0.0168972	0.985	4.57224	0.011	0.213231	0.666	1.25533	0.289	0.105922	0.99	2.2637	0.055	0.0284137	0.814828	0.000233907	0.91	0.9	0.88	0.8
_____ASV9219	NA	NA	NA	NA	NA	NA	NA	NA	NA	NA	NA	NA	NA	NA	NA	NA	NA	NA	NA	NA	NA	NA	NA	NA	NA	NA	NA	NA	NA	NA	NA	NA	NA	NA	NA	NA	NA	NA	NA	NA	NA	NA	NA	NA	NA	NA	NA	NA	NA	NA	NA	NA	NA	NA	NA	NA	NA	NA	NA	NA	NA	NA	NA	NA	NA	NA	NA	NA	NA	NA	NA	NA	NA	NA	NA	NA	NA	NA	NA	NA	NA	NA	0	NA	NA	NA	NA	NA	NA
_____ASV932	0.0554705	-0.0587334	0.151362	0.188589	-0.382498	0.673237	-0.274109	0.137703	0.235298	0.171335	0.0101642	0.138869	-0.162582	0.206273	0.211063	0.207416	-0.203107	-0.561888	0.715043	0.62763	-0.345524	-0.196202	0.142619	0.230445	0.320679	0.361772	0.187807	0.302569	-0.104326	0.109407	0.161329	0.124654	0.168331	-0.551276	0.230701	0.240278	0.322692	0.349749	0.358328	0.193245	-0.285107	-0.406544	-0.455842	0.650956	0.855817	0.490037	-0.335357	-0.0326653	-0.480047	0.269837	0.23283	0.240175	0.402564	0.406864	0.467103	0.310434	0.315015	0.271985	0.274699	0.6123	9.4078	0.0005	0.577658	0.5583	0.43287	0.6437	1.52114	0.227	0.16438	0.9556	0.318033	0.736	4.85264	0.009	1.03156	0.319	0.739209	0.666	1.34067	0.247	2.38398	0.046	0.0182368	0.739331	0.000789028	0.91	0.9	0.88	0.8
_____ASV9453	0.0863651	-0.0914454	0.200142	0.126574	0.694915	-0.411465	-0.313663	0.294182	0.0323791	0.0763683	-0.188999	0.239071	-0.0546234	0.11791	0.289524	0.16619	0.960978	0.428851	-0.443845	-0.376143	-0.258038	-0.374344	0.508662	0.300499	0	0.0677018	0.133203	0.0695002	-0.0638094	0.425668	-0.102763	-0.314189	0.0524735	0.00314451	0.218244	0.531703	0.190406	0.0875152	0.247991	0.29652	0.135354	1.51181	0.437579	-0.443845	-0.350755	-0.443845	-0.258507	-0.443845	-0.227919	0.278737	0.68547	0.394948	0	0.09309	0	0.185338	0	0.139392	0.745609	0.416	12.0596	0.0001	1.63185	0.2072	0.731718	0.5109	0.365612	0.7242	2.11827	0.0786	1.1524	0.353	13.6897	0.001	0.549227	0.479	5.29801	0.001	0.697905	0.676	6.15209	0.001	0.00173089	0.676968	0.000233907	0.91	0.886049	0.88	0.8
_____ASV9608	-0.0483665	0.0512116	0.16882	0.171282	-0.574182	0.00879754	0.590348	0	0.169522	0.275942	0.0745926	-0.108032	0.0364798	0.221457	0.149448	0.251215	-0.574182	-0.574182	-0.113352	0.142052	0.542434	0.642619	0	0	0.212957	0.272708	0.411637	0.382626	0.0734665	-0.201947	-0.0166187	0.0757187	-0.0141176	0.100198	0.288675	0.158724	0.399917	0.348936	0.258076	0.297596	-0.574182	-0.574182	-0.574182	0.117376	-0.0165747	-0.0862957	0.680583	0.266659	0.857154	0	0	0	0.358392	0.21077	0.334447	0.492066	0.35134	0.629724	0.188565	0.6152	8.69762	0.0012	0.277147	0.7592	0.10939	0.8975	0.0714953	0.9298	0.288037	0.8905	0.21643	0.821	20.0562	0.001	0.171302	0.673	5.72936	0.001	0.136691	0.983	6.912	0.001	0.00149795	0.739528	0.00158919	0.91	0.9	0.88	0.8
_____ASV9746	-0.0157153	0.0166398	0.145405	0.194263	-0.563414	0.295687	0.292223	0	0.1854	0.281209	0.334055	-0.244829	-0.0973378	0.287951	0.138179	0.134563	-0.563414	-0.563414	0.338177	0.249335	0.178092	0.416731	0	0	0.273562	0.260579	0.291392	0.508822	0.120213	-0.246023	0.0786644	0.547897	-0.243634	-0.30854	0.324126	0.227935	0.193629	0.483081	0.167005	0.169928	-0.563414	-0.563414	-0.563414	0.62199	-0.0861647	0.359172	0.94359	-0.0849075	-0.0211882	0	0	0	0.420989	0.232883	0.238258	0.678306	0.334997	0.25561	0.020746	0.8955	6.58334	0.0021	2.38959	0.097	0.184721	0.8423	0.935261	0.4047	0.854013	0.5068	2.24038	0.097	6.55038	0.002	0.0180444	0.909	3.64284	0.001	1.38168	0.248	2.60272	0.031	0.00129323	0.814828	0.00248648	0.836408	0.9	0.88	0.8
_____ASV9925	-0.142209	0.150575	0.149643	0.187121	0.190949	-0.070171	-0.12908	0.213819	0.211625	0.197467	-0.271092	0.16131	0.119763	0.157429	0.231608	0.223146	0.112392	0.269506	-0.0492317	-0.0930137	-0.489788	0.26442	0.22079	0.37592	0.336057	0.265313	0.185492	0.329244	-0.378582	-0.0558663	0.00781984	-0.163603	0.378485	0.254095	0.19487	0.246315	0.327571	0.252124	0.393796	0.307502	-0.272232	0.873325	-0.028247	-0.433917	-0.113314	0.394845	-0.107129	-0.276082	0.0138355	0.246673	0.425223	0.323975	0.239537	0.342109	0.495382	0.344158	0.346955	0.37912	1.48173	0.2271	0.649656	0.5217	1.34877	0.2634	0.988311	0.3724	0.0863723	0.9224	1.50229	0.2197	0.49775	0.612	0.0411509	0.953	0.472454	0.501	0.186235	0.99	0.95798	0.44	1.15624	0.316	0.00206419	0.558419	0.199696	0.91	0.852868	0.88	0.8
_____ASV997	-0.353749	0.374557	0.111887	0.19792	-0.605109	0.548843	0.0825755	0.155962	0.235465	0.151707	0.313573	-0.0368996	-0.301825	0.223179	0.185228	0.198316	-0.797938	-0.41228	-0.0330625	1.18365	-0.230246	0.423835	0.150832	0.268716	0.177625	0.374091	0.191113	0.199296	-0.0014057	-0.554293	-0.505547	0.628551	0.480494	-0.0573582	0.161934	0.166593	0.220193	0.405006	0.258941	0.344391	-0.370599	-0.385529	-1.0592	0.988239	0.428089	0.184679	0.323077	-0.153259	0.077242	0.133297	0.365889	0.209575	0.525672	0.342874	0.284819	0.254881	0.191232	0.346817	14.3002	0.0003	12.5986	0.0001	2.80097	0.0671	1.54399	0.2346	0.647844	0.5453	0.768013	0.5633	0.100234	0.899	0.579281	0.621	3.70839	0.056	0.747981	0.67	1.17705	0.334	0.564114	0.756	0.0207028	0.0143672	0.000233907	0.807957	0.801387	0.88	0.8
_____ASV9997	-0.187263	0.198278	0.161018	0.173393	-0.455082	0.545312	-0.0704446	0.146002	0.260384	0.14746	0.248844	0.0163001	-0.289248	0.257309	0.165943	0.173576	-0.659417	-0.250747	0.462988	0.635121	-0.36536	0.251281	0.11789	0.260101	0.371823	0.38004	0.183695	0.199229	-0.133568	-0.190995	-0.237225	0.631256	0.223596	-0.351676	0.317005	0.271337	0.269958	0.387026	0.183626	0.216749	-0.253062	-0.334876	-0.777306	0.984592	0.631436	-0.0551482	0.0150016	-0.247659	0.0344337	0.367161	0.229315	0	0.579404	0.265373	0.420782	0.246933	0.258461	0.287038	3.01957	0.086	7.03536	0.0016	1.662	0.1971	0.332584	0.7161	1.16309	0.3243	0.835579	0.516	2.79761	0.07	6.17181	0.005	0.729196	0.413	2.05958	0.056	0.552271	0.745	2.857	0.025	0.00160269	0.373589	0.00200051	0.91	0.9	0.88	0.8
_c:Rubrobacteria	-0.289186	0.306197	0.156646	0.168574	0.638019	-0.489394	-0.176366	0.159128	0.107091	0.256248	-0.13061	-0.0190282	0.163241	0.193748	0.189032	0.244196	0.342721	0.933318	-0.586764	-0.383172	-0.623514	0.311433	0.226055	0.197321	0.157932	0.14374	0.321977	0.363374	-0.459503	-0.187513	-0.220542	0.198284	0.149457	0.623781	0.216375	0.313284	0.291985	0.300821	0.21476	0.371298	0.690608	0.665151	0.558299	-0.592897	-0.382718	-0.49302	-0.48954	-0.339517	0.368007	0.296087	0.235348	0.324248	0.144033	0.200899	0.229091	0.341074	0.395015	0.595638	7.9457	0.0061	10.0028	0.0005	0.632235	0.5295	0.98391	0.3758	0.39121	0.6831	0.944162	0.4442	0.587298	0.549	5.08342	0.006	0.416423	0.493	1.86146	0.067	1.02296	0.405	2.00462	0.081	0.090186	0.0958195	0.000789028	0.91	0.852868	0.88	0.8
__o:Rubrobacterales	-0.289186	0.306197	0.156646	0.168574	0.638019	-0.489394	-0.176366	0.159128	0.107091	0.256248	-0.13061	-0.0190282	0.163241	0.193748	0.189032	0.244196	0.342721	0.933318	-0.586764	-0.383172	-0.623514	0.311433	0.226055	0.197321	0.157932	0.14374	0.321977	0.363374	-0.459503	-0.187513	-0.220542	0.198284	0.149457	0.623781	0.216375	0.313284	0.291985	0.300821	0.21476	0.371298	0.690608	0.665151	0.558299	-0.592897	-0.382718	-0.49302	-0.48954	-0.339517	0.368007	0.296087	0.235348	0.324248	0.144033	0.200899	0.229091	0.341074	0.395015	0.595638	7.9457	0.0065	10.0028	0.0003	0.632235	0.5373	0.98391	0.3771	0.39121	0.6797	0.944162	0.4447	0.587298	0.547	5.08342	0.007	0.416423	0.528	1.86146	0.073	1.02296	0.403	2.00462	0.081	0.090186	0.0999393	0.000528897	0.91	0.852868	0.88	0.8
___f:Rubrobacteriaceae	-0.289186	0.306197	0.156646	0.168574	0.638019	-0.489394	-0.176366	0.159128	0.107091	0.256248	-0.13061	-0.0190282	0.163241	0.193748	0.189032	0.244196	0.342721	0.933318	-0.586764	-0.383172	-0.623514	0.311433	0.226055	0.197321	0.157932	0.14374	0.321977	0.363374	-0.459503	-0.187513	-0.220542	0.198284	0.149457	0.623781	0.216375	0.313284	0.291985	0.300821	0.21476	0.371298	0.690608	0.665151	0.558299	-0.592897	-0.382718	-0.49302	-0.48954	-0.339517	0.368007	0.296087	0.235348	0.324248	0.144033	0.200899	0.229091	0.341074	0.395015	0.595638	7.9457	0.0074	10.0028	0.0004	0.632235	0.5334	0.98391	0.3793	0.39121	0.6722	0.944162	0.4411	0.587298	0.572	5.08342	0.012	0.416423	0.54	1.86146	0.076	1.02296	0.425	2.00462	0.084	0.090186	0.107163	0.00065999	0.91	0.853177	0.88	0.8
____g:Rubrobacter	-0.289186	0.306197	0.156646	0.168574	0.638019	-0.489394	-0.176366	0.159128	0.107091	0.256248	-0.13061	-0.0190282	0.163241	0.193748	0.189032	0.244196	0.342721	0.933318	-0.586764	-0.383172	-0.623514	0.311433	0.226055	0.197321	0.157932	0.14374	0.321977	0.363374	-0.459503	-0.187513	-0.220542	0.198284	0.149457	0.623781	0.216375	0.313284	0.291985	0.300821	0.21476	0.371298	0.690608	0.665151	0.558299	-0.592897	-0.382718	-0.49302	-0.48954	-0.339517	0.368007	0.296087	0.235348	0.324248	0.144033	0.200899	0.229091	0.341074	0.395015	0.595638	7.9457	0.0068	10.0028	0.0008	0.632235	0.5303	0.98391	0.3731	0.39121	0.6782	0.944162	0.4427	0.587298	0.566	5.08342	0.012	0.416423	0.533	1.86146	0.067	1.02296	0.407	2.00462	0.092	0.090186	0.103033	0.00114744	0.91	0.852868	0.88	0.8
_____ASV14330	-0.110771	0.117287	0.124243	0.208211	0.302658	0.111224	-0.427041	0.279259	0.179513	0.0766003	-0.138305	0.0844579	0.0587423	0.181971	0.173423	0.26893	-0.0633764	0.668692	0.234704	-0.0234805	-0.503642	-0.343477	0.229925	0.498894	0.263429	0.247956	0	0.160164	-0.357712	0.0843677	-0.0589698	0.0811021	0.0845482	0.199997	0.145929	0.250731	0.23224	0.329283	0.250808	0.53674	0.153611	0.159076	0.595287	-0.0648848	0.377714	0.00793228	-0.503642	-0.283416	-0.503642	0.460316	0.32338	0.658708	0.287235	0.333124	0.33023	0	0.220226	0	0.926157	0.3632	3.36426	0.0356	0.354767	0.7354	1.46539	0.2471	0.294459	0.7561	0.388669	0.8312	0.346405	0.754	3.58925	0.024	0.908238	0.345	1.25098	0.25	0.42697	0.85	2.27751	0.051	0.000828286	0.648872	0.0240589	0.91	0.80855	0.88	0.8
