## Supplementary Data for "Microbial resistance and resilience to drought under organic and conventional farming" (part 37 of 97)

### Sheet: Prokaryotes rhizosphere (continued)
	control.I_RS_mean	rainout.I_RS_mean	control.I_RS_se	rainout.I_RS_se	d.C_RS_mean	k.C_RS_mean	m.C_RS_mean	d.C_RS_se	k.C_RS_se	m.C_RS_se	01.06.22.D_RS_mean	05.07.22.D_RS_mean	28.04.22.D_RS_mean	01.06.22.D_RS_se	05.07.22.D_RS_se	28.04.22.D_RS_se	d.control.IxC_RS_ mean	d.rainout.IxC_RS_ mean	k.control.IxC_RS_ mean	k.rainout.IxC_RS_ mean	m.control.IxC_RS_ mean	m.rainout.IxC_RS_ mean	d.control.IxC_RS_se	d.rainout.IxC_RS_se	k.control.IxC_RS_se	k.rainout.IxC_RS_se	m.control.IxC_RS_se	m.rainout.IxC_RS_se	control.01.06.22.IxD_ RS_mean	control.05.07.22.IxD_ RS_mean	control.28.04.22.IxD_ RS_mean	rainout.01.06.22.IxD_ RS_mean	rainout.05.07.22.IxD_ RS_mean	rainout.28.04.22.IxD_ RS_mean	control.01.06.22.IxD_ RS_se	control.05.07.22.IxD_ RS_se	control.28.04.22.IxD_ RS_se	rainout.01.06.22.IxD_ RS_se	rainout.05.07.22.IxD_ RS_se	rainout.28.04.22.IxD_RS_se	d.01.06.22.CxD_RS_ mean	d.05.07.22.CxD_RS_ mean	d.28.04.22.CxD_RS_ mean	k.01.06.22.CxD_RS_ mean	k.05.07.22.CxD_RS_ mean	k.28.04.22.CxD_RS_ mean	m.01.06.22.CxD_RS_ mean	m.05.07.22.CxD_RS_ mean	m.28.04.22.CxD_RS_ mean	d.01.06.22.CxD_RS_ se	d.05.07.22.CxD_RS_ se	d.28.04.22.CxD_RS_ se	k.01.06.22.CxD_RS_ se	k.05.07.22.CxD_RS_ se	k.28.04.22.CxD_RS_ se	m.01.06.22.CxD_RS_ se	m.05.07.22.CxD_RS_ se	m.28.04.22.CxD_RS_ se	permanova.I.F.RS	permanova.I.P.RS	permanova.C.F.RS	permanova.C.P.RS	permanova.D.F.RS	permanova.D.P.RS	permanova.IxC.F.RS	permanova.IxC.P.RS	permanova.IxD.F.RS	permanova.IxD.P.RS	permanova.FxD.F.RS	permanova.FxD.P.RS	permdisp.D.F.RS	permdisp.D.P.RS	permdisp.C.F.RS	permdisp.C.P.RS	permdisp.I.F.RS	permdisp.I.P.RS	permdisp.CxD.F.RS	permdisp.CxD.P.RS	permdisp.IxD.F.RS	permdisp.IxD.P.RS	permdisp.IxC.F.RS	permdisp.IxC.P.RS	meanabund	permanova.I.q.RS	permanova.C.q.RS	permanova.D.q.RS	permanova.IxC.q.RS	permanova.IxD.q.RS	permanova.CxD.q.RS
_____ASV15526	-0.318888	0.337647	0.0682546	0.222594	-0.387143	-0.174191	0.578166	0	0.147119	0.301724	-0.182265	0.020574	0.17639	0.141687	0.1901	0.280994	-0.387143	-0.387143	-0.387143	0.0581211	-0.182379	1.40785	0	0	0	0.298694	0.204764	0.486331	-0.387143	-0.387143	-0.182379	0.0226137	0.428291	0.606913	0	0	0.204764	0.276258	0.347703	0.553232	-0.387143	-0.387143	-0.387143	-0.0800734	-0.0819745	-0.387143	-0.0795776	0.53084	1.38396	0	0	0	0.30707	0.305169	0	0.307565	0.447931	0.715598	14.4897	0.0002	11.7792	0.0001	1.83527	0.1692	7.68775	0.0006	0.70522	0.5143	3.72624	0.0092	0.740357	0.454	7.04078	0.002	8.33863	0.005	2.93207	0.007	2.14088	0.091	4.43945	0.003	0.000457708	0.0110712	0.000233907	0.8977	0.104675	0.88	0.566094
_____ASV166	-0.269455	0.285305	0.151053	0.176289	0.756009	-0.440022	-0.348857	0.164635	0.110513	0.230521	-0.0863872	-0.0152752	0.110904	0.212267	0.193504	0.223143	0.456333	1.05568	-0.542043	-0.328727	-0.722655	0.0589228	0.215286	0.225101	0.142904	0.171174	0.278772	0.345422	-0.401366	-0.157225	-0.249773	0.228592	0.126674	0.543718	0.237626	0.305436	0.255497	0.337515	0.244188	0.348857	0.882992	0.785662	0.599373	-0.491164	-0.379489	-0.450754	-0.650989	-0.451998	0.114313	0.350259	0.215004	0.303862	0.160259	0.201955	0.239372	0.304274	0.379783	0.518927	7.4027	0.0089	14.1296	0.0001	0.280306	0.7599	0.660665	0.5177	0.418896	0.6557	0.943524	0.449	0.119884	0.9	3.26893	0.042	1.4792	0.211	1.81787	0.071	0.800469	0.528	1.60409	0.158	0.061207	0.118832	0.000233907	0.91	0.888746	0.88	0.8
_____ASV1992	-0.0117352	0.0124255	0.193124	0.140015	0.362565	-0.515705	0.137377	0.134542	0.0943132	0.297557	-0.187754	0.0537377	0.146199	0.150634	0.213399	0.254619	0.323963	0.401167	-0.472957	-0.56234	0.113788	0.163109	0.172247	0.21391	0.171408	0.0724099	0.515703	0.296678	-0.26773	0.150938	0.0815863	-0.107778	-0.0434627	0.223735	0.179206	0.406197	0.386975	0.248213	0.154021	0.334574	0.286994	0.428843	0.371857	-0.631102	-0.396133	-0.520477	-0.219154	0.128503	0.554981	0.193568	0.24892	0.278467	0.125097	0.216478	0.1362	0.331854	0.538749	0.692508	0.00963571	0.9222	4.57793	0.0121	0.607714	0.5571	0.0395903	0.9633	0.203399	0.8296	0.30763	0.8815	0.339011	0.734	3.93343	0.02	0.552033	0.463	1.24934	0.28	0.805648	0.578	1.25535	0.286	0.00535762	0.82	0.0101786	0.91	0.9	0.88	0.8
_____ASV21164	NA	NA	NA	NA	NA	NA	NA	NA	NA	NA	NA	NA	NA	NA	NA	NA	NA	NA	NA	NA	NA	NA	NA	NA	NA	NA	NA	NA	NA	NA	NA	NA	NA	NA	NA	NA	NA	NA	NA	NA	NA	NA	NA	NA	NA	NA	NA	NA	NA	NA	NA	NA	NA	NA	NA	NA	NA	NA	NA	NA	NA	NA	NA	NA	NA	NA	NA	NA	NA	NA	NA	NA	NA	NA	NA	NA	NA	NA	NA	NA	NA	NA	0	NA	NA	NA	NA	NA	NA
_____ASV22653	-0.288139	0.305089	0	0.23667	-0.288139	0.0884928	0.212174	0	0.275641	0.232477	0.192433	-0.0480639	-0.157493	0.283638	0.166028	0.130646	-0.288139	-0.288139	-0.288139	0.499364	-0.288139	0.757971	0	0	0	0.563154	0	0.437622	-0.288139	-0.288139	-0.288139	0.673005	0.192012	-0.000718325	0	0	0	0.542621	0.323718	0.287421	-0.288139	-0.288139	-0.288139	0.434145	0.0723943	-0.288139	0.431294	0.0715533	0.122462	0	0	0	0.722284	0.360534	0	0.470984	0.359693	0.410602	6.24	0.0116	1.71904	0.1969	0.624792	0.617	1.73639	0.1763	0.616741	0.5847	0.276397	0.9254	0.739304	0.493	1.63351	0.211	6.65817	0.008	0.694179	0.732	1.88733	0.08	2.98493	0.013	0.000290134	0.138436	0.0932012	0.91	0.749389	0.88	0.8
_____ASV26260	-0.244416	0.258793	0	0.239898	-0.244416	-0.244416	0.499458	0	0	0.345653	0.113386	0.110662	-0.244416	0.247443	0.24556	0	-0.244416	-0.244416	-0.244416	-0.244416	-0.244416	1.31096	0	0	0	0	0	0.650669	-0.244416	-0.244416	-0.244416	0.471187	0.46574	-0.244416	0	0	0	0.482461	0.478788	0	-0.244416	-0.244416	-0.244416	-0.244416	-0.244416	-0.244416	0.828989	0.820817	-0.244416	0	0	0	0	0	0	0.70271	0.697361	0	6.29229	0.0027	6.16514	0.0021	1.11186	0.3699	6.5435	0.0016	1.17134	0.2821	1.12196	0.3404	0.957168	0.453	4.73523	0.007	4.66276	0.045	1.96071	0.05	1.68229	0.123	6.16471	0.001	0.000165919	0.0595279	0.00248648	0.91	0.160597	0.88	0.8
_____ASV27525	-0.148074	0.156784	0.125439	0.205861	0.477182	-0.430302	-0.0676267	0.282898	0	0.17214	-0.044462	-0.290223	0.365111	0.174379	0.0968757	0.301629	0.277991	0.676373	-0.430302	-0.430302	-0.291909	0.177045	0.324685	0.471214	0	0	0.138393	0.319141	-0.142184	-0.289412	-0.0126248	0.0532596	-0.291034	0.818394	0.19443	0.14089	0.298425	0.296009	0.139269	0.542732	0.415191	-0.010064	1.02642	-0.430302	-0.430302	-0.430302	-0.118275	-0.430302	0.404743	0.446878	0.275117	0.660252	0	0	0	0.218647	0	0.480129	1.92006	0.1744	5.71917	0.0044	2.88049	0.0625	0.413449	0.6759	1.10353	0.3343	0.671296	0.6251	2.61814	0.074	5.56457	0.003	1.64017	0.222	3.34299	0.002	2.25195	0.047	2.70647	0.022	0.0007491	0.501804	0.00452299	0.799175	0.9	0.88	0.8
_____ASV28104	NA	NA	NA	NA	NA	NA	NA	NA	NA	NA	NA	NA	NA	NA	NA	NA	NA	NA	NA	NA	NA	NA	NA	NA	NA	NA	NA	NA	NA	NA	NA	NA	NA	NA	NA	NA	NA	NA	NA	NA	NA	NA	NA	NA	NA	NA	NA	NA	NA	NA	NA	NA	NA	NA	NA	NA	NA	NA	NA	NA	NA	NA	NA	NA	NA	NA	NA	NA	NA	NA	NA	NA	NA	NA	NA	NA	NA	NA	NA	NA	NA	NA	0	NA	NA	NA	NA	NA	NA
_____ASV31585	-0.206229	0.21836	0.0977186	0.219008	-0.152063	-0.303948	0.462622	0.151885	0	0.310118	-0.157002	-0.0128594	0.185303	0.146946	0.201307	0.268715	-0.303948	-0.000177761	-0.303948	-0.303948	-0.010792	0.979074	0	0.30377	0	0	0.293156	0.536793	-0.303948	-0.303948	-0.010792	-0.0100558	0.278229	0.420617	0	0	0.293156	0.293892	0.392505	0.483055	-0.303948	-0.303948	0.151707	-0.303948	-0.303948	-0.303948	0.13689	0.569318	0.712949	0	0	0.455655	0	0	0	0.440838	0.571689	0.656466	3.31688	0.0614	4.03598	0.0203	0.833373	0.359	1.57009	0.2004	0.131751	0.9163	0.30206	0.8674	0.669009	0.477	4.14795	0.018	3.25529	0.058	1.30571	0.213	0.982333	0.474	3.194	0.014	0.000251689	0.325165	0.0154466	0.91	0.773811	0.88	0.8
_____ASV34570	-0.268772	0.284583	0	0.238171	-0.268772	-0.0868778	0.367336	0	0.181895	0.305573	0.0787773	-0.0955759	0.0183257	0.240354	0.173197	0.208981	-0.268772	-0.268772	-0.268772	0.111553	-0.268772	1.06127	0	0	0	0.380325	0	0.580714	-0.268772	-0.268772	-0.268772	0.426327	0.0776206	0.362844	0	0	0	0.468639	0.346393	0.447225	-0.268772	-0.268772	-0.268772	0.254175	-0.268772	-0.268772	0.25093	0.250817	0.633536	0	0	0	0.522947	0	0	0.519702	0.51959	0.622805	5.83166	0.0149	2.81528	0.0458	0.233484	0.7407	2.99496	0.0519	0.256563	0.7933	0.55209	0.7322	0.183337	0.85	2.62331	0.059	5.72045	0.02	0.881566	0.568	1.25709	0.279	3.86215	0.009	0.000186587	0.158647	0.0294237	0.91	0.557112	0.88	0.8
_____ASV34924	-0.104219	0.110349	0.132627	0.20255	-0.236846	-0.236846	0.483989	0	0	0.347139	0.0607803	-0.040132	-0.0225254	0.218195	0.196714	0.21432	-0.236846	-0.236846	-0.236846	-0.236846	0.161034	0.836303	0	0	0	0	0.39788	0.58358	0.161034	-0.236846	-0.236846	-0.0394739	0.156582	0.234659	0.39788	0	0	0.197372	0.393427	0.471504	-0.236846	-0.236846	-0.236846	-0.236846	-0.236846	-0.236846	0.656032	0.353295	0.436732	0	0	0	0	0	0	0.627185	0.590141	0.673578	0.792201	0.3466	3.97481	0.0198	0.0611451	0.9494	0.864105	0.4308	0.832735	0.4552	0.0604561	0.9971	0.0673674	0.886	4.40845	0.012	0.802733	0.354	1.05882	0.366	0.485407	0.83	2.33394	0.046	0.00014545	0.637723	0.0151308	0.91	0.874524	0.88	0.8
_____ASV35976	NA	NA	NA	NA	NA	NA	NA	NA	NA	NA	NA	NA	NA	NA	NA	NA	NA	NA	NA	NA	NA	NA	NA	NA	NA	NA	NA	NA	NA	NA	NA	NA	NA	NA	NA	NA	NA	NA	NA	NA	NA	NA	NA	NA	NA	NA	NA	NA	NA	NA	NA	NA	NA	NA	NA	NA	NA	NA	NA	NA	NA	NA	NA	NA	NA	NA	NA	NA	NA	NA	NA	NA	NA	NA	NA	NA	NA	NA	NA	NA	NA	NA	0	NA	NA	NA	NA	NA	NA
_____ASV37778	0.0624564	-0.0661304	0.189946	0.143953	-0.210083	0.214586	0.00463125	0	0.293383	0.214715	-0.00614992	-0.00704184	0.014391	0.203933	0.203042	0.224474	-0.210083	-0.210083	0.196	0.234862	0.201453	-0.210083	0	0	0.406083	0.444946	0.411536	0	-0.210083	0.196	0.201453	0.197784	-0.210083	-0.210083	0	0.406083	0.411536	0.407867	0	0	-0.210083	-0.210083	-0.210083	0.401717	0.399041	-0.210083	-0.210083	-0.210083	0.495408	0	0	0	0.6118	0.609125	0	0	0	0.705491	0.278065	0.8851	1.00574	0.4851	0.00456249	0.8524	0.344715	0.6993	1.24134	0.3498	0.969208	0.4246	0.0032309	0.806	1.06129	0.379	0.286127	0.77	0.773815	0.612	0.565213	0.783	0.602019	0.707	0.000124869	0.813116	0.188223	0.91	0.9	0.88	0.8
_____ASV38180	0.112883	-0.119523	0.232406	0	-0.119523	-0.119523	0.244242	0	0	0.363765	-0.119523	0.229085	-0.119523	0	0.348608	0	-0.119523	-0.119523	-0.119523	-0.119523	0.577694	-0.119523	0	0	0	0	0.697217	0	-0.119523	0.577694	-0.119523	-0.119523	-0.119523	-0.119523	0	0.697217	0	0	0	0	-0.119523	-0.119523	-0.119523	-0.119523	-0.119523	-0.119523	-0.119523	0.926302	-0.119523	0	0	0	0	0	0	0	1.04583	0	0.93545	1	0.997957	0.6585	0.963191	0.6529	0.943272	0.7144	0.947431	0.5954	0.983168	0.4826	0.957143	0.517	1.0224	0.438	0.943673	0.573	0.964796	0.522	0.964156	0.519	0.964156	0.52	4.19071e-05	0.82	0.2383	0.91	0.9	0.88	0.8
_____ASV39219	-0.148459	0.157192	0.119631	0.209689	0.248599	-0.111122	-0.148286	0.261	0.155695	0.182529	0.0260039	0.0218721	-0.0522284	0.20042	0.226487	0.199696	-0.0431067	0.540304	0.0937325	-0.3346	-0.496002	0.231042	0.23675	0.461896	0.25147	0.161403	0	0.354511	-0.0433497	-0.201766	-0.20026	0.0953576	0.245511	0.12541	0.236628	0.198374	0.199395	0.33333	0.407513	0.374125	0.406876	0.614599	-0.275678	-0.0557821	-0.0529803	-0.240815	-0.273082	-0.496002	0.391729	0.478265	0.576383	0.220324	0.288192	0.290027	0.255187	0.22292	0	0.510422	1.89268	0.1745	1.27178	0.2964	0.0479396	0.9583	2.65853	0.074	0.165589	0.8547	2.07472	0.1003	0.0426439	0.954	1.14114	0.281	1.64892	0.205	1.15054	0.331	0.378552	0.886	1.77469	0.111	0.000812229	0.502005	0.128349	0.91	0.611845	0.88	0.8
_____ASV42848	-0.170261	0.180276	0	0.244095	-0.170261	0.0913462	0.0863174	0	0.261607	0.256578	-0.170261	0.0756267	0.103237	0	0.245888	0.273498	-0.170261	-0.170261	-0.170261	0.376736	-0.170261	0.366221	0	0	0	0.546997	0	0.536482	-0.170261	-0.170261	-0.170261	-0.170261	0.321514	0.431435	0	0	0	0	0.491775	0.601696	-0.170261	-0.170261	-0.170261	-0.170261	-0.170261	0.689305	-0.170261	0.567402	-0.170261	0	0	0	0	0	0.859566	0	0.737663	0	2.22319	0.0779	0.580834	0.3364	0.614517	0.345	0.622738	0.5031	0.675148	0.5193	1.41403	0.161	0.526409	0.614	0.522172	0.601	2.1855	0.148	0.929312	0.496	0.891598	0.457	0.877752	0.494	8.36491e-05	0.36256	0.139959	0.91	0.88513	0.88	0.8
_____ASV681	-0.321984	0.340925	0.154255	0.167115	0.341421	-0.373261	0.0169951	0.168835	0.131452	0.275884	-0.208533	-0.0157617	0.244685	0.205251	0.171603	0.242298	0.0975142	0.585328	-0.579096	-0.148714	-0.484372	0.563941	0.267906	0.191347	0.16249	0.195292	0.323341	0.409048	-0.539714	-0.218706	-0.207533	0.122649	0.187182	0.787347	0.196102	0.30715	0.296419	0.343183	0.145999	0.335434	0.303212	0.539446	0.181605	-0.758193	-0.192032	-0.140457	-0.170618	-0.3947	0.701918	0.283105	0.280209	0.335942	0.119889	0.229992	0.273815	0.489861	0.299781	0.600016	9.10588	0.005	3.4233	0.042	1.49921	0.2283	0.824792	0.4573	0.542347	0.5852	1.69793	0.168	0.462244	0.643	1.66281	0.186	0.044997	0.851	1.01341	0.475	1.12806	0.345	0.933558	0.479	0.0148118	0.0855452	0.0274467	0.91	0.883638	0.88	0.8
_____ASV6931	0.0351688	-0.0372375	0.19205	0.141407	0.31432	-0.203341	-0.124644	0.224773	0.167241	0.214492	-0.050088	-0.0327488	0.0903674	0.17479	0.184741	0.267385	0.311207	0.317433	-0.000125435	-0.425031	-0.205575	-0.0363565	0.374932	0.265896	0.267849	0.182067	0.356987	0.239185	0.000501854	-0.212972	0.317977	-0.100678	0.147475	-0.182764	0.309992	0.28035	0.40546	0.176636	0.241289	0.332709	0.166791	0.147685	0.628483	-0.160553	-0.0836644	-0.389016	-0.156502	-0.162267	-0.0452391	0.284019	0.362762	0.514364	0.323022	0.305502	0.254122	0.325668	0.3226	0.522096	0.0809615	0.7853	1.63598	0.2018	0.0876711	0.9178	0.475451	0.6285	1.01942	0.3709	0.367145	0.8288	1.63489	0.209	0.210975	0.806	4.1762	0.042	0.800662	0.614	0.975409	0.46	0.672963	0.665	0.00219194	0.789164	0.0950461	0.91	0.9	0.88	0.8
_____ASV7441	-0.16119	0.170672	0	0.244501	-0.16119	-0.16119	0.329389	0	0	0.359192	-0.16119	0.308948	-0.16119	0	0.344507	0	-0.16119	-0.16119	-0.16119	-0.16119	-0.16119	0.864566	0	0	0	0	0	0.733886	-0.16119	-0.16119	-0.16119	-0.16119	0.779086	-0.16119	0	0	0	0	0.675375	0	-0.16119	-0.16119	-0.16119	-0.16119	-0.16119	-0.16119	-0.16119	1.24922	-0.16119	0	0	0	0	0	0	0	0.990171	0	2.56829	0.0207	2.5164	0.0129	2.22247	0.0603	2.67083	0.0129	2.24675	0.0474	2.2266	0.0433	1.78251	0.148	1.90716	0.123	1.95233	0.157	1.95753	0.028	1.86883	0.057	2.10763	0.051	0.000124061	0.189045	0.0107121	0.796688	0.35588	0.88	0.8
_____ASV8540	-0.209961	0.222312	0.115327	0.208924	0.196449	-0.490493	0.285503	0.199001	0.0831434	0.264155	-0.0458088	-0.166195	0.231277	0.181963	0.128911	0.292991	-0.0771779	0.470076	-0.499913	-0.480217	-0.0527923	0.654553	0.228869	0.315614	0.116073	0.124945	0.222737	0.485119	-0.266242	-0.203167	-0.160474	0.174624	-0.129223	0.701378	0.211594	0.203013	0.201136	0.291299	0.167424	0.579925	0.0822766	-0.053387	0.560457	-0.501001	-0.389342	-0.594086	0.281298	-0.0558564	0.680434	0.272812	0.278639	0.45671	0.14479	0.162404	0.128084	0.428667	0.221632	0.694236	3.54242	0.0625	4.47102	0.0111	1.08672	0.3518	0.792085	0.4624	0.905021	0.4141	0.571793	0.709	1.48277	0.239	3.70129	0.031	1.26254	0.273	1.34928	0.222	1.48886	0.208	1.29417	0.261	0.00235612	0.328076	0.00950299	0.91	0.88382	0.88	0.8
_c:Thermoleophilia	-0.535325	0.566814	0.128889	0.154632	0.0815348	-0.245516	0.160437	0.197491	0.158501	0.253904	0.0196812	0.266295	-0.311974	0.203111	0.200604	0.208903	-0.378066	0.541136	-0.718148	0.270082	-0.509759	0.891559	0.261559	0.23724	0.196976	0.134357	0.214512	0.372664	-0.60503	-0.407823	-0.593121	0.644393	0.940413	0.0254019	0.218044	0.187101	0.271663	0.232414	0.225062	0.304292	0.366275	0.451988	-0.573659	-0.430382	0.0177069	-0.335069	0.12315	0.32919	0.0101887	0.265	0.297874	0.364674	0.299313	0.270228	0.254577	0.446325	0.46968	0.455507	30.0626	0.0001	1.45311	0.2396	2.29839	0.1082	0.522067	0.5961	1.24796	0.299	1.00472	0.4094	0.103887	0.897	2.89422	0.061	0.368115	0.553	0.94847	0.481	0.195239	0.966	0.99128	0.422	6.54696	0.0073041	0.108884	0.857529	0.9	0.88	0.8
_____ASV11100	0.0373658	-0.0395638	0.186498	0.149484	0.337606	-0.218504	-0.13378	0.261444	0.156235	0.170286	0.00937719	0.172951	-0.198903	0.18331	0.256511	0.164754	0.417513	0.257698	-0.0721046	-0.378212	-0.233311	-0.0252012	0.447917	0.289914	0.252047	0.176523	0.216704	0.273452	-0.0724003	0.415403	-0.230905	0.0911547	-0.0695022	-0.1605	0.251893	0.447496	0.218341	0.275416	0.253406	0.262904	-0.314984	0.903997	0.423803	0.170272	-0.313077	-0.554735	0.172843	-0.0720682	-0.554735	0.239752	0.609647	0.369984	0.353773	0.241658	0	0.355027	0.31598	0	0.105791	0.7492	2.18472	0.1215	0.905481	0.4247	0.404907	0.6653	0.721043	0.4893	2.13665	0.0826	0.790352	0.449	2.1962	0.139	0.102137	0.757	3.44108	0.006	0.620189	0.678	1.03996	0.403	0.000831103	0.781637	0.0633574	0.91	0.9	0.88	0.8
_____ASV11774	-0.178653	0.189162	0.108658	0.214779	0.513182	-0.114193	-0.421302	0.266354	0.187552	0.0513971	-0.179769	0.213263	-0.0365379	0.145219	0.233973	0.233755	0.114044	0.912321	-0.177303	-0.0453454	-0.472699	-0.365232	0.228957	0.463994	0.211256	0.327636	0	0.107467	-0.472699	0.114938	-0.178197	0.11316	0.311587	0.133453	0	0.270821	0.153816	0.26942	0.392205	0.489802	0.258323	0.851221	0.430004	-0.472699	0.261266	-0.133567	-0.324932	-0.472699	-0.472699	0.378618	0.413006	0.598994	0	0.493301	0.218927	0.147767	0	0	2.51514	0.1149	5.58767	0.0037	1.01505	0.3783	0.976868	0.3919	0.289216	0.7554	0.483581	0.7664	0.946799	0.414	9.2248	0.002	2.41408	0.126	1.35155	0.237	0.939399	0.491	3.65083	0.007	0.00116776	0.424356	0.00392813	0.91	0.860103	0.88	0.8
_____ASV12145	-0.0833755	0.08828	0.178638	0.158751	0.392629	0.074732	-0.484431	0.214697	0.225383	0.130567	0.0513772	0.113329	-0.17968	0.190898	0.218999	0.214859	0.128038	0.657219	0.192454	-0.0536918	-0.570619	-0.390409	0.349608	0.240429	0.3564	0.279434	0.150996	0.222184	-0.10168	0.0367795	-0.185226	0.204434	0.189879	-0.173024	0.264567	0.352085	0.329186	0.279533	0.274831	0.27935	0.457042	0.875393	-0.154549	0.189641	-0.266628	0.333534	-0.492551	-0.268777	-0.721615	0.345808	0.414371	0.293971	0.344463	0.297859	0.547373	0.229064	0.296452	0	0.535444	0.4695	4.75866	0.0125	0.608711	0.5587	0.957445	0.3888	0.18651	0.835	1.33694	0.2696	0.533618	0.562	3.69627	0.025	0.51158	0.475	1.14319	0.338	0.486675	0.785	1.18863	0.328	0.00114999	0.693556	0.0104504	0.91	0.859236	0.88	0.8
_____ASV12268	0.0499499	-0.0528881	0.175183	0.163917	0.347382	-0.0662024	-0.296283	0.255846	0.177754	0.153122	-0.161257	0.266686	-0.115013	0.166995	0.256078	0.178899	0.487605	0.207158	-0.0979411	-0.0315785	-0.239815	-0.357884	0.39217	0.341112	0.245974	0.269277	0.227172	0.212595	-0.096817	0.340242	-0.0935752	-0.225697	0.19313	-0.140739	0.246458	0.399096	0.247852	0.234783	0.337587	0.272138	-0.218964	0.849069	0.41204	-0.0251514	0.192482	-0.408758	-0.239656	-0.241494	-0.423615	0.298742	0.610194	0.318218	0.317001	0.327804	0.266042	0.284873	0.283666	0.251185	0.172623	0.6767	2.3595	0.1076	1.27784	0.2907	0.154359	0.8615	0.00749159	0.9911	0.798456	0.5366	1.3233	0.263	2.62622	0.074	0.182733	0.682	2.01378	0.076	0.554233	0.763	1.48313	0.214	0.00112651	0.760797	0.0574364	0.91	0.9	0.88	0.8
_____ASV12351	-0.0220686	0.0233668	0.164299	0.176496	0.498744	-0.40182	-0.118608	0.266438	0.0879824	0.177209	0.0464551	-0.113135	0.072742	0.220605	0.225734	0.171149	0.359785	0.637703	-0.362177	-0.445068	-0.0638136	-0.178384	0.375731	0.390102	0.13442	0.116479	0.272947	0.233173	0.255573	-0.264106	-0.0576724	-0.162662	0.0378355	0.229239	0.380377	0.213509	0.234416	0.225562	0.404176	0.254521	0.515336	0.486175	0.494721	-0.413185	-0.561546	-0.206289	0.037214	-0.264035	-0.130489	0.492392	0.574873	0.356032	0.148362	0	0.229467	0.391987	0.297512	0.216257	0.0371352	0.8573	5.13724	0.0085	0.212757	0.8182	0.281496	0.761	0.95417	0.3911	0.113855	0.9812	0.232409	0.796	7.02668	0.004	0.0355926	0.862	1.77705	0.084	0.429856	0.833	1.53664	0.177	0.00136256	0.808055	0.00764614	0.91	0.9	0.88	0.8
_____ASV12420	0.0869496	-0.0920642	0.180001	0.156884	0.446666	-0.348496	-0.11759	0.252571	0.107689	0.198905	-0.106783	-0.025873	0.144716	0.152871	0.210848	0.258238	0.4239	0.469431	-0.248594	-0.45748	0.0855423	-0.339189	0.369722	0.360526	0.173202	0.122762	0.349322	0.161704	-0.129953	0.0849849	0.305816	-0.0836142	-0.136731	-0.0486042	0.192169	0.260046	0.442822	0.246374	0.340664	0.217056	0.344495	0.751987	0.243516	-0.415795	-0.414248	-0.196438	-0.24905	-0.415358	0.372956	0.332684	0.503805	0.493566	0.164447	0.165994	0.247749	0.216817	0.164884	0.563408	0.534892	0.4732	3.81182	0.0266	0.275524	0.7648	0.296133	0.749	0.291026	0.7516	0.733881	0.5784	0.368365	0.697	5.90153	0.001	0.556747	0.479	1.33804	0.236	0.33181	0.897	2.68305	0.026	0.00127021	0.693556	0.0191743	0.91	0.9	0.88	0.8
_____ASV12509	0.0752218	-0.0796466	0.174668	0.163897	0.605305	-0.300054	-0.331569	0.254498	0.136146	0.143884	-0.0673839	0.170769	-0.112784	0.195983	0.231904	0.191955	0.553601	0.657009	-0.194839	-0.414833	-0.133097	-0.548085	0.399561	0.332744	0.20663	0.177493	0.239786	0.131339	0.0613945	0.292694	-0.128424	-0.196162	0.0488439	-0.0940162	0.288441	0.376381	0.2414	0.272777	0.283777	0.321879	0.612182	0.96581	0.237923	-0.315841	-0.135381	-0.470208	-0.498493	-0.318122	-0.156167	0.433445	0.515616	0.383213	0.238021	0.265466	0.209215	0.18093	0.236528	0.347428	0.459728	0.495	7.39749	0.0017	0.7059	0.5036	0.465252	0.6356	0.0897453	0.916	0.456331	0.7666	0.53705	0.59	4.63454	0.012	0.41583	0.501	1.34447	0.239	0.418671	0.819	2.35551	0.05	0.00135707	0.693556	0.00210004	0.91	0.9	0.88	0.8
_____ASV13062	-0.228493	0.241934	0.103128	0.214721	0.119835	-0.271095	0.14605	0.246329	0.11968	0.22551	-0.121838	0.199771	-0.0850176	0.189811	0.251282	0.16635	-0.120634	0.360303	-0.4442	-0.0822522	-0.120645	0.43699	0.218149	0.442314	0	0.243007	0.218142	0.400755	-0.282056	-0.120434	-0.282989	0.0383795	0.519976	0.152548	0.162144	0.218284	0.161211	0.345986	0.444702	0.304035	0.280461	0.523243	-0.4442	-0.4442	-0.2046	-0.149254	-0.201776	0.28067	0.389714	0.507433	0.517921	0	0	0.239601	0.294946	0.242424	0.507456	0.393166	3.66836	0.0646	1.17011	0.3191	0.671909	0.5551	0.0535205	0.9502	0.151482	0.8654	1.11976	0.3588	0.730798	0.507	1.27277	0.287	4.04011	0.044	1.06933	0.4	1.12722	0.342	1.31987	0.263	0.000668879	0.33287	0.134674	0.91	0.9	0.88	0.8
_____ASV13097	-0.0839951	0.088936	0.163071	0.176546	0.181443	0.176796	-0.366128	0.226673	0.229373	0.136471	0.0994318	-0.0595847	-0.0434696	0.223031	0.213347	0.186401	-0.135668	0.498554	0.338974	-0.000125087	-0.455291	-0.268859	0.249822	0.366293	0.37038	0.267205	0.158748	0.231554	0.179211	-0.138811	-0.292385	0.0196526	0.0196418	0.255229	0.283005	0.34087	0.216864	0.356044	0.270204	0.302006	0.57365	-0.137421	0.108099	0.100562	0.335182	0.0829085	-0.375917	-0.376514	-0.343069	0.497599	0.312019	0.352475	0.348728	0.507362	0.348032	0.238122	0.237525	0.27097	0.496833	0.4895	2.16635	0.1239	0.173614	0.8432	1.33289	0.2704	0.600621	0.553	0.490275	0.7447	0.177691	0.837	2.38849	0.09	0.51927	0.462	1.04206	0.374	0.487802	0.782	2.15977	0.061	0.000936896	0.693556	0.0643923	0.91	0.822009	0.88	0.8
_____ASV13302	-0.0181328	0.0191995	0.159661	0.181241	-0.0826739	0.114253	-0.0279849	0.212232	0.222329	0.191946	-0.0826429	0.316951	-0.255609	0.161158	0.274621	0.139737	-0.222796	0.0574478	0.117758	0.11043	0.0506394	-0.113757	0.29107	0.316334	0.30649	0.338604	0.242398	0.312348	-0.221776	0.181189	-0.0138122	0.0564897	0.452713	-0.545765	0.212564	0.37258	0.227922	0.24476	0.416187	0.0830344	-0.00418776	0.384966	-0.628799	-0.224024	0.587425	-0.0399127	-0.0197175	-0.0215376	-0.0448017	0.305221	0.525452	0	0.264988	0.509629	0.29528	0.297205	0.424371	0.293107	0.0224365	0.881	0.223551	0.7967	1.82052	0.1707	0.306501	0.739	1.14155	0.328	0.658379	0.6231	2.06827	0.131	0.235803	0.79	0.0240251	0.876	1.1281	0.374	1.32278	0.269	0.209073	0.96	0.00112886	0.812745	0.27497	0.899106	0.9	0.88	0.8
_____ASV13369	0.00149971	-0.00158793	0.169137	0.17138	0.459944	-0.195358	-0.284583	0.248113	0.196136	0.123644	-0.103463	0.312635	-0.228188	0.168032	0.273562	0.134492	0.588641	0.331246	-0.29181	-0.0901391	-0.292333	-0.276128	0.408959	0.295253	0.171747	0.373418	0.171224	0.187428	0.0688193	0.228464	-0.292784	-0.275746	0.396807	-0.150672	0.278213	0.391838	0.170773	0.187811	0.39765	0.221034	0.616723	0.5794	0.183708	-0.463557	0.307513	-0.463557	-0.463557	0.050993	-0.463557	0.408864	0.55861	0.333379	0	0.54056	0	0	0.336852	0	0.000163645	0.969	3.8395	0.0267	1.95421	0.1484	0.278565	0.7634	0.45717	0.6444	0.353046	0.8498	1.92432	0.15	4.28051	0.017	0.000164286	0.96	2.17025	0.03	0.944329	0.467	1.78632	0.111	0.000651467	0.82	0.0192348	0.880262	0.9	0.88	0.8
_____ASV14119	0.0146444	-0.0155058	0.157496	0.183377	0.544839	-0.529875	-0.0386524	0.248298	0	0.20542	-0.0826573	-0.00662672	0.0974007	0.171234	0.167937	0.28251	0.370383	0.719295	-0.529875	-0.529875	0.203426	-0.302738	0.252601	0.434138	0	0	0.362312	0.152369	0.0529306	-0.00554625	-0.00345116	-0.218245	-0.00770719	0.218423	0.262871	0.24371	0.328756	0.22399	0.24196	0.498196	0.500148	0.569886	0.564483	-0.529875	-0.529875	-0.529875	-0.218245	-0.0598906	0.190868	0.334943	0.372029	0.597235	0	0	0	0.31163	0.229337	0.541991	0.0161185	0.89	6.91489	0.0018	0.13621	0.8794	1.08076	0.349	0.262966	0.7738	0.0815725	0.9896	0.182441	0.824	7.83598	0.003	0.0156684	0.888	2.01581	0.056	0.204204	0.966	3.96643	0.003	0.00122895	0.813775	0.00219802	0.91	0.847096	0.88	0.8
_____ASV14526	-0.147898	0.156598	0.127568	0.204395	0.220253	-0.33094	0.101111	0.256998	0	0.237839	-0.0541603	0.082943	-0.0313993	0.191412	0.228332	0.206703	-0.0564364	0.496942	-0.33094	-0.33094	-0.0563175	0.272852	0.274504	0.432352	0	0	0.274623	0.405039	-0.33094	-0.0563175	-0.0564364	0.22262	0.222203	-0.00135488	0	0.274623	0.274504	0.373213	0.372931	0.329585	0.0827918	0.0851692	0.492797	-0.33094	-0.33094	-0.33094	0.0856675	0.4946	-0.33094	0.413732	0.416109	0.539263	0	0	0	0.416608	0.540444	0	1.46616	0.2471	1.7408	0.2063	0.114179	0.9684	0.413743	0.7114	0.369392	0.7205	0.711751	0.5708	0.125339	0.905	2.01695	0.174	1.63618	0.189	0.910038	0.517	0.496752	0.783	1.30358	0.27	0.000289979	0.571636	0.0967299	0.91	0.9	0.88	0.8
_____ASV14684	0.052669	-0.0557672	0.181615	0.155799	0.704951	-0.535974	-0.199627	0.250103	0.0770743	0.154094	0.0582584	-0.112564	0.0592421	0.244573	0.171232	0.204569	0.810345	0.599557	-0.54078	-0.530731	-0.111558	-0.295702	0.393398	0.323725	0.106758	0.116807	0.249061	0.181715	0.274035	-0.113163	-0.00286452	-0.157518	-0.111964	0.13377	0.428252	0.246894	0.251508	0.241402	0.248305	0.347729	0.989491	0.638651	0.486712	-0.326791	-0.647539	-0.647539	-0.487924	-0.328803	0.277486	0.576511	0.342478	0.38461	0.209979	0	0	0.159614	0.208661	0.370271	0.247509	0.6035	11.7602	0.0002	0.231668	0.7989	0.103216	0.905	0.521248	0.6046	1.07971	0.3819	0.226192	0.797	5.79301	0.004	0.20323	0.647	2.29618	0.025	0.352312	0.895	2.43748	0.028	0.00146611	0.736943	0.000388455	0.91	0.9	0.88	0.8
_____ASV14752	0.112883	-0.119523	0.232406	0	-0.119523	-0.119523	0.244242	0	0	0.363765	0.229085	-0.119523	-0.119523	0.348608	0	0	-0.119523	-0.119523	-0.119523	-0.119523	0.577694	-0.119523	0	0	0	0	0.697217	0	0.577694	-0.119523	-0.119523	-0.119523	-0.119523	-0.119523	0.697217	0	0	0	0	0	-0.119523	-0.119523	-0.119523	-0.119523	-0.119523	-0.119523	0.926302	-0.119523	-0.119523	0	0	0	0	0	0	1.04583	0	0	0.93545	1	0.997957	0.6567	0.963191	0.6619	0.943272	0.7112	0.947431	0.6044	0.983168	0.4907	0.957143	0.539	1.0224	0.407	0.943673	0.556	0.964796	0.513	0.964156	0.514	0.964156	0.508	4.13013e-05	0.82	0.238243	0.91	0.9	0.88	0.8
_____ASV14906	0.101679	-0.10766	0.197435	0.130534	-0.00646705	-0.22617	0.232918	0.184522	0.114762	0.285056	-0.228606	0.0984283	0.142012	0.112326	0.258948	0.223564	0.107139	-0.120073	-0.120971	-0.340931	0.31887	0.139152	0.30209	0.220859	0.21996	0	0.472917	0.322049	-0.11628	0.317608	0.103709	-0.340931	-0.120751	0.187974	0.224651	0.472434	0.299781	0	0.22018	0.352605	-0.00395443	-0.340931	0.325485	-0.340931	-0.0109916	-0.340931	-0.340931	0.647208	0.415271	0.336977	0	0.436281	0	0.32994	0	0	0.69267	0.48813	0.695738	0.51	1.10052	0.3464	0.851177	0.4894	0.00488757	0.9825	0.360082	0.7117	1.05308	0.4082	0.964223	0.41	1.22039	0.291	0.763651	0.413	1.14522	0.341	0.668535	0.682	0.622099	0.73	0.000374113	0.698235	0.143463	0.91	0.9	0.88	0.8
_____ASV15081	-0.0657567	0.0696248	0.145968	0.193092	0.372466	-0.11348	-0.27518	0.302173	0.1617	0	0.20938	-0.11955	-0.0979965	0.26757	0.15563	0.177183	0.0431653	0.701767	0.0347444	-0.27518	-0.27518	-0.27518	0.318345	0.510663	0.309924	0	0	0	0.35309	-0.27518	-0.27518	0.0656705	0.03608	0.114624	0.423625	0	0	0.34085	0.31126	0.389803	0.713613	0.19171	0.212074	0.189706	-0.27518	-0.27518	-0.27518	-0.27518	-0.27518	0.64782	0.46689	0.487254	0.464886	0	0	0	0	0	0.299055	0.4702	2.48078	0.1145	0.773922	0.5104	1.37486	0.3043	0.672449	0.5433	0.203193	0.9259	0.798532	0.493	2.82571	0.064	0.31731	0.468	0.984925	0.453	0.686481	0.684	1.80346	0.103	0.00021309	0.693556	0.0604511	0.91	0.834672	0.88	0.8
_____ASV15478	0.0966559	-0.102342	0.176794	0.160561	0.580182	-0.333625	-0.271782	0.250893	0.144559	0.149713	0.00139877	0.154596	-0.170176	0.157061	0.258833	0.192901	0.874029	0.286336	-0.356845	-0.308294	-0.227215	-0.320401	0.358905	0.34456	0.198137	0.221121	0.217056	0.214744	0.102267	0.281368	-0.093667	-0.0994698	0.0278244	-0.261987	0.22292	0.391148	0.298775	0.227188	0.352477	0.241608	0.329566	1.17623	0.234752	-0.163958	-0.354974	-0.503132	-0.161412	-0.357467	-0.299995	0.251809	0.5594	0.409113	0.279278	0.249601	0.233113	0.280492	0.247969	0.281598	0.75828	0.3863	6.82445	0.0022	0.82652	0.457	0.68024	0.5139	0.00508691	0.9963	0.947463	0.443	0.702661	0.506	2.63558	0.085	0.689317	0.435	1.21052	0.295	0.468033	0.825	1.282	0.297	0.00140271	0.661634	0.00257847	0.91	0.887164	0.88	0.8
_____ASV15939	-0.117931	0.124868	0.169606	0.168149	-0.0323295	0.128081	-0.0943453	0.1926	0.241726	0.190434	-0.0356558	0.133657	-0.10691	0.191491	0.204216	0.232749	-0.287352	0.222693	0.222143	0.0254673	-0.288583	0.11755	0.227612	0.302476	0.394439	0.282964	0.226776	0.310646	0.0498572	-0.121885	-0.281764	-0.121169	0.389199	0.102914	0.287742	0.262714	0.34318	0.263092	0.305789	0.310455	0.132945	0.132167	-0.362101	0.131933	0.132996	0.11806	-0.371845	0.135807	-0.040234	0.36983	0.369438	0.262843	0.36932	0.369838	0.582839	0.253098	0.371236	0.377487	0.917176	0.3498	0.273945	0.7583	0.290992	0.752	0.764665	0.4677	0.690535	0.5068	0.389946	0.8179	0.348645	0.72	0.297375	0.749	1.03127	0.291	0.343383	0.945	0.781593	0.562	0.650418	0.672	0.000897111	0.639688	0.264782	0.91	0.88382	0.88	0.8
_____ASV16471	NA	NA	NA	NA	NA	NA	NA	NA	NA	NA	NA	NA	NA	NA	NA	NA	NA	NA	NA	NA	NA	NA	NA	NA	NA	NA	NA	NA	NA	NA	NA	NA	NA	NA	NA	NA	NA	NA	NA	NA	NA	NA	NA	NA	NA	NA	NA	NA	NA	NA	NA	NA	NA	NA	NA	NA	NA	NA	NA	NA	NA	NA	NA	NA	NA	NA	NA	NA	NA	NA	NA	NA	NA	NA	NA	NA	NA	NA	NA	NA	NA	NA	0	NA	NA	NA	NA	NA	NA
_____ASV1648	0.0184945	-0.0195824	0.185527	0.151066	0.803003	-0.531035	-0.306881	0.201448	0.133432	0.163114	0.0633905	-0.0622001	-0.00129854	0.238998	0.166355	0.218239	0.838092	0.767914	-0.368667	-0.708165	-0.413942	-0.190087	0.369842	0.180822	0.231761	0.106912	0.215328	0.253248	-0.0183458	-0.00185746	0.0756866	0.145127	-0.122543	-0.0936807	0.36487	0.235079	0.373772	0.323299	0.244547	0.194555	1.20402	0.603024	0.601968	-0.685645	-0.556957	-0.324713	-0.3282	-0.232668	-0.367331	0.36261	0.123921	0.467667	0.16894	0.274767	0.252992	0.339261	0.282125	0.243324	0.0325496	0.8573	15.5159	0.0001	0.138463	0.8689	0.584883	0.573	0.334084	0.7265	0.696022	0.5999	1.09221	0.359	0.802331	0.483	0.164217	0.681	0.53427	0.832	0.61203	0.75	0.928021	0.487	0.01165	0.808055	0.000233907	0.91	0.898745	0.88	0.8
_____ASV1699	-0.273827	0.289935	0.156365	0.170548	0.671451	-0.264642	-0.436003	0.192608	0.162476	0.19049	-0.151095	0.285723	-0.146866	0.189489	0.237864	0.179984	0.237948	1.10495	-0.545889	0.0421736	-0.513541	-0.351415	0.266781	0.22315	0.153448	0.274108	0.32079	0.205082	-0.324304	0.0084213	-0.5056	0.0221134	0.563024	0.283614	0.303025	0.306689	0.187479	0.229944	0.358561	0.277472	0.472723	1.31621	0.22542	-0.463129	-0.0993232	-0.226734	-0.46288	-0.359718	-0.492469	0.271202	0.35149	0.274105	0.207415	0.279464	0.37894	0.392392	0.351672	0.255332	7.4429	0.0071	10.9938	0.0002	2.0238	0.1404	1.02291	0.3631	0.249178	0.7807	0.958502	0.4354	0.913173	0.404	0.802812	0.464	0.265396	0.617	0.503423	0.858	1.10024	0.373	1.20199	0.33	0.0101179	0.105238	0.000388455	0.880003	0.852868	0.88	0.8
_____ASV17070	-0.130404	0.138075	0.148649	0.188573	0.0664815	0.266867	-0.336239	0.232144	0.209995	0.157765	-0.0980869	0.300667	-0.220997	0.187845	0.235317	0.183052	-0.182815	0.315778	0.14228	0.40278	-0.350678	-0.320487	0.257443	0.384428	0.291868	0.311587	0.219175	0.238328	-0.349791	0.136765	-0.178187	0.153617	0.464569	-0.272368	0.219771	0.289876	0.25985	0.29621	0.377693	0.269144	0.0769733	0.549136	-0.426665	0.0591241	0.541001	0.190991	-0.430358	-0.188136	-0.397934	0.367843	0.515573	0.249097	0.358614	0.356235	0.408786	0.245403	0.319231	0.277827	1.31096	0.2735	2.24997	0.1126	1.7633	0.1775	0.363422	0.7051	0.595846	0.558	0.387823	0.8122	1.77661	0.203	2.25096	0.132	1.26523	0.258	1.09358	0.409	1.51519	0.204	1.02376	0.405	0.00100562	0.585065	0.059596	0.904927	0.9	0.88	0.8
_____ASV17257	-0.198058	0.209709	0.116934	0.208688	-0.195764	-0.0164868	0.220762	0.145349	0.176266	0.279645	0.0337853	0.0340042	-0.0739522	0.175871	0.261279	0.174497	-0.198058	-0.19347	-0.352874	0.350481	-0.0432432	0.508768	0.208585	0.21175	0.154559	0.297395	0.242418	0.522789	-0.0417287	-0.19981	-0.352636	0.109299	0.267819	0.260469	0.243208	0.207399	0.154797	0.262983	0.482208	0.313657	-0.0443244	-0.276799	-0.266169	-0.0443874	-0.0393239	0.0414993	0.190068	0.418136	0.0302723	0.303189	0.230634	0.241264	0.303135	0.30646	0.354633	0.340354	0.700112	0.347128	2.58815	0.1144	0.948991	0.3951	0.0428092	0.9418	0.700263	0.507	0.332975	0.7339	0.172141	0.9613	0.0854052	0.93	1.02419	0.372	2.99133	0.081	0.338113	0.965	0.720036	0.594	1.36181	0.241	0.000793574	0.42387	0.159496	0.91	0.885686	0.88	0.8
_____ASV17634	0.112883	-0.119523	0.232406	0	-0.119523	0.244242	-0.119523	0	0.363765	0	0.229085	-0.119523	-0.119523	0.348608	0	0	-0.119523	-0.119523	0.577694	-0.119523	-0.119523	-0.119523	0	0	0.697217	0	0	0	0.577694	-0.119523	-0.119523	-0.119523	-0.119523	-0.119523	0.697217	0	0	0	0	0	-0.119523	-0.119523	-0.119523	0.926302	-0.119523	-0.119523	-0.119523	-0.119523	-0.119523	0	0	0	1.04583	0	0	0	0	0	0.93545	1	0.997957	0.6638	0.963191	0.653	0.943272	0.7212	0.947431	0.6062	0.983168	0.4866	0.957143	0.537	1.0224	0.373	0.943673	0.552	0.964796	0.497	0.964156	0.486	0.964156	0.51	4.14367e-05	0.82	0.239017	0.91	0.9	0.88	0.8
_____ASV17640	-0.228056	0.241471	0.127584	0.199454	0.353936	0.147352	-0.516677	0.255416	0.198436	0.0821921	-0.046063	0.114108	-0.0742306	0.212281	0.223152	0.186983	-0.276902	0.984774	0.0340692	0.270934	-0.441334	-0.598869	0.217072	0.39158	0.269891	0.301327	0.157535	0	-0.284015	-0.122264	-0.277887	0.191889	0.35048	0.170157	0.212274	0.248906	0.216412	0.364815	0.368956	0.314036	0.107916	0.590712	0.36318	0.116462	0.35048	-0.0494905	-0.362567	-0.598869	-0.598869	0.495006	0.499049	0.363738	0.349072	0.358821	0.354629	0.236302	0	0	4.29058	0.0454	5.27359	0.0091	0.261336	0.782	3.55999	0.0338	0.0223607	0.9806	0.35504	0.8381	0.236961	0.803	5.4442	0.006	4.02374	0.059	2.73173	0.013	0.846359	0.499	2.81511	0.026	0.000915874	0.28121	0.00808215	0.91	0.494927	0.88	0.8
_____ASV17889	0.00968098	-0.0102505	0.15709	0.18379	0.213544	0.28045	-0.50328	0.236613	0.20637	0.124292	0.136691	-0.157558	0.0227638	0.257767	0.16854	0.183683	0.414981	0.0121076	0.0549062	0.526499	-0.440845	-0.57139	0.322702	0.350154	0.245129	0.33496	0.19432	0.157676	0.125401	-0.0163605	-0.0799979	0.147981	-0.298756	0.146078	0.33319	0.254273	0.240574	0.408432	0.224738	0.291913	0.59369	-0.0892058	0.136149	0.54545	-0.0879211	0.398591	-0.729066	-0.295547	-0.482646	0.55926	0.312225	0.327121	0.425901	0.31287	0.314913	0	0.283805	0.24642	0.00725578	0.9491	4.56163	0.0143	0.546503	0.5787	1.22381	0.2978	0.39142	0.679	0.907164	0.465	0.520472	0.614	4.44248	0.018	0.00684643	0.942	2.13901	0.047	0.390456	0.875	1.58317	0.149	0.00124064	0.82	0.011637	0.91	0.834672	0.88	0.8
_____ASV18466	-0.155936	0.165108	0.14384	0.191459	0.408835	-0.433918	0.00730801	0.244651	0.122079	0.199189	0.0721193	-0.0221637	-0.0544971	0.201416	0.226239	0.19821	0.0789243	0.738746	-0.442994	-0.424018	-0.103737	0.128448	0.294224	0.379397	0.167623	0.186599	0.264718	0.309204	0.0786035	-0.105667	-0.440743	0.0656351	0.0613401	0.408998	0.294087	0.263714	0.169874	0.288366	0.378457	0.339984	0.169468	0.903308	0.153728	-0.354043	-0.359182	-0.610617	0.400933	-0.610617	0.263651	0.380959	0.503248	0.373084	0.256574	0.251435	0	0.38234	0	0.412186	2.17548	0.1484	4.95492	0.0104	0.128923	0.8737	0.771202	0.4606	1.21251	0.2967	2.39787	0.0605	0.0983392	0.912	4.60791	0.015	1.82375	0.189	2.17005	0.045	1.01575	0.396	1.6322	0.169	0.000879252	0.466524	0.00901379	0.91	0.88382	0.88	0.8
_____ASV19408	0.118741	-0.125726	0.179664	0.155938	-0.344802	0.0785888	0.281205	0.135259	0.222168	0.23986	0.147119	-0.0474408	-0.10874	0.223413	0.20037	0.199851	-0.343219	-0.346386	0.0553533	0.103937	0.644089	-0.11467	0.197161	0.193994	0.31119	0.332745	0.357142	0.285575	0.0509527	0.445498	-0.140227	0.243285	-0.54038	-0.0709558	0.308816	0.351728	0.269846	0.334186	0	0.312949	0.0463529	-0.54038	-0.54038	0.0518465	0.047168	0.145061	0.343158	0.350889	0.130762	0.384123	0	0	0.387733	0.384641	0.442581	0.431136	0.434902	0.433221	1.10169	0.2844	2.49241	0.0936	0.427266	0.6458	1.25721	0.2909	2.66718	0.078	0.380085	0.8198	0.409671	0.663	2.5126	0.096	1.04572	0.292	0.850318	0.572	1.42531	0.224	2.36384	0.046	0.000667037	0.593251	0.0515847	0.91	0.834672	0.88	0.8
_____ASV1945	-0.356504	0.377474	0.11335	0.196655	0.485107	-0.442596	-0.063602	0.182062	0.103054	0.263313	-0.00698812	-0.00265276	0.0105173	0.217893	0.209344	0.200633	0.142958	0.827255	-0.645396	-0.221361	-0.567073	0.48564	0.201704	0.276848	0.0981105	0.167094	0.195029	0.46419	-0.468751	-0.303992	-0.296768	0.454775	0.298686	0.379259	0.136437	0.241242	0.210022	0.375711	0.329485	0.338001	0.467847	0.488334	0.499139	-0.461784	-0.424121	-0.441782	-0.027027	-0.0721714	-0.0956082	0.341001	0.316791	0.331695	0.179574	0.147441	0.236284	0.50759	0.499389	0.398518	10.5014	0.0021	5.50846	0.006	0.0058962	0.9948	0.638991	0.5431	0.209368	0.8172	0.00426904	1	0.0491653	0.952	3.05079	0.045	4.69488	0.034	0.677022	0.729	0.966809	0.43	3.24924	0.01	0.0100765	0.0500696	0.0057931	0.91	0.893982	0.88	0.8
_____ASV19573	-0.119523	0.126554	0	0.246076	0.229085	-0.119523	-0.119523	0.348608	0	0	0.229085	-0.119523	-0.119523	0.348608	0	0	-0.119523	0.577694	-0.119523	-0.119523	-0.119523	-0.119523	0	0.697217	0	0	0	0	-0.119523	-0.119523	-0.119523	0.577694	-0.119523	-0.119523	0	0	0	0.697217	0	0	0.926302	-0.119523	-0.119523	-0.119523	-0.119523	-0.119523	-0.119523	-0.119523	-0.119523	1.04583	0	0	0	0	0	0	0	0	1.04874	0.4842	0.920691	1	0.94859	0.7713	0.978495	0.4823	1.01384	0.2555	0.938355	0.7115	0.957143	0.52	0.957143	0.52	1.05974	0.356	0.964796	0.537	0.964156	0.496	0.964156	0.521	4.14313e-05	0.693556	0.323736	0.91	0.88382	0.88	0.8
_____ASV19905	-0.139915	0.148145	0.134363	0.199825	0.012979	0.348001	-0.361544	0.163605	0.299273	0.0783922	-0.215744	0.315836	-0.109192	0.123684	0.288511	0.153138	-0.290261	0.316219	0.310453	0.388962	-0.439936	-0.276025	0.149675	0.269835	0.348209	0.515921	0	0.163911	-0.291172	0.161689	-0.290261	-0.140316	0.469984	0.108092	0.148765	0.339693	0.149675	0.202007	0.477888	0.279122	-0.216417	0.0113493	0.244005	0.00912192	1.15072	-0.1821	-0.439936	-0.214559	-0.439936	0.223519	0.295437	0.333848	0.293985	0.727604	0.257836	0	0.225378	0	1.50338	0.2259	3.00098	0.0506	1.92509	0.149	0.509846	0.6264	0.0828209	0.9255	1.37952	0.2529	1.93803	0.16	3.07198	0.056	1.46062	0.231	3.02963	0.005	1.07497	0.396	1.72449	0.12	0.000706978	0.556863	0.0318689	0.881281	0.9	0.88	0.8
_____ASV20107	0.00814556	-0.00862471	0.164459	0.176407	0.597012	-0.15331	-0.469659	0.267451	0.174156	0	-0.058041	0.135441	-0.0844359	0.192046	0.218544	0.21622	0.557777	0.636247	-0.0636813	-0.251087	-0.469659	-0.469659	0.366824	0.405323	0.27373	0.218573	0	0	-0.0471911	0.135747	-0.0641189	-0.0688909	0.135134	-0.108816	0.284961	0.316179	0.273439	0.270201	0.315848	0.360843	0.765196	0.743909	0.281932	-0.469659	0.132072	-0.117919	-0.469659	-0.469659	-0.469659	0.467251	0.458709	0.505016	0	0.393926	0.351741	0	0	0	0.00498107	0.8989	7.18342	0.0015	0.405109	0.6827	0.116786	0.8918	0.0199415	0.9803	0.460938	0.7593	0.332419	0.734	8.65611	0.001	0.00484679	0.898	4.54699	0.001	0.129611	0.984	3.37778	0.013	0.000563821	0.815465	0.00189944	0.91	0.9	0.88	0.8
_____ASV21166	-0.147746	0.156437	0.127675	0.204327	0.221818	-0.330941	0.0994783	0.257728	0	0.236938	-0.0555651	0.221235	-0.180731	0.19044	0.257457	0.15021	-0.330941	0.774578	-0.330941	-0.330941	0.218644	-0.0305208	0	0.4714	0	0	0.37053	0.30042	-0.0559817	-0.0563152	-0.330941	-0.0551485	0.498785	-0.000478728	0.274959	0.274626	0	0.275792	0.433316	0.330462	0.0827477	0.913648	-0.330941	-0.330941	-0.330941	-0.330941	0.0814979	0.0809977	0.141148	0.413689	0.607306	0	0	0	0	0.412439	0.411939	0.472089	2.09974	0.1043	2.50382	0.1019	1.26052	0.2565	4.08844	0.0177	0.598428	0.5422	1.40692	0.252	0.983211	0.37	2.02191	0.153	1.63274	0.183	1.34912	0.216	0.874339	0.548	2.59127	0.036	0.000289977	0.407099	0.0550538	0.91	0.396129	0.88	0.8
_____ASV21337	-0.271339	0.2873	0.128062	0.195491	0.486783	-0.163916	-0.344032	0.243049	0.180599	0.146506	0.147987	-0.187322	0.0429117	0.237598	0.171869	0.208709	0.0695053	0.904062	-0.441299	0.138684	-0.442224	-0.236914	0.289818	0.362463	0.168848	0.313483	0.167923	0.250395	-0.272048	-0.270346	-0.271623	0.568021	-0.104298	0.420354	0.227952	0.229099	0.228245	0.389916	0.264172	0.343769	0.653446	0.151753	0.655151	-0.104668	-0.103574	-0.30059	-0.104818	-0.610147	-0.313289	0.531761	0.371785	0.370465	0.330915	0.33163	0.309557	0.330818	0	0.296858	5.89764	0.0207	4.72799	0.0128	0.763862	0.4685	0.626461	0.5387	0.768536	0.4676	0.294548	0.8877	0.697968	0.528	9.65752	0.001	5.83965	0.021	1.37482	0.24	3.19949	0.016	1.41447	0.232	0.000875398	0.189045	0.0106451	0.91	0.893281	0.88	0.8
_____ASV21616	-0.0111424	0.0117978	0.15174	0.188765	0.189442	-0.412586	0.214908	0.217439	0	0.270641	-0.0131732	0.0866259	-0.0801302	0.186231	0.248653	0.182579	0.391934	-0.0130506	-0.412586	-0.412586	-0.0127746	0.463289	0.343074	0.269369	0	0	0.269562	0.487764	-0.0131464	-0.0126128	-0.00766799	-0.0131999	0.185864	-0.167085	0.269309	0.269678	0.273	0.269268	0.428997	0.245501	0.187475	0.488193	-0.107343	-0.412586	-0.412586	-0.412586	0.185592	0.184271	0.283426	0.392839	0.439559	0.305243	0	0	0	0.391606	0.596858	0.449293	0.00835001	0.9319	2.64732	0.0778	0.161112	0.8989	1.01761	0.3798	0.165858	0.853	0.259389	0.8968	0.158792	0.893	3.09684	0.05	0.00906978	0.903	0.902805	0.538	0.131281	0.989	1.70808	0.131	0.000501047	0.82	0.0448031	0.91	0.853177	0.88	0.8
_____ASV21647	-0.0861302	0.0911967	0.128466	0.206092	0.0335323	0.161166	-0.196157	0.192461	0.280682	0.11912	-0.0865689	0.0267636	0.0652422	0.228707	0.188696	0.209003	-0.083605	0.15067	0.140491	0.183722	-0.315276	-0.0662077	0.231671	0.314218	0.307278	0.498998	0	0.249069	-0.315276	0.140491	-0.083605	0.142138	-0.0869634	0.243859	0	0.307278	0.231671	0.457415	0.228313	0.372853	-0.315276	-0.315276	0.731149	0.370846	0.368374	-0.315276	-0.315276	0.027193	-0.315276	0	0	0.510719	0.686122	0.447554	0	0	0.342469	0	0.579676	0.3657	0.79251	0.438	0.163774	0.809	0.0780496	0.9574	0.826442	0.4472	2.18864	0.0714	0.141732	0.861	0.749204	0.503	0.54622	0.433	1.32964	0.215	0.469506	0.839	0.422634	0.865	0.000333637	0.650102	0.173285	0.91	0.9	0.88	0.8
_____ASV22090	-0.168795	0.178725	0.106564	0.216478	0.206762	-0.107198	-0.108554	0.265978	0.168162	0.166806	-0.114204	0.205511	-0.0996076	0.161155	0.265288	0.175752	0.0443328	0.369191	-0.27536	0.0762518	-0.27536	0.0734159	0.319692	0.434556	0	0.351611	0	0.348775	-0.27536	0.0443328	-0.27536	0.0469508	0.36669	0.111295	0	0.319692	0	0.32231	0.432874	0.386654	-0.27536	0.687687	0.207958	0.208106	-0.27536	-0.27536	-0.27536	0.204207	-0.27536	0	0.630469	0.483318	0.483466	0	0	0	0.479566	0	1.97039	0.1755	0.694149	0.6056	0.708697	0.5953	0.000535377	0.993	0.00341511	0.9762	1.04955	0.4052	0.767258	0.484	0.775594	0.538	2.14685	0.153	0.956476	0.497	0.706072	0.646	0.705042	0.643	0.000207113	0.503391	0.224628	0.91	0.9	0.88	0.8
_____ASV2210	-0.137148	0.145216	0.163416	0.17397	0.91221	-0.405077	-0.546793	0.197355	0.104669	0.14967	0.0298742	-0.0676793	0.0412419	0.219461	0.183854	0.225949	0.74591	1.07851	-0.462675	-0.342244	-0.694679	-0.385463	0.298251	0.26248	0.165531	0.129455	0.172547	0.249659	-0.165716	-0.129564	-0.116164	0.225465	-0.00579437	0.230129	0.276603	0.255402	0.336229	0.34343	0.274642	0.298324	1.02261	0.969115	0.744903	-0.309139	-0.57382	-0.321873	-0.623849	-0.598333	-0.399828	0.320569	0.226621	0.472865	0.238867	0.105592	0.180876	0.310917	0.200746	0.286389	2.09189	0.1577	22.7824	0.0001	0.095791	0.9101	0.116519	0.8896	0.161096	0.8546	0.319315	0.8598	0.271315	0.777	2.68021	0.07	0.308685	0.577	1.72968	0.101	0.222528	0.962	0.791757	0.568	0.00901102	0.479722	0.000233907	0.91	0.9	0.88	0.8
_____ASV22215	0.028572	-0.0302527	0.156009	0.184692	-0.318086	-0.0388126	0.370729	0.122433	0.231261	0.235403	0.068583	-0.122483	0.0588004	0.227756	0.176405	0.221368	-0.0555068	-0.580666	-0.192144	0.128457	0.333366	0.411488	0.223939	0	0.277448	0.385073	0.302792	0.380222	0.0687248	-0.0571296	0.0741208	0.0684412	-0.187837	0.0404159	0.299135	0.295408	0.233613	0.356988	0.205158	0.414055	-0.186321	-0.385882	-0.382055	0.192623	-0.383145	0.0902126	0.199448	0.401577	0.531223	0.258163	0.194784	0.19861	0.506249	0.197521	0.463715	0.417676	0.413441	0.443887	0.0553771	0.7727	2.56543	0.0893	0.267143	0.7851	1.0403	0.3602	0.0369575	0.9621	0.360136	0.8344	0.268683	0.791	2.97283	0.065	0.059682	0.758	0.982537	0.457	0.123184	0.991	1.97239	0.071	0.00108376	0.786615	0.0497433	0.91	0.852868	0.88	0.8
_____ASV22446	-0.168755	0.178682	0.132832	0.199503	0.0447694	-0.123193	0.0764769	0.184203	0.153614	0.273314	-0.148095	0.174483	-0.0287873	0.174137	0.227744	0.219973	0.0443676	0.0451711	-0.340757	0.114149	-0.209876	0.388862	0.229738	0.298517	0.174505	0.247402	0.279677	0.480682	-0.0825687	-0.0826227	-0.341073	-0.213621	0.43159	0.345956	0.292239	0.220436	0.174294	0.201554	0.395333	0.418607	-0.212854	0.368921	-0.0217588	-0.214773	-0.210444	0.081187	-0.0166573	0.364973	-0.146794	0.253165	0.28356	0.406	0.251908	0.254749	0.321155	0.409454	0.578106	0.452773	1.88893	0.193	0.231056	0.8135	0.564069	0.5796	0.511715	0.6156	0.9948	0.379	0.371024	0.8372	0.630812	0.534	0.26014	0.787	2.14579	0.137	0.258907	0.983	1.37574	0.242	0.741181	0.589	0.00112799	0.52436	0.279604	0.91	0.9	0.88	0.8
_____ASV22695	-0.119523	0.126554	0	0.246076	-0.119523	0.244242	-0.119523	0	0.363765	0	-0.119523	0.229085	-0.119523	0	0.348608	0	-0.119523	-0.119523	-0.119523	0.641077	-0.119523	-0.119523	0	0	0	0.7606	0	0	-0.119523	-0.119523	-0.119523	-0.119523	0.577694	-0.119523	0	0	0	0	0.697217	0	-0.119523	-0.119523	-0.119523	-0.119523	0.926302	-0.119523	-0.119523	-0.119523	-0.119523	0	0	0	0	1.04583	0	0	0	0	1.04874	0.4944	1.02755	0.3205	0.907526	1	1.09061	0.3205	0.917439	0.8301	0.90921	0.942	0.957143	0.525	1.0224	0.388	1.05974	0.368	0.964796	0.527	0.964156	0.518	1.07886	0.425	4.15337e-05	0.693556	0.135032	0.91	0.83488	0.88	0.8
_____ASV22901	-0.225983	0.239277	0.125043	0.201407	0.196506	-0.149885	-0.0551654	0.248687	0.173415	0.189293	0.0135161	0.0136148	-0.0295973	0.193802	0.233195	0.198597	-0.164396	0.557409	-0.16839	-0.129697	-0.345164	0.261197	0.24183	0.420074	0.239126	0.263893	0.177903	0.328123	-0.168635	0.0137515	-0.523067	0.195667	0.013478	0.562567	0.238961	0.280359	0	0.306482	0.385753	0.361983	-0.255404	0.553404	0.291519	0.282611	-0.255846	-0.523067	0.0133414	-0.256714	0.096882	0.267663	0.575534	0.397586	0.393178	0.267221	0	0.351168	0.266354	0.400235	3.90069	0.0546	0.731804	0.4919	0.00750548	0.994	0.803538	0.4681	1.67348	0.1998	1.49609	0.2162	0.0136508	0.992	0.751271	0.469	3.94672	0.055	0.905454	0.534	1.85815	0.088	1.38982	0.243	0.000708362	0.310007	0.190391	0.91	0.88382	0.88	0.8
_____ASV23343	-0.119523	0.126554	0	0.246076	0.229085	-0.119523	-0.119523	0.348608	0	0	0.229085	-0.119523	-0.119523	0.348608	0	0	-0.119523	0.577694	-0.119523	-0.119523	-0.119523	-0.119523	0	0.697217	0	0	0	0	-0.119523	-0.119523	-0.119523	0.577694	-0.119523	-0.119523	0	0	0	0.697217	0	0	0.926302	-0.119523	-0.119523	-0.119523	-0.119523	-0.119523	-0.119523	-0.119523	-0.119523	1.04583	0	0	0	0	0	0	0	0	1.04874	0.4822	0.920691	1	0.94859	0.7689	0.978495	0.4786	1.01384	0.2511	0.938355	0.7086	0.957143	0.512	0.957143	0.524	1.05974	0.362	0.964796	0.502	0.964156	0.496	0.964156	0.526	4.14313e-05	0.693556	0.323736	0.91	0.88382	0.88	0.8
_____ASV23639	-0.0630472	0.0667558	0.146854	0.192396	0.282643	0.15662	-0.451552	0.221357	0.262179	0	-0.154053	0.0312598	0.133957	0.164322	0.24052	0.214082	0.127029	0.438258	0.135381	0.179789	-0.451552	-0.451552	0.302158	0.330458	0.30655	0.450915	0	0	-0.259467	-0.25757	0.327896	-0.0486397	0.32009	-0.0987706	0.192085	0.193982	0.332401	0.272029	0.434881	0.249362	0.152816	0.12879	0.566324	-0.163425	0.416542	0.225331	-0.451552	-0.451552	-0.451552	0.396275	0.379925	0.405373	0.288127	0.608298	0.436927	0	0	0	0.32389	0.5592	3.92159	0.0225	0.520152	0.6012	0.170187	0.848	1.74422	0.1823	0.42924	0.7915	0.486553	0.634	3.88547	0.024	0.291589	0.613	1.38311	0.199	0.840073	0.533	1.62281	0.16	0.000564178	0.718584	0.0167977	0.91	0.9	0.88	0.8
_____ASV24336	-0.0492302	0.0521261	0.126408	0.20831	0.441988	-0.230603	-0.230603	0.334776	0	0	0.0394512	-0.0955303	0.0611772	0.186781	0.135072	0.29178	0.313515	0.570462	-0.230603	-0.230603	-0.230603	-0.230603	0.366855	0.575407	0	0	0	0	0.0433699	0.039542	-0.230603	0.0355326	-0.230603	0.411313	0.273973	0.270145	0	0.266135	0	0.641916	0.579559	0.174614	0.571792	-0.230603	-0.230603	-0.230603	-0.230603	-0.230603	-0.230603	0.53045	0.405217	0.802395	0	0	0	0	0	0	0.171261	0.7435	3.38027	0.0311	0.14255	0.9117	0.119887	0.938	1.04728	0.3866	0.124808	0.9914	0.165261	0.858	3.86341	0.015	0.177491	0.629	0.998978	0.42	0.586794	0.756	1.56817	0.165	0.000207492	0.781637	0.0216312	0.91	0.9	0.88	0.8
_____ASV24702	0.184827	-0.195699	0.198998	0.121532	0.394428	-0.102214	-0.309364	0.238161	0.227175	0.103314	-0.105879	0.0855375	0.0221907	0.169432	0.248084	0.201321	0.586762	0.202095	0.182378	-0.412678	-0.214659	-0.412678	0.356592	0.321422	0.427127	0	0.198019	0	-0.214659	0.583753	0.185388	0.00290143	-0.412678	-0.173646	0.198019	0.460697	0.312367	0.280509	0	0.239032	0.210691	0.189384	0.783211	-0.412678	0.479907	-0.412678	-0.11565	-0.412678	-0.412678	0.408618	0.394147	0.452064	0	0.626173	0	0.297028	0	0	3.25568	0.0721	4.07324	0.0165	0.282832	0.7292	0.291202	0.7463	2.84285	0.0659	2.00053	0.1062	0.222609	0.816	3.29286	0.041	2.59029	0.113	2.13863	0.048	1.53762	0.182	1.99901	0.065	0.000502095	0.351289	0.0130518	0.91	0.9	0.88	0.8
_____ASV24743	-0.210596	0.222984	0.0785342	0.227247	0.0710962	0.214943	-0.28913	0.198776	0.295161	0	-0.28913	0.0667738	0.242571	0	0.260894	0.24627	-0.0535275	0.19572	-0.28913	0.76484	-0.28913	-0.28913	0.235603	0.326954	0	0.585488	0	0	-0.28913	-0.28913	-0.0535275	-0.28913	0.422678	0.597888	0	0	0.235603	0	0.511476	0.451887	-0.28913	-0.28913	0.791549	-0.28913	0.778581	0.146867	-0.28913	-0.28913	-0.28913	0	0	0.527492	0	0.749908	0.435997	0	0	0	3.97097	0.0337	1.8579	0.1704	2.17146	0.1118	2.14014	0.1294	1.12218	0.3526	2.12659	0.0741	1.74047	0.173	1.5794	0.217	3.40157	0.064	1.93082	0.053	1.86194	0.094	2.13272	0.051	0.000294524	0.244809	0.0832008	0.860596	0.694207	0.88	0.8
_____ASV25260	-0.0270778	0.0286706	0.146344	0.193386	0.108023	-0.135239	0.0225194	0.208499	0.15527	0.25184	-0.25185	0.3132	-0.0669279	0.111926	0.276467	0.185621	0.211628	0.00441797	-0.0923847	-0.181989	-0.200477	0.265788	0.321993	0.27597	0.225076	0.222913	0.204425	0.479851	-0.30223	0.212167	0.0088297	-0.20147	0.414234	-0.157837	0.102672	0.322272	0.278973	0.203432	0.462512	0.247065	-0.0997535	0.214064	0.209759	-0.250894	-0.0983972	-0.0451672	-0.404902	0.823935	-0.404902	0.305149	0.405235	0.402397	0.154008	0.306505	0.359735	0	0.657563	0	0.0551342	0.8656	0.358287	0.7032	2.02054	0.1342	0.753244	0.482	0.205936	0.8245	1.13018	0.3498	2.04792	0.145	0.349474	0.725	0.0535983	0.845	1.1854	0.303	0.878711	0.513	0.434193	0.826	0.000476617	0.810431	0.249791	0.880003	0.88382	0.88	0.8
_____ASV25938	-0.0445723	0.0471942	0.154063	0.186309	0.237695	-0.168376	-0.0796542	0.242246	0.178579	0.190259	0.149442	-0.0188715	-0.142441	0.204393	0.227649	0.188073	0.0686391	0.406751	-0.102798	-0.239915	-0.0995584	-0.0579405	0.289304	0.395612	0.264793	0.248146	0.26647	0.284982	0.236051	-0.101853	-0.267914	0.0628343	0.0641102	0.00812701	0.301781	0.26528	0.230499	0.28682	0.380912	0.314693	0.152905	0.654904	-0.0947237	-0.106603	-0.358541	-0.0216406	0.402026	-0.352978	-0.317775	0.372204	0.533357	0.337287	0.329421	0.251256	0.379653	0.38244	0.256819	0.292022	0.146135	0.7244	1.05801	0.3642	0.51496	0.5928	0.356933	0.7009	0.280225	0.7595	1.13836	0.3466	0.488103	0.612	1.07946	0.355	0.145425	0.721	1.46139	0.208	0.333442	0.908	0.573252	0.731	0.00087564	0.777751	0.14943	0.91	0.9	0.88	0.8
_____ASV26993	-0.202349	0.214252	0.126889	0.201771	-0.428677	0.280209	0.167107	0	0.254403	0.241015	0.364273	0.0286814	-0.428677	0.257673	0.21325	0	-0.428677	-0.428677	0.0208955	0.563095	-0.199266	0.566787	0	0	0.303103	0.414888	0.229411	0.416454	0.0208955	-0.199266	-0.428677	0.70765	0.256629	-0.428677	0.303103	0.229411	0	0.405394	0.357902	0	-0.428677	-0.428677	-0.428677	0.927635	0.253057	-0.428677	0.593861	0.261664	-0.428677	0	0	0	0.512655	0.4463	0	0.498958	0.451937	0	4.02897	0.0509	4.67921	0.0144	4.34024	0.0149	1.09712	0.354	0.748429	0.4728	1.29746	0.2812	3.93152	0.022	3.69736	0.015	3.12837	0.075	3.70412	0.003	2.51314	0.041	2.67129	0.028	0.000456794	0.299652	0.0117032	0.572836	0.851057	0.88	0.8
_____ASV27385	-0.121128	0.128253	0.123009	0.208652	0.0997186	-0.226253	0.122199	0.205276	0.114294	0.271761	-0.231015	-0.0100691	0.263001	0.109532	0.182318	0.298713	-0.120997	0.320434	-0.121484	-0.340547	-0.120902	0.3874	0.21955	0.345189	0.219063	0	0.219645	0.518032	-0.121484	-0.120902	-0.120997	-0.340547	0.100764	0.723799	0.219063	0.219645	0.21955	0	0.297533	0.586597	-0.340547	0.321419	0.318284	-0.0119522	-0.340547	-0.340547	-0.340547	-0.0110793	0.80337	0	0.433361	0.431306	0.328595	0	0	0	0.329468	0.789641	1.3529	0.2124	1.07873	0.3547	1.7979	0.2021	1.12736	0.3519	1.9546	0.1501	1.73825	0.14	1.41956	0.246	0.876594	0.46	1.08885	0.28	1.25505	0.251	1.50991	0.185	0.932814	0.455	0.000373086	0.544369	0.146165	0.91	0.849443	0.88	0.8
_____ASV28675	0.220782	-0.233769	0.208534	0.0971714	0.0827878	0.101145	-0.187532	0.228249	0.237856	0.143408	-0.0538915	0.220183	-0.181409	0.191598	0.256964	0.149532	0.221197	-0.0556216	0.497223	-0.33094	-0.0560747	-0.33094	0.372262	0.275319	0.432496	0	0.274866	0	0.223157	0.495987	-0.0567991	-0.33094	-0.0556216	-0.33094	0.373575	0.431851	0.274141	0	0.275319	0	0.0860541	0.0820378	0.0802716	0.0832117	0.497153	-0.33094	-0.33094	0.0813581	-0.33094	0.416995	0.412978	0.411212	0.414152	0.542117	0	0	0.412299	0	3.61187	0.0873	0.624628	0.5667	1.0841	0.3124	0.607553	0.5327	0.126185	0.8955	0.407763	0.8162	0.977994	0.396	0.597276	0.617	3.75721	0.071	0.552228	0.853	1.22683	0.301	1.22756	0.301	0.000289723	0.375425	0.213242	0.91	0.892243	0.88	0.8
_____ASV28753	-0.169177	0.179129	0.132377	0.199819	0.30015	-0.157042	-0.156158	0.254785	0.17151	0.172129	-0.0502514	-0.0512098	0.110685	0.195878	0.195348	0.238877	0.0663845	0.533915	-0.168617	-0.144415	-0.405299	0.115632	0.318027	0.400485	0.236681	0.260884	0	0.349474	-0.405299	-0.167154	0.0649216	0.304796	0.0647349	0.165601	0	0.238144	0.317031	0.37085	0.3169	0.380647	-0.0533089	0.656968	0.29679	-0.046583	-0.405299	0.000440838	-0.0508624	-0.405299	0.00823712	0.35199	0.518354	0.459627	0.358716	0	0.40574	0.354436	0	0.413536	1.98044	0.1697	1.486	0.259	0.188141	0.793	0.393547	0.6785	0.609713	0.56	0.754635	0.5651	0.191931	0.816	1.67743	0.174	2.15688	0.136	0.840007	0.595	0.745264	0.61	1.25531	0.296	0.000417428	0.495759	0.115615	0.91	0.9	0.88	0.8
_____ASV28856	-0.125932	0.13334	0.118484	0.211387	-0.0659145	-0.244417	0.313197	0.178502	0	0.306959	0.11313	0.110918	-0.244417	0.247267	0.245737	0	-0.244417	0.112588	-0.244417	-0.244417	0.111036	0.533736	0	0.357005	0	0	0.355453	0.522006	-0.244417	0.111036	-0.244417	0.470678	0.1108	-0.244417	0	0.355453	0	0.482117	0.355217	0	0.29109	-0.244417	-0.244417	-0.244417	-0.244417	-0.244417	0.292718	0.821589	-0.244417	0.535507	0	0	0	0	0	0.537135	0.697864	0	1.11362	0.3115	1.77773	0.2102	0.834967	0.5361	0.294611	0.7007	0.953671	0.3719	0.896742	0.5748	0.957162	0.443	1.91683	0.142	1.17847	0.235	1.21913	0.27	0.996737	0.456	1.11404	0.349	0.000165464	0.613812	0.0982231	0.91	0.9	0.88	0.8
_____ASV29109	0.00196575	-0.00208139	0.185251	0.151519	0.127535	-0.149301	0.016221	0.207471	0.123869	0.268823	0.0436644	0.0860906	-0.141551	0.258899	0.20693	0.129092	-0.163582	0.418652	-0.162721	-0.134662	0.3322	-0.328483	0.164901	0.370678	0.165762	0.193821	0.507977	0	0.332942	0.00143871	-0.328483	-0.245613	0.170743	0.0827674	0.508153	0.222433	0	0.0828703	0.35817	0.2744	-0.204177	0.667707	-0.0809238	-0.0798396	-0.328483	-0.0239071	0.41501	-0.0809524	-0.328483	0.124305	0.532867	0.247559	0.248643	0	0.304576	0.743493	0.247531	0	0.000280762	0.9965	0.445988	0.6968	0.345935	0.7485	2.27326	0.1024	1.42426	0.2616	1.37835	0.243	0.325729	0.778	0.447272	0.675	0.000282255	0.994	0.868609	0.568	0.739219	0.616	1.09832	0.339	0.000478993	0.82	0.24806	0.91	0.655752	0.88	0.8
_____ASV29290	0.101614	-0.107591	0.183364	0.151847	0.389744	-0.259438	-0.147252	0.321171	0	0.112186	-0.0419196	0.279738	-0.259438	0.150439	0.310172	0	0.608694	0.170795	-0.259438	-0.259438	-0.0444146	-0.259438	0.487382	0.430233	0	0	0.215023	0	0.175599	0.38868	-0.259438	-0.259438	0.170795	-0.259438	0.293325	0.463747	0	0	0.430233	0	0.0705821	1.35809	-0.259438	-0.259438	-0.259438	-0.259438	0.0630971	-0.259438	-0.259438	0.33002	0.836149	0	0	0	0	0.322535	0	0	0.820199	0.4066	3.09748	0.0387	2.00483	0.1043	0.26859	0.7975	0.252434	0.8148	2.32423	0.0526	1.73683	0.169	3.01221	0.045	0.762657	0.48	2.67565	0.015	0.961599	0.428	1.47009	0.213	0.000290689	0.671858	0.0257109	0.849335	0.9	0.88	0.8
_____ASV29528	NA	NA	NA	NA	NA	NA	NA	NA	NA	NA	NA	NA	NA	NA	NA	NA	NA	NA	NA	NA	NA	NA	NA	NA	NA	NA	NA	NA	NA	NA	NA	NA	NA	NA	NA	NA	NA	NA	NA	NA	NA	NA	NA	NA	NA	NA	NA	NA	NA	NA	NA	NA	NA	NA	NA	NA	NA	NA	NA	NA	NA	NA	NA	NA	NA	NA	NA	NA	NA	NA	NA	NA	NA	NA	NA	NA	NA	NA	NA	NA	NA	NA	0	NA	NA	NA	NA	NA	NA
_____ASV30411	NA	NA	NA	NA	NA	NA	NA	NA	NA	NA	NA	NA	NA	NA	NA	NA	NA	NA	NA	NA	NA	NA	NA	NA	NA	NA	NA	NA	NA	NA	NA	NA	NA	NA	NA	NA	NA	NA	NA	NA	NA	NA	NA	NA	NA	NA	NA	NA	NA	NA	NA	NA	NA	NA	NA	NA	NA	NA	NA	NA	NA	NA	NA	NA	NA	NA	NA	NA	NA	NA	NA	NA	NA	NA	NA	NA	NA	NA	NA	NA	NA	NA	0	NA	NA	NA	NA	NA	NA
_____ASV30478	NA	NA	NA	NA	NA	NA	NA	NA	NA	NA	NA	NA	NA	NA	NA	NA	NA	NA	NA	NA	NA	NA	NA	NA	NA	NA	NA	NA	NA	NA	NA	NA	NA	NA	NA	NA	NA	NA	NA	NA	NA	NA	NA	NA	NA	NA	NA	NA	NA	NA	NA	NA	NA	NA	NA	NA	NA	NA	NA	NA	NA	NA	NA	NA	NA	NA	NA	NA	NA	NA	NA	NA	NA	NA	NA	NA	NA	NA	NA	NA	NA	NA	0	NA	NA	NA	NA	NA	NA
_____ASV31030	-0.348654	0.369163	0.0757789	0.216838	0.326715	-0.19446	-0.14646	0.244216	0.158932	0.195664	0.00742348	-0.0550703	0.0519783	0.201474	0.208402	0.220614	-0.197096	0.850526	-0.424433	0.0564187	-0.424433	0.156784	0.227337	0.3845	0	0.322691	0	0.398099	-0.197096	-0.424433	-0.424433	0.211943	0.314292	0.623672	0.227337	0	0	0.332355	0.396002	0.428093	0.548908	0.20952	0.221717	-0.102205	-0.424433	-0.0370697	-0.424433	0.0497024	-0.0529608	0.475436	0.415027	0.423102	0.322228	0	0.387363	0	0.474135	0.371472	9.31819	0.0043	1.9059	0.1588	0.0924754	0.9082	0.547338	0.5788	0.519599	0.5986	0.592681	0.664	0.0649636	0.935	2.02051	0.151	10.2127	0.006	0.748751	0.675	2.27262	0.063	4.93641	0.002	0.000486634	0.0782622	0.0785497	0.91	0.899855	0.88	0.8
_____ASV31112	-0.161364	0.170856	0	0.244494	0.309282	-0.161364	-0.161364	0.344487	0	0	0.152068	-0.00415102	-0.161364	0.313433	0.157213	0	-0.161364	0.779928	-0.161364	-0.161364	-0.161364	-0.161364	0	0.675268	0	0	0	0	-0.161364	-0.161364	-0.161364	0.465501	0.153062	-0.161364	0	0	0	0.626865	0.314427	0	0.778934	0.310276	-0.161364	-0.161364	-0.161364	-0.161364	-0.161364	-0.161364	-0.161364	0.940298	0.47164	0	0	0	0	0	0	0	1.88932	0.2598	1.65864	0.3137	0.551154	0.8793	1.76278	0.08	0.668707	0.5444	0.532715	0.9552	0.556881	0.743	1.78657	0.138	1.95667	0.146	0.865015	0.618	0.804268	0.599	1.87345	0.065	0.000124425	0.575749	0.133516	0.91	0.622669	0.88	0.8
_____ASV31193	0.102769	-0.108814	0.190996	0.140831	0.127118	-0.207915	0.0752701	0.230237	0.143098	0.234669	-0.0795114	-0.0792446	0.173188	0.187761	0.187947	0.250879	-0.0809801	0.335217	-0.0767423	-0.351013	0.46603	-0.351013	0.270033	0.375344	0.274271	0	0.426703	0	-0.0799379	-0.0802666	0.468512	-0.0790849	-0.0782225	-0.1812	0.271076	0.270747	0.428003	0.271929	0.272791	0.169813	0.0568794	0.0581729	0.266303	-0.351013	-0.351013	0.119166	0.0555999	0.0551068	0.120794	0.407893	0.409186	0.429601	0	0	0.470179	0.406613	0.40612	0.471808	0.699181	0.4245	0.688224	0.5912	0.37871	0.6608	1.95874	0.1503	0.81304	0.448	0.107555	0.9788	0.473819	0.632	0.750732	0.52	0.780302	0.381	0.32758	0.963	0.635734	0.707	1.4027	0.203	0.000311971	0.682515	0.220466	0.91	0.720078	0.88	0.8
_____ASV31404	-0.118158	0.125109	0.136248	0.19932	0.398833	-0.0658699	-0.350304	0.278198	0.196504	0	0.129939	-0.0814092	-0.0529411	0.232471	0.185959	0.205203	0.0749855	0.722681	-0.0791561	-0.0513759	-0.350304	-0.350304	0.308621	0.457529	0.271148	0.298928	0	0	0.0749855	-0.350304	-0.0791561	0.184892	0.187485	-0.0214831	0.308621	0	0.271148	0.360833	0.362579	0.328821	1.09042	0.45638	-0.350304	-0.350304	-0.350304	0.584264	-0.350304	-0.350304	-0.350304	0.578811	0.528101	0	0	0	0.603273	0	0	0	1.22003	0.2758	3.91521	0.0212	0.3803	0.6749	0.950588	0.3983	0.562321	0.5802	3.47815	0.0122	0.306679	0.693	3.62645	0.026	1.03531	0.314	4.07049	0.001	0.471595	0.844	1.98438	0.084	0.000314927	0.586677	0.0159911	0.91	0.862884	0.88	0.602884
_____ASV31455	-0.14314	0.15156	0.144896	0.191224	-0.220841	0.0869784	0.143464	0.155848	0.222209	0.238532	0.344136	-0.38878	0.048702	0.256818	0.0574165	0.229108	-0.446196	0.00451449	0.00945965	0.171544	0.00731706	0.291988	0	0.30387	0.307235	0.335397	0.30576	0.3812	0.00592262	-0.446196	0.0108541	0.68235	-0.331363	0.0941194	0.304824	0	0.308162	0.402615	0.114833	0.360211	-0.107466	-0.446196	-0.10886	0.568191	-0.273947	-0.050493	0.571684	-0.446196	0.327968	0.33873	0	0.337336	0.494973	0.17225	0.395703	0.496683	0	0.499722	1.45538	0.2479	0.904335	0.4221	3.1544	0.048	0.113433	0.8979	0.61207	0.5522	0.383063	0.8256	3.49707	0.038	0.906477	0.406	1.53027	0.215	1.28348	0.249	2.0149	0.078	0.715454	0.625	0.000477483	0.572059	0.168237	0.763732	0.9	0.88	0.8
_____ASV31689	NA	NA	NA	NA	NA	NA	NA	NA	NA	NA	NA	NA	NA	NA	NA	NA	NA	NA	NA	NA	NA	NA	NA	NA	NA	NA	NA	NA	NA	NA	NA	NA	NA	NA	NA	NA	NA	NA	NA	NA	NA	NA	NA	NA	NA	NA	NA	NA	NA	NA	NA	NA	NA	NA	NA	NA	NA	NA	NA	NA	NA	NA	NA	NA	NA	NA	NA	NA	NA	NA	NA	NA	NA	NA	NA	NA	NA	NA	NA	NA	NA	NA	0	NA	NA	NA	NA	NA	NA
_____ASV33244	-0.0741977	0.0785623	0.135888	0.20099	0.198832	0.00260883	-0.210086	0.282794	0.212695	0	-0.210086	0.402665	-0.210086	0	0.338042	0	-0.210086	0.607751	0.197579	-0.210086	-0.210086	-0.210086	0	0.551387	0.407665	0	0	0	-0.210086	0.197579	-0.210086	-0.210086	0.607751	-0.210086	0	0.407665	0	0	0.551387	0	-0.210086	1.01667	-0.210086	-0.210086	0.401412	-0.210086	-0.210086	-0.210086	-0.210086	0	0.803103	0	0	0.611498	0	0	0	0	0.504858	0.243	1.19595	0.1804	3.67951	0.025	2.9363	0.0341	0.470526	0.547	1.21505	0.2426	3.14488	0.037	0.981531	0.458	0.404518	0.44	1.59578	0.141	1.42934	0.238	1.42934	0.219	0.000124842	0.569812	0.0871503	0.658666	0.497332	0.88	0.8
_____ASV33750	0.112138	-0.118734	0.199891	0.125681	-0.244416	-0.0590737	0.314116	0	0.185342	0.307465	0.112767	-0.0667681	-0.0501808	0.247019	0.177648	0.194235	-0.244416	-0.244416	0.110823	-0.244416	0.470006	0.144054	0	0	0.355239	0	0.481672	0.38847	0.46995	0.110879	-0.244416	-0.244416	-0.244416	0.182901	0.481634	0.355295	0	0	0	0.427317	-0.244416	-0.244416	-0.244416	0.288442	-0.244416	-0.244416	0.294275	0.288527	0.366037	0	0	0	0.532858	0	0	0.53869	0.532943	0.610452	0.90819	0.4352	1.81526	0.1832	0.226896	0.8111	0.229899	0.8289	1.92826	0.1672	0.256975	0.8683	0.228564	0.842	1.94342	0.151	0.931092	0.431	0.633389	0.75	1.06127	0.415	1.02536	0.427	0.000165536	0.688602	0.0881733	0.91	0.9	0.88	0.8
_____ASV33861	-0.10513	0.111314	0.138591	0.197984	-0.157832	0.314904	-0.15021	0.146144	0.287585	0.153766	0.28451	-0.156617	-0.13952	0.274386	0.147359	0.164456	-0.303976	-0.0116878	0.292561	0.339277	-0.303976	0.0175354	0	0.292288	0.402213	0.431508	0	0.321511	-0.00894095	-0.303976	-0.00247382	0.577961	-0.00925724	-0.303976	0.295035	0	0.301502	0.460582	0.294719	0	0.134456	-0.303976	-0.303976	1.02305	-0.303976	0.212885	-0.303976	0.138102	-0.303976	0.438432	0	0	0.647524	0	0.516861	0	0.442078	0	0.846142	0.3032	1.77352	0.1909	1.47623	0.2964	0.140987	0.9186	1.16771	0.3407	1.61839	0.1672	1.50132	0.251	1.73499	0.202	0.817002	0.364	1.70199	0.118	1.2287	0.318	0.896412	0.479	0.000249039	0.607815	0.0909689	0.91	0.9	0.88	0.8
_____ASV33917	-0.00800879	0.0084799	0.165931	0.174853	-0.155421	0.00425665	0.157922	0.148568	0.212952	0.254275	-0.00880889	0.139981	-0.143097	0.204138	0.24493	0.160892	-0.00685253	-0.303989	0.286815	-0.303989	-0.303989	0.661824	0.297137	0	0.398322	0	0	0.498747	-0.303989	0.583952	-0.303989	0.286371	-0.303989	0.049973	0	0.463716	0	0.398025	0	0.353962	-0.303989	0.141716	-0.303989	-0.303989	0.582217	-0.303989	0.581552	-0.303989	0.201671	0	0.445705	0	0	0.580161	0	0.579728	0	0.50566	0.00574882	0.7461	0.699446	0.3529	0.52846	0.589	4.7364	0.0097	4.61241	0.009	2.34494	0.0516	0.454013	0.712	0.569682	0.557	0.00468539	0.885	1.2125	0.288	1.78095	0.105	1.92986	0.084	0.000248677	0.781637	0.145537	0.91	0.324245	0.626018	0.8
_____ASV34218	-0.109998	0.116469	0.135058	0.200534	0.140398	0.157282	-0.303784	0.245258	0.253948	0	-0.00308571	-0.0179538	0.0229522	0.208124	0.197672	0.22554	-0.0147949	0.295591	-0.0114156	0.341316	-0.303784	-0.303784	0.28899	0.404535	0.292369	0.433111	0	0	-0.0147949	-0.303784	-0.0114156	0.00862353	0.267877	0.0641937	0.28899	0	0.292369	0.312408	0.385418	0.367978	0.598312	0.126667	-0.303784	-0.303784	0.123256	0.723102	-0.303784	-0.303784	-0.303784	0.591157	0.430451	0	0	0.427041	0.663116	0	0	0	0.840748	0.3214	1.46817	0.3092	0.0110834	0.9087	0.199453	0.7933	0.524352	0.6244	1.71661	0.1459	0.0094965	0.88	1.61029	0.219	0.895438	0.299	1.3491	0.213	0.385003	0.887	0.883837	0.486	0.000256657	0.620345	0.132426	0.91	0.9	0.88	0.8
_____ASV35329	0.174044	-0.184282	0.205982	0.108855	-0.119229	0.00338986	0.121023	0.153096	0.251875	0.214506	-0.229671	0.431427	-0.220098	0.110935	0.297023	0.120508	0.102147	-0.340605	0.318719	-0.340605	0.101266	0.142577	0.298504	0	0.473593	0	0.29791	0.324145	-0.118736	0.760542	-0.119675	-0.340605	0.102312	-0.340605	0.221869	0.509957	0.220931	0	0.29863	0	-0.00780118	-0.00928156	-0.340605	-0.340605	0.648381	-0.340605	-0.340605	0.655181	0.0381333	0.332804	0.331324	0	0	0.69434	0	0	0.485917	0.378739	2.46477	0.1407	0.348504	0.6132	3.79322	0.0248	0.801155	0.4633	0.426406	0.6624	0.844583	0.506	3.66167	0.019	0.332596	0.69	2.28699	0.135	1.35401	0.249	2.15935	0.057	0.863183	0.495	0.000374821	0.456639	0.226859	0.657136	0.88382	0.88	0.8
_____ASV35476	0.112883	-0.119523	0.232406	0	-0.119523	0.244242	-0.119523	0	0.363765	0	0.229085	-0.119523	-0.119523	0.348608	0	0	-0.119523	-0.119523	0.577694	-0.119523	-0.119523	-0.119523	0	0	0.697217	0	0	0	0.577694	-0.119523	-0.119523	-0.119523	-0.119523	-0.119523	0.697217	0	0	0	0	0	-0.119523	-0.119523	-0.119523	0.926302	-0.119523	-0.119523	-0.119523	-0.119523	-0.119523	0	0	0	1.04583	0	0	0	0	0	0.93545	1	0.997957	0.6565	0.963191	0.659	0.943272	0.7134	0.947431	0.5987	0.983168	0.4867	0.957143	0.549	1.0224	0.385	0.943673	0.557	0.964796	0.538	0.964156	0.501	0.964156	0.521	4.11419e-05	0.82	0.238243	0.91	0.9	0.88	0.8
_____ASV35509	0.0779435	-0.0825284	0.185629	0.149665	0.16792	0.209128	-0.384348	0.249083	0.222318	0.095999	-0.0167579	-0.0173418	0.0371996	0.188446	0.230398	0.208328	0.632961	-0.297121	0.0812171	0.348666	-0.480347	-0.279622	0.431923	0.183226	0.293294	0.346985	0	0.200725	-0.110039	0.073614	0.270256	0.0765232	-0.108298	-0.242468	0.249667	0.39693	0.320088	0.290842	0.250854	0.23788	0.0738178	0.350595	0.0793469	0.356256	-0.19827	0.506578	-0.480347	-0.20435	-0.480347	0.362802	0.581804	0.366451	0.408253	0.282077	0.465463	0	0.275997	0	0.46018	0.5203	2.61068	0.0866	0.0116818	0.9759	2.74908	0.0731	0.674322	0.5204	0.73806	0.5888	0.021571	0.946	2.66254	0.073	0.446668	0.553	0.999795	0.446	0.35964	0.871	2.4046	0.045	0.00062778	0.702852	0.048634	0.91	0.610188	0.88	0.8
_____ASV3610	-0.0349874	0.0370455	0.164395	0.176257	0.591934	-0.407245	-0.210425	0.199454	0.126529	0.225356	0.00184316	0.0666547	-0.074725	0.217571	0.226591	0.175925	0.823411	0.360458	-0.419577	-0.393793	-0.508796	0.11507	0.275292	0.284311	0.192876	0.170201	0.210109	0.400413	0.0978256	0.0330587	-0.235847	-0.0941393	0.100251	0.118621	0.350091	0.282218	0.223764	0.271507	0.367229	0.278969	0.935213	0.691893	0.148697	-0.465263	-0.263098	-0.505679	-0.46442	-0.228831	0.100889	0.341098	0.397824	0.266827	0.170153	0.270017	0.225499	0.366915	0.437121	0.386092	0.102045	0.7518	7.42501	0.0016	0.180551	0.8393	1.92547	0.1561	0.42339	0.6476	1.15415	0.3267	1.39258	0.253	2.16703	0.124	0.0724723	0.792	0.491632	0.856	0.817124	0.541	0.967893	0.433	0.00612529	0.781637	0.00200051	0.91	0.725108	0.88	0.8
_____ASV37230	0.0768661	-0.0813877	0.201364	0.124789	-0.00859162	-0.260601	0.269566	0.252009	0	0.246349	-0.133059	-0.13323	0.290498	0.127542	0.12737	0.323529	0.243418	-0.260601	-0.260601	-0.260601	0.247782	0.293331	0.504018	0	0	0	0.342752	0.371594	-0.260601	-0.0058601	0.497059	-0.00551775	-0.260601	0.0426242	0	0.254741	0.543254	0.255083	0	0.303225	-0.260601	-0.260601	0.495427	-0.260601	-0.260601	-0.260601	0.122024	0.12151	0.607392	0	0	0.756028	0	0	0	0.382625	0.382111	0.560288	0.417452	0.632	1.54136	0.2019	1.25222	0.3451	0.575894	0.5784	0.7097	0.5593	0.372159	0.8402	1.36819	0.279	1.64792	0.178	0.434327	0.604	0.920415	0.507	0.917197	0.506	0.950839	0.49	0.000248728	0.744178	0.0950898	0.91	0.899853	0.88	0.8
_____ASV37235	-0.0514031	0.0544268	0.124737	0.209403	0.173098	-0.0900982	-0.0905255	0.295038	0.140285	0.139858	-0.230384	0.173476	0.0620806	0	0.222803	0.292464	-0.230384	0.576579	0.0384967	-0.230384	0.0376776	-0.230384	0	0.578288	0.26888	0	0.268061	0	-0.230384	0.306558	-0.230384	-0.230384	0.0403947	0.413038	0	0.362006	0	0	0.270778	0.643421	-0.230384	0.175784	0.573893	-0.230384	0.172937	-0.230384	-0.230384	0.171708	-0.230384	0	0.406167	0.804276	0	0.40332	0	0	0.402092	0	0.186731	0.66	0.512845	0.7417	0.987932	0.4359	2.15333	0.1004	1.03784	0.3829	0.508483	0.8356	1.0417	0.406	0.53985	0.671	0.19355	0.609	0.644033	0.811	0.949315	0.464	1.18104	0.296	0.00020681	0.753592	0.26022	0.91	0.6516	0.88	0.8
_____ASV3724	-0.0331949	0.0351475	0.178665	0.159928	0.446845	-0.396181	-0.070092	0.191209	0.161849	0.231205	-0.0553886	0.108098	-0.0575011	0.186228	0.215357	0.227105	0.309421	0.584268	-0.339446	-0.458073	-0.0695598	-0.0706727	0.306101	0.236133	0.224961	0.242969	0.375607	0.276767	-0.114624	0.0405801	-0.0255406	0.003847	0.175616	-0.0958538	0.287618	0.284601	0.374004	0.248327	0.334845	0.243524	0.387473	0.594946	0.358115	-0.400224	-0.402728	-0.384076	-0.153415	0.132077	-0.205916	0.283363	0.306798	0.42568	0.249029	0.303887	0.331264	0.391363	0.446621	0.402061	0.0732317	0.7831	3.80477	0.0312	0.21425	0.8004	0.223279	0.8119	0.109138	0.8956	0.063211	0.9932	0.465283	0.625	0.498162	0.604	0.00606378	0.935	0.227966	0.985	0.500418	0.79	0.306412	0.906	0.00466728	0.78867	0.0216859	0.91	0.9	0.88	0.8
_____ASV37947	-0.105935	0.112166	0.147121	0.190917	0.629897	-0.328202	-0.329082	0.270901	0.118055	0.117174	-0.219766	0.346438	-0.138187	0.156634	0.257591	0.176366	0.574709	0.685086	-0.446257	-0.199414	-0.446257	-0.201256	0.378725	0.403616	0	0.246843	0	0.245001	-0.218964	0.00738063	-0.106221	-0.220569	0.685494	-0.176545	0.227293	0.30586	0.243033	0.225688	0.403762	0.269711	0.233215	1.25554	0.400936	-0.446257	-0.106848	-0.446257	-0.446257	-0.10938	-0.446257	0.444823	0.498263	0.437457	0	0.339408	0	0	0.336877	0	0.950417	0.3461	8.20076	0.0009	2.62145	0.0778	0.0335956	0.9666	1.26315	0.2976	0.384335	0.8222	2.31483	0.107	8.90566	0.001	0.82971	0.374	1.61248	0.127	1.50184	0.201	3.63409	0.004	0.000477827	0.637076	0.00125948	0.821149	0.9	0.88	0.8
_____ASV38105	0.112883	-0.119523	0.232406	0	0.229085	-0.119523	-0.119523	0.348608	0	0	-0.119523	0.229085	-0.119523	0	0.348608	0	0.577694	-0.119523	-0.119523	-0.119523	-0.119523	-0.119523	0.697217	0	0	0	0	0	-0.119523	0.577694	-0.119523	-0.119523	-0.119523	-0.119523	0	0.697217	0	0	0	0	-0.119523	0.926302	-0.119523	-0.119523	-0.119523	-0.119523	-0.119523	-0.119523	-0.119523	0	1.04583	0	0	0	0	0	0	0	0.93545	1	0.977336	0.8305	1.00973	0.369	0.917354	0.8236	0.947431	0.5967	0.971561	0.6026	0.957143	0.535	0.957143	0.544	0.943673	0.534	0.964796	0.479	0.964156	0.529	0.964156	0.494	4.12215e-05	0.82	0.282536	0.91	0.9	0.88	0.8
_____ASV39023	-0.00286661	0.00303523	0.167391	0.173293	0.326328	-0.170258	-0.170258	0.343445	0	0	0.0808291	0.0752408	-0.170258	0.251087	0.245499	0	0.331916	0.32074	-0.170258	-0.170258	-0.170258	-0.170258	0.502174	0.490998	0	0	0	0	0.331916	-0.170258	-0.170258	-0.170258	0.32074	-0.170258	0.502174	0	0	0	0.490998	0	0.583004	0.566239	-0.170258	-0.170258	-0.170258	-0.170258	-0.170258	-0.170258	-0.170258	0.753262	0.736497	0	0	0	0	0	0	0	0.000594516	1	1.898	0.2702	0.512858	0.6122	4.50478e-05	0.9865	1.44572	0.3395	0.465376	0.8764	0.45789	0.771	2.00102	0.146	0.000600236	0.851	0.840338	0.617	0.764726	0.659	0.764726	0.644	8.3579e-05	0.82	0.119425	0.91	0.9	0.88	0.8
_____ASV39108	-0.100406	0.106312	0.0981369	0.223643	0.0868703	0.107896	-0.198543	0.285413	0.211704	0	0.0868703	-0.0520779	-0.0379554	0.285413	0.146465	0.160588	-0.198543	0.372284	0.0958676	0.121017	-0.198543	-0.198543	0	0.570827	0.294411	0.31956	0	0	-0.198543	-0.198543	0.0958676	0.372284	0.0943872	-0.198543	0	0	0.294411	0.570827	0.29293	0	0.657697	-0.198543	-0.198543	-0.198543	0.240852	0.306161	-0.198543	-0.198543	-0.198543	0.85624	0	0	0	0.439395	0.504704	0	0	0	0.721948	0.5029	0.645998	0.744	0.130149	0.9449	0.601152	0.6497	1.14388	0.3373	1.1254	0.3176	0.135468	0.897	0.671299	0.647	0.744441	0.394	0.784046	0.676	0.626695	0.751	0.645829	0.771	8.32894e-05	0.694784	0.260825	0.91	0.9	0.88	0.8
_____ASV39581	0.0125102	-0.0132461	0.187131	0.148869	0.222039	-0.27928	0.0475878	0.233745	0	0.266033	0.221161	-0.153005	-0.074352	0.294974	0.126275	0.149396	-0.0304061	0.474483	-0.27928	-0.27928	0.347217	-0.27928	0.248874	0.393644	0	0	0.504215	0	0.220389	-0.27928	0.0964216	0.221932	-0.0267294	-0.27928	0.499669	0	0.268858	0.337917	0.252551	0	0.472539	0.099546	0.094031	-0.27928	-0.27928	-0.27928	0.470224	-0.27928	-0.0618613	0.492181	0.378826	0.373311	0	0	0	0.749504	0	0.217419	0.0117528	0.9844	1.53802	0.2241	0.961728	0.4234	1.93196	0.1547	0.679098	0.5399	0.313325	0.8981	0.926708	0.422	1.53826	0.219	0.0114336	0.964	0.746114	0.667	0.583843	0.787	1.40194	0.23	0.00026932	0.82	0.103359	0.91	0.723663	0.88	0.8
_____ASV39853	0.184605	-0.195465	0.216029	0.0826904	-0.148169	-0.0528675	0.207479	0.114833	0.143878	0.313293	0.0171454	-0.0648782	0.0520721	0.258685	0.137555	0.215468	-0.149013	-0.147326	0.0171304	-0.129229	0.685699	-0.314216	0.165203	0.16689	0.223395	0.184987	0.57687	0	0.348506	0.0175693	0.187741	-0.314216	-0.147326	-0.11073	0.509779	0.22369	0.361358	0	0.16689	0.203486	-0.314216	-0.0638807	-0.0664113	-0.0664149	-0.0649973	-0.023522	0.432067	-0.0657565	0.263076	0	0.250335	0.247804	0.247801	0.249218	0.290694	0.746282	0.248459	0.577292	2.32106	0.1545	0.700171	0.5739	0.0668585	0.9511	1.55108	0.2249	0.362729	0.7312	0.274516	0.9222	0.0816319	0.915	0.785727	0.497	2.58385	0.113	0.339742	0.984	0.674093	0.688	1.54753	0.154	0.000456476	0.475359	0.215379	0.91	0.794845	0.88	0.8
_____ASV40038	-0.0602074	0.063749	0.149881	0.189817	0.0412256	0.0698235	-0.112842	0.218873	0.238422	0.162411	-0.115697	0.0373143	0.0855088	0.159555	0.216162	0.248976	0.0438577	0.0385936	0.0507727	0.0906062	-0.275252	0.064334	0.31911	0.313846	0.326025	0.365859	0	0.339586	0.0438577	-0.275252	0.0507727	-0.275252	0.349881	0.127192	0.31911	0	0.326025	0	0.421469	0.402445	0.203413	0.195517	-0.275252	-0.275252	-0.275252	0.858569	-0.275252	0.191679	-0.275252	0.478665	0.470769	0	0	0	0.731981	0	0.466931	0	0.256922	0.5624	0.210663	0.7659	0.253687	0.6992	0.200825	0.8327	1.28861	0.3136	1.92387	0.0991	0.252181	0.757	0.21784	0.781	0.265812	0.542	1.15041	0.327	0.684614	0.692	0.2106	0.96	0.000212635	0.720136	0.266835	0.91	0.9	0.88	0.8
_____ASV40316	-0.0327566	0.0346834	0.154603	0.185969	0.254357	-0.133087	-0.132329	0.266162	0.164562	0.165321	-0.14161	0.333939	-0.209813	0.15604	0.294482	0.0878361	0.180165	0.32855	-0.297649	0.0464348	0.0192151	-0.297649	0.342063	0.422186	0	0.344084	0.316865	0	-0.297649	0.335996	-0.136617	0.0144302	0.331881	-0.297649	0	0.427204	0.161033	0.31208	0.42443	0	0.17047	0.648702	-0.0561003	-0.297649	0.175466	-0.297649	-0.297649	0.177647	-0.297649	0.46812	0.61954	0.241549	0	0.473116	0	0	0.475297	0	0.0733218	0.8379	1.08147	0.3659	1.94267	0.15	0.62095	0.5505	0.346357	0.7314	0.0367721	0.9981	2.13067	0.155	1.18787	0.333	0.0784656	0.761	0.830992	0.581	0.968166	0.429	0.735775	0.62	0.000228391	0.803104	0.149974	0.882293	0.895274	0.88	0.8
_____ASV40341	-0.00601791	0.0063719	0.133373	0.203761	-0.197389	0.403361	-0.197389	0	0.354047	0	0.234391	-0.0534514	-0.197389	0.316569	0.143938	0	-0.197389	-0.197389	0.376725	0.432418	-0.197389	-0.197389	0	0	0.387069	0.629807	0	0	0.088849	0.0904864	-0.197389	0.379934	-0.197389	-0.197389	0.286238	0.287876	0	0.577323	0	0	-0.197389	-0.197389	-0.197389	1.09795	0.234424	-0.197389	-0.197389	-0.197389	-0.197389	0	0	0	0.909969	0.431813	0	0	0	0	0.0025946	0.8769	2.69518	0.0646	1.0452	0.5115	0.00453064	0.9847	0.486617	0.7434	1.07182	0.3925	1.12625	0.372	2.94366	0.049	0.00264539	0.819	1.63575	0.119	0.63268	0.75	1.12865	0.328	0.0001655	0.812293	0.0386595	0.91	0.9	0.88	0.8
_____ASV40594	-0.1077	0.114035	0.115498	0.213894	-0.187466	0.253163	-0.0575471	0.117721	0.295372	0.171086	0.112166	-0.0697331	-0.0462907	0.266322	0.162831	0.17866	-0.305186	-0.0697451	0.0483341	0.476614	-0.0662481	-0.048055	0	0.235441	0.253627	0.560859	0.238938	0.257131	-0.187131	-0.0697212	-0.0662481	0.411464	-0.0697451	-0.0223418	0.118055	0.235465	0.238938	0.516121	0.235441	0.282845	-0.305186	0.0479756	-0.305186	0.946872	0.0480114	-0.305186	-0.305186	-0.305186	0.508486	0	0.353162	0	0.741512	0.353198	0	0	0	0.52524	0.934955	0.3531	1.3257	0.2804	0.235148	0.7988	0.262898	0.7876	0.698993	0.524	2.61337	0.0322	0.227685	0.803	1.20393	0.304	0.857945	0.368	1.71202	0.075	0.506457	0.786	0.742047	0.608	0.000312429	0.6421	0.122817	0.91	0.9	0.88	0.756575
_____ASV40653	0.00878803	-0.00930497	0.166318	0.174437	0.332406	0.0281702	-0.375029	0.262838	0.222103	0	0.0756129	-0.123047	0.0517464	0.218157	0.174262	0.234505	0.273678	0.391134	0.127715	-0.0804243	-0.375029	-0.375029	0.357908	0.400212	0.338951	0.294604	0	0	0.526254	-0.375029	-0.124862	-0.375029	0.128934	0.263676	0.402617	0	0.250167	0	0.339774	0.425861	0.22278	0.380916	0.393522	0.379087	-0.375029	0.0879211	-0.375029	-0.375029	-0.375029	0.424428	0.494885	0.503319	0.493686	0	0.46295	0	0	0	0.00637965	0.9345	3.2951	0.0372	0.293102	0.7583	0.173682	0.8573	3.92603	0.021	0.533962	0.728	0.273861	0.793	3.13522	0.055	0.00564158	0.934	1.05128	0.414	1.62681	0.169	1.27185	0.301	0.000359784	0.82	0.0249204	0.91	0.9	0.805423	0.8
_____ASV40859	-0.0106798	0.011308	0.166105	0.174658	-0.288221	0.0905326	0.210219	0.117051	0.230422	0.249001	-0.288271	0.416806	-0.14022	0.117001	0.267133	0.182908	-0.405272	-0.171169	0.0746381	0.107872	0.298595	0.11381	0	0.234103	0.323629	0.344228	0.367588	0.348254	-0.171271	0.299884	-0.160652	-0.405272	0.533729	-0.115701	0.234001	0.36826	0.24462	0	0.400393	0.289571	-0.405272	-0.0541181	-0.405272	-0.405272	0.653236	0.0140765	-0.0542704	0.651301	0.00840042	0	0.351154	0	0	0.516499	0.419348	0.351002	0.515562	0.413672	0.00849983	0.8939	1.61203	0.2171	3.273	0.0478	0.273405	0.7909	0.337621	0.7242	0.275762	0.9054	3.54115	0.039	1.62845	0.221	0.00833218	0.89	1.41464	0.208	1.5061	0.182	0.731436	0.635	0.000417263	0.814451	0.100832	0.762892	0.9	0.88	0.8
_____ASV40881	NA	NA	NA	NA	NA	NA	NA	NA	NA	NA	NA	NA	NA	NA	NA	NA	NA	NA	NA	NA	NA	NA	NA	NA	NA	NA	NA	NA	NA	NA	NA	NA	NA	NA	NA	NA	NA	NA	NA	NA	NA	NA	NA	NA	NA	NA	NA	NA	NA	NA	NA	NA	NA	NA	NA	NA	NA	NA	NA	NA	NA	NA	NA	NA	NA	NA	NA	NA	NA	NA	NA	NA	NA	NA	NA	NA	NA	NA	NA	NA	NA	NA	0	NA	NA	NA	NA	NA	NA
_____ASV41470	0.0900539	-0.0953512	0.18839	0.145277	-0.157059	0.00437108	0.159516	0.14693	0.213031	0.255153	-0.00723962	0.138453	-0.143142	0.205222	0.244087	0.160847	-0.0101282	-0.303989	0.287035	-0.303989	-0.00674458	0.340892	0.293861	0	0.398469	0	0.297244	0.4326	-0.00674458	0.580895	-0.303989	-0.00773465	-0.303989	0.0498743	0.297244	0.462119	0	0.296254	0	0.353863	-0.303989	0.136802	-0.303989	-0.303989	0.582546	-0.303989	0.586259	-0.303989	0.20153	0	0.440791	0	0	0.580375	0	0.582805	0	0.505519	0.634371	0.4613	0.605769	0.416	0.485912	0.6994	1.38709	0.255	2.56203	0.079	2.01725	0.1113	0.44876	0.713	0.581711	0.541	0.597567	0.535	1.2178	0.29	1.2846	0.276	0.870585	0.53	0.000248746	0.693556	0.166313	0.91	0.813998	0.88	0.8
_____ASV4234	0.0359363	-0.0380502	0.172882	0.166877	0.0133216	0.399752	-0.413653	0.212827	0.195156	0.183888	-0.159159	0.0015421	0.171946	0.155468	0.204871	0.259999	0.389803	-0.36316	0.296803	0.512061	-0.578797	-0.233496	0.351435	0.200348	0.242523	0.319683	0.225936	0.296768	-0.0265483	0.220763	-0.0864057	-0.291769	-0.217679	0.481967	0.242833	0.306986	0.356744	0.197259	0.269336	0.375199	-0.307668	0.112408	0.235225	0.157762	0.656732	0.382622	-0.32757	-0.764514	-0.111051	0.288966	0.38668	0.436238	0.283313	0.278143	0.474226	0.230071	0.199813	0.493413	0.102484	0.763	4.07738	0.0226	0.658794	0.5309	2.34605	0.1053	1.88219	0.1642	0.724093	0.5669	1.65962	0.206	0.18446	0.819	1.63288	0.195	0.645741	0.751	0.666897	0.652	0.800686	0.57	0.00581618	0.78412	0.0168542	0.91	0.660018	0.88	0.8
_____ASV42547	-0.00495766	0.00524928	0.165311	0.175518	0.326349	-0.170269	-0.170269	0.343444	0	0	-0.170269	-0.170269	0.371496	0	0	0.373854	0.325665	0.327033	-0.170269	-0.170269	-0.170269	-0.170269	0.495934	0.497302	0	0	0	0	-0.170269	-0.170269	0.325665	-0.170269	-0.170269	0.426493	0	0	0.495934	0	0	0.596762	-0.170269	-0.170269	1.31958	-0.170269	-0.170269	-0.170269	-0.170269	-0.170269	-0.170269	0	0	0.97534	0	0	0	0	0	0	0.00177819	0.7475	1.89752	0.3058	2.04837	0.1095	0.00180747	0.9485	0.00893889	0.8768	1.85933	0.0967	2.29714	0.106	2.00129	0.138	0.00179534	0.675	2.25118	0.046	0.889469	0.438	0.764676	0.651	8.23985e-05	0.781637	0.131427	0.859237	0.9	0.88	0.8
_____ASV43109	-0.244389	0.258764	0	0.2399	0.468411	-0.244389	-0.244389	0.33239	0	0	-0.244389	0.285566	-0.044921	0	0.292365	0.199468	-0.244389	1.18121	-0.244389	-0.244389	-0.244389	-0.244389	0	0.607982	0	0	0	0	-0.244389	-0.244389	-0.244389	-0.244389	0.815521	0.19444	0	0	0	0	0.553521	0.438829	-0.244389	1.34548	0.304147	-0.244389	-0.244389	-0.244389	-0.244389	-0.244389	-0.244389	0	0.775776	0.548536	0	0	0	0	0	0	8.24349	0.0011	7.23698	0.0021	3.1967	0.036	7.50459	0.0003	3.25976	0.0447	3.22825	0.0244	1.75507	0.184	4.40165	0.015	4.66165	0.038	2.78253	0.014	2.4871	0.021	5.30104	0.003	0.000168104	0.0340926	0.00248648	0.707084	0.0865424	0.88	0.714507
_____ASV4890	-0.289528	0.30656	0.0957776	0.213678	0.594709	-0.565401	-0.0551641	0.231579	0.079723	0.200148	-0.243139	0.171898	0.077717	0.163419	0.244356	0.202995	0.0879589	1.10146	-0.617708	-0.50834	-0.338836	0.254297	0.17595	0.382906	0.0925166	0.13543	0.158366	0.368541	-0.424383	-0.198942	-0.24526	-0.0618946	0.542739	0.465289	0.149396	0.187479	0.165888	0.288768	0.435366	0.374926	0.13329	1.1049	0.545931	-0.710225	-0.293858	-0.710225	-0.152482	-0.295352	0.330557	0.348522	0.525436	0.251267	0	0.203168	0	0.298649	0.290989	0.461746	8.93731	0.0033	11.1834	0.0001	1.62464	0.2076	1.70155	0.1965	0.326269	0.7362	1.54681	0.1974	1.70791	0.192	4.72031	0.008	9.16107	0.003	2.55634	0.009	2.17748	0.075	3.09129	0.008	0.00185291	0.0672075	0.000233907	0.91	0.769993	0.88	0.8
_____ASV5659	-0.238502	0.252531	0.0924296	0.219421	0.355554	-0.0400813	-0.330931	0.279039	0.200936	0	0.0828139	-0.0559467	-0.0293098	0.228272	0.19017	0.20814	-0.330931	1.04204	-0.0536425	-0.0252873	-0.330931	-0.330931	0	0.48982	0.277289	0.305644	0	0	-0.330931	-0.330931	-0.0536425	0.496559	0.219038	-0.000110482	0	0	0.277289	0.432183	0.370791	0.330821	0.490044	0.494023	0.0825947	0.0893291	-0.330931	0.144421	-0.330931	-0.330931	-0.330931	0.537462	0.540062	0.413526	0.42026	0	0.475352	0	0	0	4.69821	0.0272	3.01512	0.0512	0.140263	0.8126	4.07215	0.0191	1.20454	0.3044	0.428804	0.8066	0.126032	0.909	2.95315	0.059	4.42533	0.039	0.934472	0.487	1.26313	0.295	4.15356	0.002	0.000290922	0.219413	0.0321791	0.91	0.408726	0.88	0.8
_____ASV5759	0.0678508	-0.071842	0.182805	0.153836	0.617884	-0.644671	-7.75071e-05	0.191066	0.0625443	0.235855	0.0118039	0.220722	-0.253664	0.176619	0.246969	0.183309	0.608565	0.627203	-0.542036	-0.756637	0.137023	-0.149642	0.290325	0.261454	0.11146	0.0261419	0.401801	0.240555	-0.0218752	0.426564	-0.201136	0.045483	0.0148795	-0.316698	0.236939	0.388742	0.304496	0.272216	0.310226	0.188934	0.733101	1.2504	-0.129848	-0.638804	-0.602552	-0.699514	-0.0588856	0.0143172	0.0506807	0.149646	0.397503	0.201302	0.0942549	0.143623	0.0832658	0.375098	0.410136	0.507123	0.44647	0.5049	12.3111	0.0001	1.97165	0.1488	0.232674	0.7935	0.451119	0.6449	1.56935	0.1955	1.65155	0.187	5.03551	0.012	0.551285	0.472	1.51525	0.146	1.13306	0.341	2.43318	0.045	0.0039285	0.695819	0.000233907	0.880801	0.9	0.88	0.8
_____ASV5829	0.0361717	-0.0382994	0.184576	0.15216	0.521797	-0.195665	-0.348819	0.234029	0.152276	0.182324	0.117579	-0.196014	0.0855652	0.247993	0.166999	0.19871	0.695088	0.348506	-0.119836	-0.278388	-0.466737	-0.220181	0.393144	0.262706	0.215094	0.223238	0.244322	0.27948	0.23528	-0.0954605	-0.0313046	-0.000122231	-0.296567	0.225809	0.440497	0.195485	0.295551	0.246225	0.276717	0.265653	0.660937	0.321432	0.583023	0.0173799	-0.497299	-0.0944216	-0.325581	-0.412174	-0.302971	0.543074	0.278435	0.39797	0.340452	0.154625	0.255452	0.35173	0.339963	0.283224	0.0957508	0.7608	5.06449	0.01	0.652235	0.5363	0.538538	0.5952	0.354322	0.7098	0.0943355	0.9843	1.37178	0.27	1.83087	0.183	0.844915	0.365	1.05422	0.389	1.47821	0.216	1.09571	0.371	0.00464561	0.783443	0.00872449	0.91	0.9	0.88	0.8
_____ASV6201	-0.156172	0.165359	0.146994	0.188736	-0.0370151	0.200474	-0.161849	0.196151	0.254268	0.163267	0.276665	-0.116981	-0.174201	0.204743	0.213859	0.196183	-0.144919	0.0708892	-0.0367154	0.459225	-0.286882	-0.0254491	0.273419	0.289864	0.339782	0.382132	0.114797	0.321307	0.141331	-0.287152	-0.322696	0.411999	0.0531907	0.00399241	0.280227	0.277818	0.195994	0.305683	0.329864	0.367099	0.436873	-0.114122	-0.433796	0.255528	0.265889	0.0627943	0.137594	-0.502708	-0.114517	0.29828	0.389301	0.28863	0.463473	0.430822	0.490373	0.320835	0.267323	0.22143	1.61437	0.2015	0.702358	0.5026	1.21114	0.2992	0.109275	0.8993	0.00800942	0.9921	0.496391	0.7392	0.162456	0.855	2.39379	0.089	4.51494	0.033	0.787935	0.652	1.16139	0.339	2.05076	0.113	0.00324674	0.532892	0.19373	0.91	0.9	0.88	0.8
_____ASV6356	-0.128469	0.136026	0.140778	0.195323	0.482363	-0.0408857	-0.46245	0.256452	0.184445	0.0988168	-0.139124	0.184392	-0.0493829	0.138576	0.279087	0.174515	0.0439563	0.92077	0.0438643	-0.13334	-0.473228	-0.450692	0.23962	0.427392	0.301736	0.21354	0.156544	0.124436	-0.323206	0.111947	-0.174148	0.0449577	0.256837	0.100335	0.202927	0.331527	0.170866	0.181561	0.463526	0.33008	0.307256	0.954513	0.18532	-0.142686	0.0725298	-0.0541601	-0.581943	-0.473867	-0.312837	0.259693	0.607746	0.4033	0.230951	0.450086	0.253344	0.109691	0.217766	0.178591	1.39834	0.2465	5.95131	0.0033	0.777018	0.4783	2.13942	0.119	0.0940841	0.9133	0.511782	0.7409	0.866725	0.437	3.14464	0.049	0.621802	0.433	1.44207	0.189	0.659371	0.672	1.45216	0.218	0.00229277	0.57143	0.00357577	0.91	0.680356	0.88	0.8
_____ASV7349	-0.115709	0.122516	0.160507	0.177993	0.621639	-0.392593	-0.256073	0.229189	0.153458	0.164912	0.0272793	-0.0808123	0.0583997	0.208977	0.187434	0.233787	0.537595	0.705683	-0.428968	-0.352912	-0.455755	-0.0382387	0.309789	0.349869	0.228294	0.213267	0.198984	0.261711	0.0446927	-0.110551	-0.28127	0.00986592	-0.0510737	0.466003	0.296295	0.311249	0.237519	0.307862	0.223333	0.404948	0.721597	0.441381	0.701939	-0.300352	-0.427594	-0.458011	-0.339407	-0.256224	-0.160662	0.412726	0.378302	0.444216	0.330601	0.182084	0.302009	0.217766	0.330909	0.339965	1.05997	0.3043	7.57297	0.0013	0.110753	0.8966	0.193115	0.8348	0.929117	0.3958	0.11583	0.9772	0.20341	0.826	1.2391	0.313	0.577302	0.452	0.382378	0.926	0.343353	0.901	0.702987	0.635	0.00360502	0.60834	0.00169471	0.91	0.9	0.88	0.8
_____ASV7467	-0.151936	0.160874	0.132053	0.200971	0.572199	-0.480962	-0.116115	0.223576	0.125215	0.198739	-0.0826959	-0.0893869	0.187727	0.207221	0.192298	0.226747	0.32665	0.817748	-0.491351	-0.469628	-0.291108	0.0747857	0.252389	0.366567	0.135977	0.223406	0.226294	0.336529	-0.279546	-0.190682	0.01442	0.114154	0.0119087	0.395694	0.232469	0.232285	0.233075	0.344214	0.314349	0.418857	0.37704	0.215989	1.12357	-0.385851	-0.542519	-0.519309	-0.239276	0.0583693	-0.174771	0.424757	0.379899	0.317779	0.307184	0.150516	0.173726	0.318853	0.389551	0.358743	1.86283	0.1694	7.24424	0.0013	0.561353	0.5773	0.355089	0.7116	0.0602027	0.9438	0.882112	0.4759	0.721076	0.455	4.44163	0.012	1.72905	0.197	1.29723	0.26	0.785113	0.571	2.54737	0.031	0.00166703	0.495229	0.00169471	0.91	0.9	0.88	0.8
_____ASV7869	-0.061683	0.0653114	0.158422	0.181828	0.492079	-0.284251	-0.229223	0.224508	0.167672	0.188991	-0.0218108	0.0857689	-0.0697725	0.163509	0.255648	0.196676	0.326407	0.65775	-0.255887	-0.315193	-0.255569	-0.200481	0.282966	0.35457	0.263707	0.213754	0.263475	0.284324	-0.129758	0.198227	-0.253518	0.0861364	-0.0266895	0.150723	0.210048	0.340537	0.263771	0.256051	0.393753	0.294308	0.38451	0.71574	0.375986	-0.309948	-0.313802	-0.221109	-0.139994	-0.144631	-0.427874	0.309007	0.478893	0.401609	0.251775	0.359	0.285282	0.259257	0.445999	0.256939	0.264593	0.5836	4.13629	0.0194	0.166089	0.851	0.232392	0.7998	0.486018	0.6179	0.155225	0.9591	0.319055	0.732	0.386372	0.683	0.443947	0.503	0.283242	0.97	0.414774	0.847	0.175996	0.966	0.00175386	0.727651	0.0148821	0.91	0.9	0.88	0.8
_____ASV7988	-0.0154671	0.0163769	0.159343	0.181572	0.615558	-0.539787	-0.102535	0.187469	0.116888	0.229494	-0.0358041	-0.0717181	0.117297	0.204401	0.190936	0.234274	0.472739	0.758378	-0.427132	-0.662684	-0.0920077	-0.114018	0.207302	0.316679	0.193501	0.122567	0.352615	0.305024	-0.0766931	-0.0522402	0.082532	0.00508492	-0.091196	0.159015	0.286446	0.271149	0.292319	0.303909	0.280827	0.395043	0.831403	0.349752	0.66552	-0.59446	-0.344053	-0.701001	-0.344355	-0.220854	0.309053	0.334114	0.329285	0.330544	0.164276	0.267731	0.144395	0.32801	0.374299	0.512077	0.0192521	0.8885	8.69853	0.0006	0.177025	0.8306	0.423486	0.659	0.0246251	0.9734	0.807736	0.5197	0.197379	0.799	2.28627	0.12	0.169372	0.686	0.901056	0.544	0.221817	0.943	1.3687	0.239	0.0024466	0.813484	0.000912101	0.91	0.9	0.88	0.8
_____ASV8503	-0.00308115	0.0032624	0.167179	0.173523	0.326333	-0.17026	-0.17026	0.343445	0	0	0.326333	-0.17026	-0.17026	0.343445	0	0	0.331278	0.321388	-0.17026	-0.17026	-0.17026	-0.17026	0.501538	0.491648	0	0	0	0	0.331278	-0.17026	-0.17026	0.321388	-0.17026	-0.17026	0.501538	0	0	0.491648	0	0	1.31952	-0.17026	-0.17026	-0.17026	-0.17026	-0.17026	-0.17026	-0.17026	-0.17026	0.975354	0	0	0	0	0	0	0	0	0.000686836	1	1.89798	0.2753	1.95691	0.1483	7.21786e-05	0.9843	0.00167509	0.9242	1.90946	0.0527	2.00108	0.163	2.00108	0.157	0.000693446	0.851	2.25089	0.055	0.764715	0.653	0.764715	0.653	8.36863e-05	0.82	0.12118	0.880262	0.9	0.88	0.8
_____ASV8504	-0.086603	0.0916972	0.149033	0.189893	-0.288864	0.149728	0.151695	0.172231	0.193289	0.246212	0.115921	0.219481	-0.365893	0.228749	0.197773	0.174705	-0.471748	-0.10598	0.103692	0.199949	0.108247	0.199093	0.197083	0.28129	0.247729	0.312621	0.30261	0.41053	-0.0118575	-0.0109355	-0.237016	0.2437	0.449897	-0.520546	0.261097	0.259728	0.270735	0.384289	0.294035	0.210485	-0.210657	-0.240279	-0.415655	-0.0705687	0.793375	-0.3341	0.62899	0.105346	-0.340815	0.395208	0.262176	0.25291	0.252802	0.343974	0.282785	0.487727	0.345528	0.412	0.54633	0.443	1.52473	0.2241	2.00919	0.1436	0.178344	0.8351	0.779927	0.4685	1.2187	0.3192	0.61051	0.548	0.802456	0.45	0.283409	0.56	0.146448	0.998	0.501976	0.772	0.880459	0.501	0.00196189	0.692253	0.103359	0.880003	0.9	0.88	0.8
_____ASV858	-0.214273	0.226877	0.145279	0.186447	0.912403	-0.606224	-0.345849	0.140171	0.111767	0.202017	-0.02575	0.0329152	-0.00781665	0.207425	0.237721	0.174156	0.614831	1.20998	-0.689248	-0.515652	-0.568401	-0.103065	0.144343	0.212671	0.139475	0.180407	0.258413	0.310321	-0.336263	-0.196855	-0.109699	0.284763	0.262686	0.114442	0.247333	0.285217	0.237846	0.31815	0.381277	0.26397	0.921245	1.10084	0.715122	-0.483757	-0.848095	-0.469761	-0.514738	-0.154002	-0.372087	0.233016	0.299181	0.198044	0.234111	0.0982861	0.2178	0.350372	0.42317	0.276892	5.65641	0.0211	25.5793	0.0001	0.0491818	0.951	0.455895	0.6344	0.609672	0.5521	0.723742	0.5768	1.60616	0.203	4.74352	0.01	1.68934	0.185	1.791	0.101	0.90091	0.49	2.50631	0.033	0.0162373	0.190767	0.000233907	0.91	0.9	0.88	0.8
_____ASV8885	-0.0797869	0.0844802	0.149097	0.190033	0.155414	-0.143855	-0.0183155	0.247318	0.155446	0.208259	0.0789337	-0.00246866	-0.0834164	0.243641	0.206387	0.163941	0.155242	0.155585	0.00333139	-0.304423	-0.397934	0.395814	0.357185	0.358057	0.251575	0.173961	0.0804493	0.398588	-0.478383	0.156724	0.0822984	0.636251	-0.161662	-0.282274	0	0.357664	0.249709	0.437909	0.213534	0.196109	0.234754	0.473072	-0.241585	-0.239187	-0.239361	0.0742452	0.241235	-0.241117	-0.0603144	0.501033	0.507924	0.236799	0.239196	0.239022	0.356727	0.505166	0.237267	0.290909	0.484309	0.4814	0.532366	0.5994	0.155324	0.8482	1.89893	0.1571	4.30684	0.0172	0.766843	0.5612	0.147641	0.858	0.524354	0.606	0.468192	0.519	0.545771	0.847	1.94222	0.101	1.04821	0.386	0.00072727	0.693556	0.222962	0.91	0.7269	0.768256	0.8
_____ASV9287	0.0613716	-0.0649817	0.186327	0.1492	0.2812	-0.0730947	-0.220332	0.274217	0.140814	0.168237	-0.157897	0.0280591	0.141642	0.158049	0.196851	0.266298	0.340403	0.221998	-0.103876	-0.0395155	-0.0524126	-0.403516	0.454658	0.327264	0.198667	0.208886	0.272904	0.185457	0.00970584	-0.0539112	0.22832	-0.3255	0.110029	0.0376272	0.254185	0.272662	0.434117	0.186393	0.294075	0.292268	-0.258187	0.545826	0.555961	-0.271593	0.053954	0.00856207	0.0560885	-0.515603	-0.198787	0.24634	0.427989	0.659546	0.239612	0.239084	0.27282	0.343954	0.24701	0.265828	0.265246	0.6271	1.50868	0.2232	0.449451	0.6532	0.235658	0.7964	0.387087	0.6944	1.03774	0.3968	0.690012	0.528	2.64738	0.08	0.276234	0.61	1.36127	0.222	0.7685	0.58	1.44699	0.205	0.00169815	0.742481	0.103041	0.91	0.9	0.88	0.8
_____ASV9895	-0.162681	0.17225	0.155935	0.180118	0.770832	-0.499444	-0.304902	0.260163	0.0727317	0.116143	0.0730864	-0.00196415	-0.0775879	0.226637	0.217956	0.175091	0.483422	1.05824	-0.54861	-0.44581	-0.422855	-0.176226	0.392969	0.337049	0.0829471	0.124603	0.1147	0.207579	-0.0663128	-0.0424327	-0.379296	0.212486	0.0385044	0.284462	0.302834	0.341487	0.131751	0.345766	0.285913	0.324362	1.04213	1.00729	0.263069	-0.379446	-0.631557	-0.4856	-0.443429	-0.381628	-0.0588991	0.509989	0.467718	0.364686	0.165063	0	0.145957	0.132107	0.163617	0.2978	2.59064	0.1144	14.4464	0.0002	0.224817	0.8064	0.47333	0.6348	0.458978	0.6395	1.26059	0.2945	0.127066	0.886	8.16838	0.003	2.7627	0.101	2.73001	0.011	0.566221	0.724	3.42797	0.007	0.00182731	0.42387	0.000388455	0.91	0.9	0.88	0.8
_____ASV9992	-0.17555	0.185876	0.141063	0.192653	0.765398	-0.581317	-0.217359	0.241557	0.080797	0.144522	0.153124	-0.168609	0.0168923	0.210014	0.150966	0.25829	0.555717	0.975079	-0.541391	-0.624874	-0.540976	0.135678	0.292001	0.388266	0.125872	0.103215	0.126152	0.230418	-0.00482474	-0.16775	-0.354075	0.311073	-0.169467	0.462053	0.333224	0.218894	0.159493	0.262429	0.217697	0.514574	1.07465	0.532984	0.688559	-0.586168	-0.588501	-0.567564	-0.0291107	-0.450309	-0.166271	0.352137	0.255451	0.603063	0.14192	0.139587	0.160525	0.294071	0.18185	0.273342	3.41074	0.0702	16.9036	0.0001	0.92768	0.4056	1.2821	0.2878	1.16249	0.3282	0.307999	0.8753	0.61782	0.539	4.89582	0.01	2.39787	0.123	2.44435	0.026	1.08644	0.365	3.03817	0.016	0.00189538	0.346482	0.000233907	0.91	0.834672	0.88	0.8
__o:Gaiellales	-0.444676	0.470834	0.1315	0.170341	-0.0969513	-0.229419	0.330585	0.18805	0.155832	0.256313	0.0380227	0.107864	-0.159149	0.208176	0.174471	0.243548	-0.414503	0.2206	-0.600923	0.175858	-0.318603	1.03879	0.268162	0.240075	0.221902	0.145377	0.200409	0.397336	-0.519149	-0.420441	-0.394438	0.595195	0.63617	0.123197	0.238404	0.134715	0.298815	0.26067	0.24166	0.396595	0.284709	0.160316	-0.735878	-0.477641	-0.175159	-0.00774705	0.307001	0.338436	0.348567	0.250294	0.218576	0.386746	0.312234	0.217697	0.280884	0.45829	0.430642	0.513815	18.7027	0.0001	2.58339	0.0836	0.368589	0.6938	1.0627	0.362	0.712838	0.4925	1.70233	0.1616	0.494043	0.587	3.45506	0.044	1.13501	0.296	1.15254	0.34	0.755996	0.598	1.285	0.265	4.25815	0.0073041	0.0473609	0.91	0.852868	0.88	0.8
_____ASV1003	-0.0437579	0.0463319	0.186283	0.149671	-0.632932	0.410187	0.250264	0.165278	0.17443	0.215967	0.115178	0.0440466	-0.1737	0.240734	0.212149	0.155263	-0.770121	-0.495744	0.464107	0.351365	0.17474	0.332654	0.219557	0.250214	0.232834	0.272474	0.391244	0.171944	-0.0915023	0.198928	-0.238699	0.321859	-0.110835	-0.0957008	0.345199	0.368285	0.259671	0.339734	0.219584	0.153665	-0.453741	-0.65251	-0.792545	0.367336	0.618802	0.220742	0.43194	0.165848	0.13911	0.346435	0.249253	0.280787	0.438002	0.254001	0.100612	0.435581	0.445394	0.186396	0.153912	0.6964	8.12886	0.0006	0.426686	0.6544	0.2643	0.77	0.894184	0.4223	0.184206	0.9479	2.01667	0.114	0.579396	0.552	5.12442	0.023	1.71378	0.111	2.32811	0.058	1.88156	0.106	0.0193929	0.768088	0.000912101	0.91	0.9	0.88	0.8
_____ASV1011	-0.0679188	0.071914	0.17023	0.169264	0.587793	-0.432962	-0.180388	0.159656	0.147899	0.24555	0.0514627	-0.0864943	0.0382164	0.224064	0.200115	0.202295	0.354703	0.820883	-0.339117	-0.535337	-0.219342	-0.137892	0.19921	0.238812	0.22467	0.19504	0.401796	0.288588	-0.0774083	-0.106083	-0.0202651	0.180334	-0.0669058	0.108394	0.311005	0.317087	0.281059	0.331967	0.258555	0.305306	0.599433	0.604639	0.559307	-0.240768	-0.583258	-0.480845	-0.204277	-0.280864	-0.0382553	0.327245	0.24584	0.28906	0.321885	0.222862	0.217811	0.468759	0.41922	0.440121	0.337379	0.5639	6.54804	0.004	0.121447	0.8859	0.63835	0.5293	0.0881043	0.916	0.125819	0.97	0.221605	0.813	2.39185	0.094	0.0090517	0.942	0.736667	0.665	0.102681	0.995	1.01778	0.401	0.0190223	0.720657	0.00418227	0.91	0.891454	0.88	0.8
_____ASV10172	-0.0214366	0.0226976	0.150365	0.189938	-0.381618	-0.249528	0.647739	0	0.0613793	0.322161	-0.0330378	0.129613	-0.105354	0.151824	0.272761	0.17737	-0.381618	-0.381618	-0.381618	-0.10543	0.698926	0.591897	0	0	0	0.115544	0.380864	0.550232	0.062514	-0.125661	-0.00116291	-0.12859	0.384886	-0.230384	0.272549	0.197135	0.317819	0.143005	0.510304	0.100823	-0.381618	-0.381618	-0.381618	-0.286866	-0.191236	-0.273477	0.569371	0.961692	0.378498	0	0	0	0.0947517	0.124644	0.108142	0.373939	0.752906	0.525453	0.0373685	0.8237	8.00772	0.0004	0.32201	0.7719	0.243829	0.8104	1.05964	0.3851	0.235718	0.9484	0.330248	0.775	13.6868	0.001	0.0335821	0.872	2.65447	0.018	0.529961	0.789	3.79701	0.001	0.00146216	0.79941	0.00065999	0.91	0.9	0.88	0.8
_____ASV102	-0.0905655	0.0958929	0.137854	0.199034	-0.874522	0.00501932	0.907525	0.0962253	0.118005	0.196533	0.110209	-0.187348	0.0841513	0.196557	0.195653	0.233797	-0.706801	-1.04224	-0.253176	0.286687	0.68828	1.1467	0.0754384	0.167078	0.137934	0.161304	0.254186	0.298628	-0.0735856	-0.271451	0.0733399	0.294004	-0.103244	0.0971249	0.261647	0.20222	0.258078	0.294892	0.343368	0.427637	-0.737572	-0.914372	-0.971621	0.0658653	-0.313899	0.299959	1.00233	0.666229	1.07494	0.165745	0.173045	0.172051	0.203643	0.0787954	0.26385	0.308592	0.399122	0.329391	1.34157	0.2527	41.3564	0.0001	1.67104	0.1983	3.12903	0.0521	0.197525	0.8208	0.591396	0.668	1.44226	0.245	6.34817	0.003	3.91585	0.064	1.86613	0.09	1.40849	0.247	4.03608	0.003	0.0940399	0.574204	0.000233907	0.91	0.557788	0.88	0.8
_____ASV10216	-0.0882702	0.0934625	0.110327	0.217517	-0.410968	-0.225243	0.65408	0	0.059869	0.320961	0.0725495	-0.0262495	-0.050509	0.244522	0.189052	0.186489	-0.410968	-0.410968	-0.208113	-0.243931	0.35427	0.981144	0	0	0.0865062	0.0862605	0.28307	0.597676	-0.0555249	-0.206253	-0.00303212	0.200624	0.153754	-0.107481	0.205596	0.11585	0.241814	0.45253	0.360761	0.303487	-0.410968	-0.410968	-0.410968	-0.183932	-0.181535	-0.322409	0.812549	0.513755	0.633344	0	0	0	0.110785	0.111958	0.0885598	0.675331	0.522991	0.50961	0.601222	0.4617	7.88156	0.0004	0.0774606	0.9358	0.831938	0.4652	0.271392	0.7806	0.0842268	0.9908	0.0968879	0.923	14.0755	0.001	0.573931	0.466	2.40097	0.022	0.270851	0.949	6.02512	0.001	0.00195953	0.693556	0.00065999	0.91	0.88382	0.88	0.8
_____ASV10249	0.15374	-0.162784	0.165223	0.171113	0.668465	-0.208716	-0.488813	0.256314	0.135093	0.111397	0.031961	-0.0283251	-0.00396634	0.214447	0.23862	0.162102	0.932656	0.404274	0.0822867	-0.526173	-0.553722	-0.418003	0.326702	0.39409	0.180537	0.159757	0.141883	0.178786	0.293879	0.0777707	0.0895714	-0.229957	-0.134421	-0.116212	0.378722	0.236849	0.241592	0.19081	0.424225	0.216146	0.838766	0.655993	0.510636	-0.135664	-0.449379	-0.0171605	-0.607219	-0.291589	-0.578889	0.465695	0.602903	0.243913	0.237558	0.206075	0.264269	0.156945	0.230598	0.185275	2.11008	0.1433	10.5094	0.0001	0.051024	0.9482	1.15524	0.324	0.199771	0.8168	0.449085	0.7785	0.133556	0.89	2.98593	0.052	0.758513	0.432	1.81178	0.088	0.572516	0.772	1.60338	0.154	0.00175667	0.459404	0.000233907	0.91	0.835344	0.88	0.8
_____ASV10285	-0.0354234	0.0375071	0.140579	0.198043	-0.32778	0.316183	0.0258488	0.0992019	0.224811	0.255768	0.0944233	-0.04634	-0.0524545	0.244776	0.218347	0.141757	-0.292186	-0.363374	0.23203	0.407985	-0.0461143	0.104354	0.144083	0.141997	0.280592	0.369311	0.276846	0.455814	0.110911	-0.211399	-0.0057824	0.0779359	0.118719	-0.108461	0.3326	0.188313	0.194207	0.374009	0.398691	0.217254	-0.440596	-0.333463	-0.209282	0.688848	0.0312568	0.215909	0.0350184	0.163186	-0.141587	0.167346	0.176914	0.184044	0.556568	0.241759	0.272655	0.401181	0.601072	0.289018	0.0840672	0.7806	2.22358	0.1202	0.130117	0.888	0.0958795	0.9168	0.253772	0.7833	0.474302	0.7725	0.335916	0.722	1.2486	0.294	0.09178	0.764	0.756964	0.665	0.304751	0.937	0.533525	0.783	0.00208645	0.788236	0.0628312	0.91	0.9	0.88	0.8
_____ASV1033	-0.0625464	0.0662256	0.163546	0.17664	0.886938	-0.201838	-0.723663	0.128071	0.200931	0.123001	0.0522473	-0.0584528	0.00676964	0.220329	0.195337	0.213162	0.698577	1.0753	-0.114364	-0.297264	-0.771852	-0.671092	0.177135	0.175395	0.316352	0.25274	0.158788	0.197	-0.0111229	-0.101504	-0.0750128	0.115618	-0.0154021	0.104909	0.306052	0.251556	0.313009	0.329558	0.309751	0.295955	1.09157	0.866115	0.70313	-0.300653	-0.276068	-0.00407302	-0.634174	-0.765406	-0.778228	0.277996	0.132131	0.236788	0.307629	0.334505	0.449	0.259197	0.215593	0.168427	0.441058	0.5106	24.1517	0.0001	0.119808	0.8855	0.703237	0.5068	0.00644438	0.9939	0.341622	0.852	0.240922	0.779	2.83978	0.055	0.623849	0.464	0.980347	0.457	0.25239	0.947	1.17627	0.32	0.0176472	0.698713	0.000233907	0.91	0.885686	0.88	0.8
_____ASV10359	-0.0311868	0.0330213	0.172329	0.167581	0.288699	0.124038	-0.425289	0.255623	0.191869	0.124065	0.0830507	-0.207437	0.135694	0.23585	0.164383	0.217102	0.32151	0.255888	-0.035014	0.29755	-0.380056	-0.474634	0.352415	0.385826	0.321132	0.199556	0.183783	0.172644	0.0856317	-0.383096	0.203903	0.0804697	-0.0317779	0.0538424	0.321032	0.182201	0.360126	0.359933	0.272383	0.224437	0.316716	-0.0335413	0.582922	0.314332	-0.0330141	0.0860476	-0.381896	-0.555755	-0.325778	0.5735	0.373504	0.385199	0.347213	0.2642	0.421749	0.229179	0.176217	0.262208	0.0665458	0.7901	2.99838	0.0556	0.711884	0.5042	0.311574	0.7312	0.382815	0.687	0.165601	0.9592	0.951578	0.387	5.24077	0.004	0.0711177	0.792	0.721668	0.684	0.504827	0.775	2.03352	0.086	0.00152315	0.790246	0.0343627	0.91	0.9	0.88	0.8
_____ASV1037	0.0281788	-0.0298364	0.166954	0.173617	-0.697381	0.00746254	0.720239	0.0109937	0.0917834	0.284883	0.0103819	0.124301	-0.146927	0.206292	0.23803	0.170213	-0.717669	-0.677092	0.00116148	0.0143364	0.801044	0.632088	0.0101464	0.0181006	0.130792	0.134961	0.379364	0.446249	0.060731	0.0542193	-0.0304138	-0.0399671	0.194383	-0.286743	0.333859	0.262387	0.292042	0.256982	0.408894	0.140193	-0.712822	-0.682324	-0.696997	0.0121075	0.168238	-0.181589	0.73186	0.88699	0.516385	0.0149937	0.022198	0.0201821	0.125295	0.187736	0.150607	0.504459	0.58858	0.40535	0.0715537	0.7932	14.3282	0.0001	0.40541	0.6831	0.0981601	0.9086	0.206674	0.8166	0.108112	0.9809	0.41528	0.688	23.1646	0.001	0.270685	0.641	6.35623	0.001	0.314624	0.912	10.32	0.001	0.0174358	0.791108	0.000233907	0.91	0.9	0.88	0.8
_____ASV10507	0.205405	-0.217488	0.213474	0.0867986	-0.486206	-0.192824	0.70017	0	0.0940997	0.303847	-0.0756228	-0.0233591	0.10798	0.163735	0.191468	0.269512	-0.486206	-0.486206	-0.221918	-0.161086	1.32434	0.0192586	0	0	0.149628	0.11693	0.488575	0.222202	0.203522	-0.0228105	0.435503	-0.354768	-0.0239077	-0.285047	0.300152	0.332339	0.474246	0.0886162	0.207015	0.107403	-0.486206	-0.486206	-0.486206	-0.290212	-0.288172	0.0274442	0.54955	0.704301	0.867587	0	0	0	0.12831	0.129649	0.225147	0.401626	0.477797	0.764079	4.29833	0.0392	12.0922	0.0002	0.292179	0.7653	4.69587	0.0082	1.07972	0.3519	0.101523	0.9851	0.198706	0.841	10.7722	0.001	3.22809	0.082	2.98005	0.008	1.02353	0.421	6.66795	0.001	0.00179736	0.263489	0.000388455	0.91	0.310604	0.88	0.8
_____ASV10514	-0.121423	0.128566	0.157354	0.18088	0.428714	-0.00552559	-0.441828	0.252412	0.198492	0.0993387	0.0150284	0.104742	-0.130659	0.181863	0.262179	0.162206	0.256929	0.600499	-0.0355795	0.0272605	-0.585618	-0.284966	0.327212	0.392426	0.309851	0.256557	0	0.201687	-0.158809	0.104755	-0.310216	0.188865	0.104729	0.0848093	0.223028	0.379619	0.185681	0.288225	0.3786	0.27393	0.596576	0.658695	0.0308705	-0.173546	0.241151	-0.0954177	-0.377944	-0.585618	-0.350506	0.366958	0.607187	0.300817	0.269765	0.440796	0.316628	0.207674	0	0.235113	1.09669	0.3116	4.41239	0.016	0.350185	0.7046	0.141316	0.8703	0.23763	0.7888	0.574782	0.6848	0.315762	0.73	4.96196	0.008	1.09425	0.309	1.2861	0.253	0.425659	0.828	2.98017	0.022	0.0010298	0.613812	0.0127265	0.91	0.9	0.88	0.8
_____ASV10523	-0.0625895	0.0662713	0.174947	0.163914	-0.204078	0.222227	-0.00927601	0.186288	0.228979	0.204573	0.240069	-0.185161	-0.0598996	0.199269	0.223258	0.193411	-0.268484	-0.139671	0.230255	0.213469	-0.149539	0.143738	0.235667	0.298043	0.368333	0.279939	0.297667	0.285826	0.110942	-0.154691	-0.14402	0.369196	-0.215632	0.0410449	0.333636	0.351367	0.230799	0.227391	0.291223	0.334401	0.323772	-0.664416	-0.271589	0.291735	0.485887	-0.158538	0.1047	-0.376955	0.28067	0.348247	0.252116	0.294123	0.450205	0.409708	0.315101	0.251886	0.396862	0.409101	0.26332	0.6165	0.98199	0.3776	1.0192	0.356	0.125143	0.8812	0.158234	0.8576	1.17959	0.3284	0.363491	0.71	0.0704465	0.912	1.12743	0.273	0.440134	0.88	0.626749	0.664	1.02851	0.441	0.00198633	0.740172	0.153827	0.91	0.9	0.88	0.8
_____ASV10572	0.0674168	-0.0713825	0.180841	0.156433	-0.464323	-0.38175	0.866261	0	0.0825736	0.280331	0.0925596	0.174122	-0.290925	0.214715	0.248697	0.119656	-0.464323	-0.464323	-0.306057	-0.464323	0.972631	0.750221	0	0	0.158266	0	0.417426	0.387066	0.331756	0.175569	-0.305076	-0.146637	0.172674	-0.273945	0.369479	0.360923	0.159248	0.214186	0.358303	0.190378	-0.464323	-0.464323	-0.464323	-0.226924	-0.464323	-0.464323	0.968926	1.45101	0.0806419	0	0	0	0.237399	0	0	0.479042	0.510181	0.351774	0.523798	0.4988	19.9976	0.0001	2.02569	0.1401	0.151146	0.8587	0.809198	0.4523	1.92108	0.1218	1.41443	0.25	23.8489	0.001	0.333613	0.563	3.67429	0.001	0.824118	0.559	9.27793	0.001	0.000705858	0.693708	0.000233907	0.880003	0.9	0.88	0.8
_____ASV1063	0.115649	-0.122452	0.201064	0.123348	0.716278	-0.585295	-0.162125	0.18712	0.0678491	0.229047	-0.0166251	-0.100708	0.128	0.198291	0.204388	0.226137	0.870817	0.561738	-0.498476	-0.680007	-0.0253932	-0.311287	0.353029	0.132097	0.115042	0.0597929	0.400113	0.212024	0.0829997	-0.000479623	0.264428	-0.11625	-0.200937	-0.0357134	0.328855	0.342027	0.396774	0.2334	0.236399	0.161716	0.79956	0.709939	0.639334	-0.617603	-0.71677	-0.398116	-0.231833	-0.295294	0.069734	0.282094	0.401801	0.319803	0.116569	0.0622142	0.151169	0.375541	0.304888	0.553896	1.12926	0.2911	11.9518	0.0003	0.22124	0.8004	0.0336441	0.9671	0.0620104	0.9403	0.154423	0.9615	0.0887878	0.921	3.4991	0.032	1.34515	0.261	1.06726	0.386	0.555999	0.742	3.76982	0.004	0.0126223	0.598465	0.000528897	0.91	0.9	0.88	0.8
_____ASV10652	0.0133839	-0.0141712	0.181738	0.156187	0.622757	-0.441695	-0.208138	0.233636	0.144565	0.163354	-0.109376	-0.00658984	0.126508	0.166493	0.197626	0.261114	0.390087	0.855427	-0.287941	-0.609426	-0.061994	-0.367569	0.402613	0.237334	0.25085	0.12342	0.261878	0.188629	-0.17401	-0.0633593	0.277521	-0.0447422	0.0501796	-0.0547071	0.199383	0.309031	0.41225	0.274603	0.259306	0.306665	0.1341	0.609911	1.12426	-0.567132	-0.229819	-0.540483	0.104903	-0.399862	-0.346788	0.375042	0.360846	0.443992	0.165714	0.351771	0.192363	0.245275	0.21799	0.386058	0.0158455	0.9555	8.84092	0.0007	0.288749	0.7323	1.39419	0.2496	0.660827	0.5239	1.64943	0.1733	0.313759	0.718	2.66033	0.072	0.0130868	0.964	0.912104	0.503	0.300969	0.925	2.30006	0.057	0.00159201	0.82	0.00103025	0.91	0.809312	0.88	0.8
_____ASV10675	0.0987539	-0.104563	0.17898	0.157731	-0.464278	-0.149325	0.633789	0.0370826	0.108962	0.305769	0.0212362	-0.0500074	0.0313868	0.234533	0.172766	0.218556	-0.427196	-0.501361	-0.0505159	-0.257117	0.773973	0.480861	0.0741653	0	0.174354	0.126128	0.448619	0.429049	0.171286	-0.201109	0.326085	-0.128813	0.101094	-0.322251	0.368705	0.128033	0.37429	0.29998	0.322916	0.119406	-0.501361	-0.501361	-0.390113	-0.27973	-0.0538482	-0.109407	0.844799	0.405187	0.653894	0	0	0.111248	0.221631	0.169145	0.184815	0.586712	0.454863	0.610774	0.807318	0.3674	8.28188	0.0009	0.0628655	0.9473	0.0772606	0.9263	1.38429	0.2679	0.269682	0.903	0.0449765	0.958	16.6685	0.001	0.719886	0.406	3.61301	0.004	0.752755	0.589	4.22465	0.001	0.0016224	0.651113	0.00125948	0.91	0.9	0.88	0.8
_____ASV10700	0.220457	-0.233425	0.196056	0.122968	-0.538603	0.139951	0.422069	0	0.197225	0.273347	0.161968	-0.104516	-0.0626757	0.219817	0.202108	0.201733	-0.538603	-0.538603	0.437849	-0.185028	0.762126	0.0510983	0	0	0.281106	0.252712	0.452259	0.268111	0.215197	0.219842	0.226333	0.10874	-0.428873	-0.409486	0.335991	0.373694	0.338179	0.297756	0.10973	0.129117	-0.538603	-0.538603	-0.538603	0.428539	-0.0535864	0.0313234	0.59597	0.278642	0.387242	0	0	0	0.403746	0.339985	0.268689	0.45399	0.488659	0.545078	3.82064	0.0514	5.97183	0.0035	0.512306	0.596	0.957	0.3903	0.570672	0.5729	0.158073	0.9583	0.481752	0.632	6.707	0.003	3.74556	0.058	2.41594	0.03	1.16944	0.355	6.05676	0.001	0.00120726	0.301056	0.0037539	0.91	0.859856	0.88	0.8
_____ASV10718	-0.0598628	0.0633841	0.149849	0.189853	0.13321	-0.180911	0.0419091	0.201398	0.192468	0.229482	-0.255022	0.349489	-0.103055	0.170898	0.252679	0.167156	0.0388516	0.227569	-0.253121	-0.102137	0.0346814	0.0497939	0.263147	0.314251	0.226202	0.328348	0.298048	0.368285	0.0362941	-0.159501	-0.056381	-0.546337	0.858479	-0.159064	0.298932	0.268239	0.226459	0.1317	0.38463	0.259953	0.136942	0.422481	-0.159791	-0.449668	-0.0133826	-0.0652217	-0.452338	0.639368	-0.0760465	0.367023	0.438767	0.219942	0.191181	0.436214	0.350021	0.289331	0.463651	0.345491	0.283578	0.5991	0.641825	0.5299	2.52492	0.0901	0.0560485	0.9452	4.33203	0.0164	0.637967	0.6345	2.68183	0.072	0.455943	0.613	0.262766	0.63	0.917825	0.509	1.39489	0.254	0.209335	0.952	0.00185275	0.735024	0.202166	0.822781	0.9	0.761976	0.8
_____ASV10787	-0.0331765	0.035128	0.141374	0.197433	0.659428	-0.397236	-0.290862	0.298428	0.0491108	0.0717854	-0.0542884	0.0750138	-0.0226095	0.16603	0.2673	0.174862	0.565835	0.753021	-0.401087	-0.393035	-0.264277	-0.319864	0.353733	0.495691	0.0672298	0.075282	0.10656	0.0995853	0.0211723	0.0754039	-0.196106	-0.129749	0.0746237	0.185586	0.299417	0.272103	0.152766	0.156813	0.474076	0.337495	0.468802	0.958399	0.551082	-0.367472	-0.468317	-0.350017	-0.264195	-0.26504	-0.35085	0.429303	0.718611	0.396899	0.100845	0	0.1183	0.13363	0.133078	0.117467	0.0878088	0.7689	8.59535	0.0002	0.138403	0.8871	0.104071	0.9116	0.333566	0.7411	0.258606	0.918	0.105702	0.902	16.438	0.001	0.0804926	0.796	3.50646	0.004	0.216635	0.975	5.52988	0.001	0.00167178	0.785604	0.000388455	0.91	0.9	0.88	0.8
_____ASV11338	-0.0807281	0.0854768	0.12489	0.208689	0.0819125	-0.296134	0.21066	0.144507	0.0876495	0.315561	0.25972	-0.123423	-0.148687	0.303824	0.132802	0.112423	0.00712764	0.156697	-0.252348	-0.343901	0.00303586	0.437159	0.172115	0.238087	0.136869	0.111455	0.310663	0.576556	0.156142	-0.199948	-0.198378	0.363298	-0.0468987	-0.0890575	0.318553	0.140474	0.141509	0.531594	0.230119	0.186511	0.00600215	0.158918	0.0808178	0.00240649	-0.455356	-0.455356	0.770751	-0.0738322	-0.10431	0.32253	0.232185	0.215018	0.223368	0	0	0.836673	0.304066	0.226607	0.424721	0.5459	1.40019	0.2523	1.07636	0.3781	0.348755	0.7448	0.014168	0.9892	0.547189	0.7447	1.24418	0.315	1.62849	0.189	0.479382	0.497	1.12401	0.353	0.568468	0.775	0.8851	0.516	0.00108049	0.712159	0.113184	0.91	0.9	0.88	0.8
_____ASV1135	-0.0955955	0.101219	0.169889	0.168764	0.784931	-0.105798	-0.71326	0.191796	0.152807	0.141519	0.0142735	-0.0939125	0.0868789	0.219869	0.177709	0.230282	0.65123	0.918631	-0.172645	-0.0328745	-0.765372	-0.65641	0.315766	0.225549	0.237239	0.197109	0.165794	0.241914	-0.207215	-0.144595	0.0650231	0.235761	-0.0432299	0.113106	0.296458	0.231035	0.361309	0.324581	0.279679	0.283929	0.893656	0.723697	0.737439	0.0411953	-0.21487	-0.149137	-0.892031	-0.790565	-0.420602	0.322804	0.236712	0.447013	0.31778	0.228022	0.265795	0.208363	0.190651	0.336799	0.927173	0.3471	18.2019	0.0001	0.196584	0.8205	0.0525666	0.9485	0.483491	0.6208	0.359452	0.8377	1.03211	0.383	1.41246	0.23	0.14809	0.692	0.723278	0.694	0.389988	0.847	0.676149	0.672	0.0149967	0.638002	0.000233907	0.91	0.9	0.88	0.8
_____ASV11365	-0.00846366	0.00896152	0.166456	0.17429	-0.0959553	-0.35663	0.456757	0.180276	0	0.291905	-0.0958542	-0.0967304	0.210092	0.180343	0.17974	0.262347	-0.0944533	-0.0974574	-0.35663	-0.35663	0.425692	0.490646	0.262176	0.259172	0	0	0.408557	0.437536	-0.0953296	-0.095207	0.165146	-0.0963789	-0.0982539	0.264028	0.2613	0.261423	0.351786	0.260251	0.258376	0.413773	-0.35663	-0.35663	0.425393	-0.35663	-0.35663	-0.35663	0.425697	0.423068	0.530756	0	0	0.511966	0	0	0	0.512154	0.510444	0.572809	0.00479078	0.9982	3.58523	0.033	0.663266	0.5563	0.0107333	0.9677	0.0217177	0.9719	0.410791	0.8164	0.701947	0.559	4.35909	0.013	0.00523277	0.964	1.48719	0.178	0.27854	0.91	1.67131	0.146	0.000333487	0.82	0.0226834	0.91	0.9	0.88	0.8
_____ASV1138	-0.155447	0.164591	0.143008	0.192183	-0.0250262	0.285603	-0.259489	0.195499	0.17075	0.242313	0.031489	0.0637613	-0.103909	0.176205	0.212612	0.239723	0.198167	-0.248219	-0.130778	0.739837	-0.53373	0.0396832	0.303637	0.242025	0.162806	0.250523	0.228218	0.436391	-0.0314285	-0.209877	-0.225035	0.0944066	0.3374	0.0414413	0.205682	0.289744	0.258558	0.294642	0.302437	0.438914	0.0827147	0.197564	-0.355357	0.398862	0.407218	0.0171766	-0.387109	-0.413498	0.0623737	0.238768	0.406527	0.36075	0.195726	0.407146	0.248762	0.407482	0.2502	0.614525	1.74736	0.1974	1.68249	0.1955	0.141746	0.8719	2.71335	0.0752	0.261374	0.7682	0.706167	0.5874	0.743345	0.498	1.04593	0.341	1.77787	0.185	1.0888	0.384	0.935625	0.473	1.57655	0.178	0.0141213	0.52922	0.0926617	0.91	0.614007	0.88	0.8
_____ASV11380	0.0772513	-0.0817955	0.181773	0.154912	-0.432192	0.318309	0.132673	0.111274	0.250218	0.214433	-0.19765	0.42775	-0.251018	0.136692	0.250598	0.193541	-0.389155	-0.475228	0.467031	0.156067	0.153878	0.109541	0.183539	0.133251	0.374153	0.339071	0.328019	0.286874	-0.000216349	0.3866	-0.15463	-0.395084	0.4689	-0.366683	0.194784	0.385792	0.338357	0.181955	0.336856	0.147136	-0.308276	-0.434525	-0.553774	-0.085733	0.976194	0.028204	-0.198942	0.74158	-0.184231	0.181389	0.247761	0.153159	0.233484	0.454365	0.527996	0.305324	0.433512	0.26606	0.475128	0.4879	3.83994	0.0269	3.53252	0.0335	0.136624	0.8664	0.36743	0.6894	0.985708	0.4249	1.70114	0.201	3.01409	0.047	0.742029	0.38	0.916234	0.497	1.14914	0.349	1.33588	0.265	0.00243949	0.693556	0.0193461	0.7015	0.9	0.88	0.8
_____ASV11516	-0.107717	0.114053	0.0877471	0.22822	-0.295846	-0.215041	0.52375	0	0.0592468	0.337833	-0.103336	0.170017	-0.0727428	0.155049	0.293252	0.124777	-0.295846	-0.295846	-0.295846	-0.126889	0.268543	0.802158	0	0	0	0.121068	0.232789	0.667173	-0.244512	-0.090012	0.0113737	0.0378404	0.430045	-0.173683	0.0513346	0.157922	0.207128	0.307039	0.567794	0.122164	-0.295846	-0.295846	-0.295846	-0.295846	-0.0635304	-0.295846	0.281686	0.869426	0.405336	0	0	0	0	0.163367	0	0.452993	0.843989	0.339695	0.843732	0.4202	4.68167	0.0031	0.489515	0.7143	0.419234	0.7341	0.629403	0.6043	0.190409	0.9798	0.525886	0.699	5.33138	0.002	0.858211	0.407	1.48978	0.117	0.654045	0.724	2.49918	0.016	0.00140174	0.67976	0.00340072	0.91	0.9	0.88	0.8
_____ASV1156	-0.133662	0.141525	0.144463	0.192043	0.401037	-0.589595	0.171122	0.197383	0.0580932	0.256372	0.0371164	-0.00867838	-0.0310232	0.222475	0.218733	0.181461	0.34995	0.452124	-0.636461	-0.538469	-0.114475	0.482683	0.286944	0.283043	0.0601876	0.103325	0.262628	0.448295	-0.0409334	-0.170148	-0.189905	0.115166	0.152792	0.159635	0.283005	0.24057	0.24506	0.354655	0.370757	0.271193	0.645266	0.431422	0.126422	-0.657859	-0.610175	-0.48806	0.123942	0.152718	0.246076	0.374234	0.401986	0.250931	0.107922	0.0709807	0.125398	0.461814	0.47106	0.45847	1.30516	0.2644	6.11924	0.0032	0.0322455	0.9699	0.466455	0.6335	0.0523722	0.9508	0.316262	0.8689	0.040267	0.973	5.42134	0.002	0.767329	0.397	1.43196	0.186	0.174321	0.982	2.1859	0.082	0.00956112	0.577857	0.00348835	0.91	0.9	0.88	0.8
_____ASV11592	0.0623664	-0.066035	0.189883	0.144049	-0.210084	0.21733	0.00188855	0	0.295281	0.211973	0.197126	-0.210084	0.0141361	0.281613	0	0.22422	-0.210084	-0.210084	0.200986	0.235159	0.196197	-0.210084	0	0	0.411071	0.445243	0.406281	0	0.196197	-0.210084	0.200986	0.198055	-0.210084	-0.210084	0.406281	0	0.411071	0.40814	0	0	-0.210084	-0.210084	-0.210084	0.402125	-0.210084	0.494608	0.399338	-0.210084	-0.210084	0	0	0	0.612209	0	0.704692	0.609422	0	0	0.277263	0.9004	1.01867	0.3629	0.96131	0.5739	0.332306	0.7352	0.284937	0.8534	0.556813	0.69	0.998072	0.463	1.07517	0.394	0.285299	0.758	0.77368	0.634	0.565209	0.795	0.602064	0.723	0.00012458	0.815692	0.148976	0.91	0.9	0.88	0.8
_____ASV11605	-0.0753436	0.0797756	0.156949	0.18292	-0.00153691	-0.264441	0.266044	0.230551	0.115625	0.2421	-0.0898702	-0.0668441	0.170961	0.203188	0.209835	0.213005	0.0241173	-0.0271911	-0.394797	-0.122234	0.144649	0.398476	0.385012	0.271894	0.118472	0.201939	0.241424	0.443072	-0.393884	0.14207	0.0257827	0.214143	-0.275758	0.345175	0.119385	0.388011	0.23638	0.376285	0.160129	0.380488	-0.14102	0.0220568	0.114353	-0.331929	-0.157181	-0.309894	0.203338	-0.0654079	0.716511	0.244009	0.535325	0.415999	0.18134	0.233114	0.203374	0.54176	0.301344	0.37179	0.379866	0.5425	1.46117	0.2469	0.452307	0.6477	0.194458	0.8227	1.52	0.2285	0.412147	0.8101	0.464718	0.624	1.6486	0.214	0.417187	0.526	0.276055	0.982	0.949765	0.486	0.797791	0.546	0.0010457	0.710734	0.111273	0.91	0.9	0.88	0.8
_____ASV11607	-0.00525689	0.00556611	0.175096	0.164517	-0.672949	0.292882	0.409325	0.0943879	0.204885	0.227315	0.0684665	0.0119192	-0.0876936	0.228138	0.180859	0.217866	-0.72958	-0.616317	0.185617	0.409899	0.528193	0.279651	0.114458	0.153533	0.245916	0.343372	0.377093	0.252648	0.068773	0.0684868	-0.15303	0.0681601	-0.0446484	-0.00928934	0.307795	0.307738	0.316597	0.35059	0.203723	0.30886	-0.672351	-0.672231	-0.674265	0.523812	0.522065	-0.23296	0.353938	0.185924	0.72794	0.171688	0.171808	0.169774	0.447851	0.258391	0.288162	0.404134	0.343181	0.469811	0.00263701	0.8984	10.7566	0.0004	0.113377	0.8948	0.456666	0.6353	0.193433	0.8267	1.14048	0.3467	0.330159	0.747	6.2481	0.004	0.0982801	0.81	1.64174	0.133	0.467281	0.801	3.74413	0.004	0.00179468	0.815465	0.00065999	0.91	0.9	0.88	0.8
_____ASV11685	0.0612543	-0.0648575	0.195322	0.13567	-0.397431	0.0824432	0.332268	0.106822	0.192707	0.271957	-0.352626	0.141464	0.230358	0.130845	0.271386	0.175703	-0.398	-0.396862	-0.0051606	0.178011	0.586924	0.0544609	0.154156	0.154773	0.226152	0.328178	0.494532	0.17875	-0.30451	0.193983	0.29429	-0.400741	0.0889457	0.153638	0.21875	0.50887	0.196637	0.152714	0.220322	0.31712	-0.693161	-0.400685	-0.0984472	-0.110911	-0.106479	0.51933	-0.253805	0.931557	0.317162	0	0.191473	0.224839	0.310623	0.313121	0.377217	0.214389	0.671806	0.3068	0.321016	0.5886	3.71503	0.0245	2.75418	0.0617	0.902596	0.4289	0.000176437	0.9998	1.24639	0.3058	1.70259	0.221	2.45559	0.084	0.275175	0.634	1.01797	0.42	0.864072	0.556	1.95024	0.1	0.00172096	0.730166	0.0179811	0.797937	0.873699	0.88	0.8
_____ASV11693	NA	NA	NA	NA	NA	NA	NA	NA	NA	NA	NA	NA	NA	NA	NA	NA	NA	NA	NA	NA	NA	NA	NA	NA	NA	NA	NA	NA	NA	NA	NA	NA	NA	NA	NA	NA	NA	NA	NA	NA	NA	NA	NA	NA	NA	NA	NA	NA	NA	NA	NA	NA	NA	NA	NA	NA	NA	NA	NA	NA	NA	NA	NA	NA	NA	NA	NA	NA	NA	NA	NA	NA	NA	NA	NA	NA	NA	NA	NA	NA	NA	NA	0	NA	NA	NA	NA	NA	NA
_____ASV11767	0.0276394	-0.0292653	0.161557	0.179265	-0.350747	-0.321416	0.687413	0	0.0293311	0.321704	0.0456268	0.134611	-0.196623	0.204494	0.272404	0.0885274	-0.350747	-0.350747	-0.350747	-0.289418	0.784412	0.581595	0	0	0	0.0613286	0.413577	0.518333	0.102574	0.104775	-0.124431	-0.0113204	0.164446	-0.283252	0.348722	0.317962	0.152583	0.229515	0.457215	0.0674946	-0.350747	-0.350747	-0.350747	-0.26642	-0.350747	-0.350747	0.754048	1.10533	0.133644	0	0	0	0.0843268	0	0	0.545015	0.727681	0.244018	0.0610962	0.8065	8.72833	0.0004	0.65821	0.554	0.124244	0.8967	0.0689111	0.9379	0.681913	0.6393	0.661128	0.557	10.2759	0.001	0.0558466	0.817	4.06282	0.001	0.298446	0.934	5.31924	0.001	0.00150397	0.795112	0.00065999	0.91	0.9	0.88	0.8
_____ASV11771	-0.158254	0.167563	0.0614488	0.235802	-0.219703	-0.125399	0.354654	0	0.0943041	0.3446	0.144501	0.0568929	-0.219703	0.284602	0.202557	0	-0.219703	-0.219703	-0.219703	-0.0225215	-0.0353565	0.78012	0	0	0	0.197181	0.184346	0.686126	-0.219703	-0.0353565	-0.219703	0.508706	0.149142	-0.219703	0	0.184346	0	0.560894	0.368845	0	-0.219703	-0.219703	-0.219703	0.0514215	-0.219703	-0.219703	0.601785	0.610084	-0.219703	0	0	0	0.271124	0	0	0.821488	0.582114	0	1.77812	0.2482	2.15022	0.0912	0.674345	0.6175	0.976039	0.4507	0.739158	0.5612	0.473098	0.8437	0.815997	0.49	2.28897	0.079	1.8799	0.2	1.01648	0.389	1.00614	0.404	1.78695	0.084	0.000293007	0.572316	0.0505325	0.91	0.88205	0.88	0.8
_____ASV11901	-0.207666	0.219882	0.125289	0.202535	-0.335429	0.060213	0.2898	0.153532	0.194847	0.251723	0.000482945	0.1463	-0.160127	0.216348	0.230956	0.165414	-0.381126	-0.289732	-0.0512469	0.181806	-0.190624	0.813899	0.220219	0.22293	0.256235	0.304992	0.175216	0.449431	-0.193987	0.0026338	-0.431644	0.194953	0.289967	0.165693	0.223766	0.261278	0.15134	0.372543	0.388641	0.291958	-0.624678	-0.188848	-0.192762	0.237024	0.0935544	-0.179961	0.389102	0.534194	-0.102996	0.147047	0.312191	0.308768	0.458458	0.288761	0.224035	0.379697	0.554077	0.350512	3.06562	0.0811	2.33454	0.0993	0.406361	0.6795	1.32138	0.2745	0.189094	0.8279	0.485426	0.7569	0.348143	0.719	2.5692	0.075	4.09697	0.048	1.00296	0.429	0.866307	0.488	1.45555	0.217	0.00194062	0.368162	0.0540034	0.91	0.824384	0.88	0.8
_____ASV1191	-0.107997	0.114349	0.175537	0.161628	0.563367	-0.215694	-0.372168	0.206815	0.18025	0.183707	0.0469661	0.0407929	-0.0957371	0.232869	0.18224	0.210334	0.753775	0.37296	-0.404893	-0.00929477	-0.672871	-0.0441272	0.209926	0.358058	0.288728	0.203109	0.24932	0.244999	-0.269496	0.0631472	-0.117641	0.363428	0.0184386	-0.069452	0.336312	0.235521	0.347144	0.308959	0.288657	0.224084	0.844037	0.415751	0.430314	-0.182026	-0.00264503	-0.497656	-0.521113	-0.290727	-0.29502	0.390718	0.375492	0.333262	0.400616	0.229959	0.291235	0.277531	0.312151	0.409256	0.934121	0.345	6.3471	0.0032	0.199432	0.8163	1.74765	0.1873	0.89577	0.4142	0.483008	0.7493	1.30585	0.285	0.497372	0.633	0.933197	0.36	0.401368	0.913	1.26883	0.273	1.30685	0.285	0.0156206	0.636384	0.00348835	0.91	0.760077	0.88	0.8
_____ASV11926	0.0198171	-0.0209828	0.16235	0.178527	0.171998	-0.320002	0.140526	0.19396	0.116445	0.273511	-0.101492	0.162658	-0.066726	0.136433	0.250177	0.224072	0.171088	0.172908	-0.277814	-0.366024	0.166178	0.112542	0.342988	0.1992	0.172357	0.162232	0.303588	0.483083	-0.157349	0.0525255	0.164274	-0.0456357	0.27279	-0.343927	0.192244	0.256594	0.379406	0.200787	0.440099	0.175946	0.247425	0.0547619	0.213807	-0.275706	-0.278926	-0.417569	-0.276195	0.712137	-0.0364916	0.250929	0.250448	0.492051	0.21746	0.215328	0.190275	0.217116	0.659697	0.396999	0.0261847	0.8672	1.58653	0.2188	0.455039	0.6818	0.0126897	0.9869	0.831469	0.4603	0.800874	0.5412	0.482727	0.61	2.29988	0.115	0.0286975	0.849	1.22464	0.287	0.532299	0.79	0.619982	0.708	0.00133495	0.810758	0.101472	0.91	0.9	0.88	0.8
_____ASV12009	-0.137923	0.146036	0.137665	0.197378	0.595116	-0.212592	-0.408399	0.263437	0.159485	0.093734	-0.0399668	0.040912	-0.00103108	0.187994	0.196131	0.246968	0.409912	0.780321	-0.321548	-0.0937307	-0.502133	-0.306144	0.325395	0.422014	0.180584	0.274158	0	0.195989	0.0444469	-0.139244	-0.318972	-0.124381	0.221068	0.380498	0.285455	0.244674	0.183161	0.254977	0.308378	0.483986	0.613489	0.586298	0.585563	-0.231256	-0.230914	-0.170322	-0.502133	-0.232648	-0.502133	0.4222	0.411409	0.580081	0.270877	0.271219	0.33181	0	0.269485	0	1.46282	0.2249	6.85036	0.0019	0.0429003	0.9775	0.0535714	0.9503	1.00065	0.3795	0.0808996	0.9843	0.0381706	0.973	8.05549	0.001	1.41847	0.219	2.93438	0.009	0.724683	0.644	5.37883	0.001	0.00067211	0.556411	0.00229504	0.91	0.9	0.88	0.8
_____ASV1202	-0.0635611	0.0672999	0.165479	0.174582	1.18519	-0.697229	-0.539488	0.16664	0.0239649	0.0595433	0.0742187	-0.0480261	-0.0285737	0.219877	0.198691	0.209698	1.06305	1.30732	-0.694023	-0.700726	-0.559709	-0.517428	0.276382	0.192419	0.0361961	0.0326701	0.0989483	0.066833	-0.0102849	-0.12164	-0.0587587	0.158722	0.0255874	0.00764832	0.285749	0.278403	0.318842	0.345286	0.294273	0.276336	1.3548	1.15016	1.0506	-0.646498	-0.717429	-0.73212	-0.485643	-0.576811	-0.55837	0.318815	0.267623	0.305915	0.050682	0.0399692	0.0243598	0.138162	0.0828738	0.0850141	1.00195	0.3154	86.0743	0.0001	0.513845	0.6018	0.366908	0.6847	0.306302	0.7347	0.104014	0.9816	0.0397485	0.968	22.6247	0.001	0.163633	0.687	3.40215	0.003	0.0732971	0.999	10.1304	0.001	0.0138436	0.616644	0.000233907	0.91	0.9	0.88	0.8
_____ASV12047	0.136815	-0.144863	0.18772	0.143833	0.366587	-0.0293236	-0.353202	0.18205	0.215898	0.203748	-0.0647721	0.0480442	0.0182487	0.214636	0.212121	0.200482	0.613534	0.119641	0.0552294	-0.121563	-0.258318	-0.456712	0.285399	0.214602	0.370638	0.218943	0.286507	0.300672	-0.00688678	0.10758	0.309752	-0.122657	-0.0114913	-0.331556	0.330799	0.36774	0.295017	0.287426	0.228659	0.231833	0.140661	0.570717	0.388384	-0.0777426	-0.169213	0.185886	-0.257235	-0.257371	-0.5724	0.248444	0.404752	0.296353	0.384667	0.378067	0.40224	0.482773	0.278696	0.272585	1.25741	0.2651	2.82089	0.0713	0.069311	0.9319	0.168041	0.8479	0.517313	0.5975	0.362327	0.8368	0.474345	0.618	0.982471	0.384	1.42764	0.239	0.501061	0.856	1.25396	0.304	0.642517	0.665	0.00196528	0.578364	0.0419041	0.91	0.9	0.88	0.8
_____ASV12051	-0.210086	0.222444	0	0.242037	-0.00652941	-0.210086	0.216899	0.203556	0	0.294983	0.402665	-0.210086	-0.210086	0.338042	0	0	-0.210086	0.197027	-0.210086	-0.210086	-0.210086	0.682701	0	0.407113	0	0	0	0.598901	-0.210086	-0.210086	-0.210086	1.01542	-0.210086	-0.210086	0	0	0	0.640001	0	0	0.400584	-0.210086	-0.210086	-0.210086	-0.210086	-0.210086	1.0175	-0.210086	-0.210086	0.610669	0	0	0	0	0	0.803643	0	0	4.04902	0.013	1.30121	0.1213	3.55473	0.0352	1.41669	0.2085	3.65748	0.0098	1.16155	0.2747	3.14487	0.04	1.05064	0.406	3.3843	0.068	1.59709	0.122	3.5352	0.008	1.60011	0.16	0.000124703	0.147047	0.0632606	0.706528	0.780172	0.652523	0.8
_____ASV1206	-0.0800685	0.0847785	0.171218	0.167787	-0.858026	0.281696	0.613635	0.055023	0.170048	0.220233	0.0537986	0.13075	-0.201326	0.211291	0.19993	0.212798	-0.86272	-0.853333	0.0319042	0.554197	0.59061	0.638754	0.0967865	0.0573495	0.211821	0.254836	0.3576	0.263701	-0.0324524	-0.0100562	-0.197697	0.14005	0.271556	-0.20568	0.338064	0.282342	0.289683	0.266556	0.289539	0.330713	-0.787613	-0.846212	-0.940253	0.120618	0.289351	0.457037	0.828391	0.949111	-0.0152003	0.126754	0.0841594	0.070706	0.219407	0.237879	0.445716	0.434009	0.307768	0.332817	0.718982	0.4082	21.4213	0.0001	0.742093	0.4793	0.691232	0.5076	0.0822422	0.9225	1.40047	0.2469	0.0467918	0.962	13.2642	0.001	0.0398649	0.857	3.63658	0.004	0.0855938	0.993	5.06958	0.001	0.0163946	0.672968	0.000233907	0.91	0.885811	0.88	0.8
_____ASV12081	-0.111093	0.117628	0.118232	0.212094	0.850689	-0.477147	-0.410528	0.254875	0.0675835	0.0927142	0.109489	-0.0290257	-0.0877781	0.246005	0.20131	0.1661	0.497651	1.20373	-0.415196	-0.544731	-0.415733	-0.40485	0.222448	0.446666	0.129535	0	0.128997	0.139881	-0.145897	-0.158995	-0.0283865	0.364875	0.100943	-0.159048	0.208409	0.201447	0.22018	0.44473	0.354709	0.263604	1.41793	1.00238	0.131754	-0.544731	-0.544731	-0.322671	-0.544731	-0.544731	-0.10378	0.47925	0.414134	0.340663	0	0	0.22206	0	0	0.284635	1.6888	0.2033	24.2679	0.0001	0.560492	0.5839	2.23898	0.1161	1.54505	0.2225	3.28379	0.0179	0.233415	0.791	13.3963	0.001	0.913587	0.351	2.39128	0.031	0.489456	0.8	7.8338	0.001	0.0010251	0.534886	0.000233907	0.91	0.675798	0.88	0.677819
_____ASV12171	NA	NA	NA	NA	NA	NA	NA	NA	NA	NA	NA	NA	NA	NA	NA	NA	NA	NA	NA	NA	NA	NA	NA	NA	NA	NA	NA	NA	NA	NA	NA	NA	NA	NA	NA	NA	NA	NA	NA	NA	NA	NA	NA	NA	NA	NA	NA	NA	NA	NA	NA	NA	NA	NA	NA	NA	NA	NA	NA	NA	NA	NA	NA	NA	NA	NA	NA	NA	NA	NA	NA	NA	NA	NA	NA	NA	NA	NA	NA	NA	NA	NA	0	NA	NA	NA	NA	NA	NA
_____ASV1223	-0.124401	0.131719	0.157556	0.180549	-0.60321	0.263435	0.366002	0.146569	0.158258	0.247752	0.0491153	0.148623	-0.215714	0.206479	0.199816	0.217299	-0.621335	-0.585085	0.00963445	0.540308	0.238497	0.505098	0.199242	0.223783	0.187963	0.241081	0.354787	0.357205	-0.0519229	-0.0724247	-0.248856	0.150153	0.36967	-0.175944	0.297023	0.247075	0.292501	0.296996	0.311505	0.341446	-0.62015	-0.433627	-0.755854	-0.020107	0.643072	0.153612	0.787603	0.236423	0.0322619	0.214756	0.207945	0.338993	0.269649	0.256015	0.269487	0.398537	0.447569	0.45278	1.26968	0.2632	7.5146	0.0015	0.694869	0.5	0.371675	0.7005	0.160383	0.8515	0.912199	0.464	0.00922463	0.993	4.41845	0.013	0.801657	0.37	1.05387	0.425	0.175015	0.966	1.96143	0.111	0.0170425	0.577161	0.00189944	0.91	0.9	0.88	0.8
_____ASV12259	0.0439338	-0.0465181	0.184644	0.151931	-0.604109	0.109694	0.520681	0.0528803	0.190157	0.258793	0.0229916	0.159183	-0.198736	0.199945	0.260144	0.132295	-0.551229	-0.656989	-0.237054	0.487965	0.920084	0.0849673	0.105761	0	0.179087	0.316895	0.415952	0.253126	-0.0302558	0.291315	-0.129257	0.0762391	0.0270508	-0.282109	0.289003	0.444607	0.18828	0.288345	0.286625	0.19088	-0.656989	-0.656989	-0.498349	0.441909	-0.0272988	-0.113417	0.284055	1.16184	0.0583603	0	0	0.158641	0.371939	0.338328	0.256263	0.393536	0.555758	0.252916	0.221559	0.6584	11.7855	0.0002	0.996839	0.3768	5.41222	0.0075	0.319763	0.7245	2.22246	0.0759	0.739237	0.461	11.1034	0.001	0.14128	0.723	4.62824	0.001	0.402629	0.868	7.46478	0.001	0.00152296	0.753031	0.000388455	0.91	0.300298	0.88	0.8
_____ASV12264	-0.0736637	0.0779969	0.136414	0.200602	-0.00823229	0.00515022	0.00344	0.201846	0.215228	0.213518	0.200804	-0.00823229	-0.210078	0.284154	0.201846	0	-0.210078	0.193613	-0.210078	0.239945	0.199165	-0.210078	0	0.403692	0	0.450023	0.409243	0	0.199165	-0.210078	-0.210078	0.202443	0.193613	-0.210078	0.409243	0	0	0.412521	0.403692	0	-0.210078	0.395459	-0.210078	0.408703	-0.210078	-0.210078	0.403786	-0.210078	-0.210078	0	0.605537	0	0.618781	0	0	0.613864	0	0	0.386812	0.5386	0.00191616	0.8105	0.902375	0.685	1.32456	0.2805	0.316115	0.7645	0.959513	0.4959	0.969276	0.478	0.00121806	0.793	0.398683	0.46	0.715846	0.707	0.565242	0.788	0.602895	0.742	0.00012543	0.709596	0.278791	0.91	0.829016	0.88	0.8
_____ASV12364	0.0507779	-0.0537648	0.19036	0.143642	0.69391	-0.475494	-0.248587	0.277442	0.0571366	0.114905	-0.261625	0.175827	0.0935974	0.128937	0.249434	0.222645	0.78103	0.606791	-0.423119	-0.53263	-0.205577	-0.295506	0.479439	0.30108	0.109512	0	0.170803	0.159071	-0.477962	0.340715	0.289581	-0.0452878	0.0109396	-0.141583	0.054668	0.43789	0.336037	0.240881	0.251974	0.278532	0.116389	1.26854	0.696806	-0.53263	-0.53263	-0.344896	-0.368634	-0.208424	-0.15729	0.323166	0.55215	0.504597	0	0	0.187735	0.163997	0.212243	0.242283	0.250512	0.6366	11.9689	0.0001	1.60174	0.2091	0.0174805	0.9824	1.88889	0.1644	1.0402	0.3994	1.29992	0.285	17.4433	0.001	0.188858	0.674	3.53991	0.002	1.17654	0.336	5.3247	0.001	0.00118559	0.74536	0.000233907	0.91	0.9	0.88	0.8
_____ASV12403	0.0234195	-0.0247971	0.176934	0.162189	0.397714	-0.317211	-0.0977958	0.213571	0.148692	0.228	0.184576	0.0506833	-0.256647	0.237741	0.199516	0.170933	0.22525	0.570179	-0.203309	-0.441467	0.0483172	-0.257192	0.303667	0.30516	0.232256	0.184424	0.379785	0.247334	0.136699	0.0507702	-0.11721	0.232454	0.0505963	-0.42397	0.376777	0.288541	0.265661	0.306566	0.288458	0.201921	0.411341	0.899653	-0.117851	-0.24589	-0.373417	-0.334484	0.388277	-0.374186	-0.337433	0.392625	0.332919	0.33261	0.266696	0.252474	0.291407	0.540471	0.251705	0.288458	0.0471077	0.8522	3.681	0.0339	1.49483	0.2322	0.945889	0.3968	0.39553	0.6711	1.28056	0.2844	1.16992	0.337	5.65011	0.004	0.040086	0.862	0.997615	0.454	0.560901	0.743	0.946024	0.451	0.000897537	0.806485	0.0231799	0.91	0.861775	0.88	0.8
_____ASV12426	-0.0455111	0.0481882	0.144561	0.19466	-0.24894	0.323147	-0.0633829	0.152141	0.254995	0.195503	0.180407	-0.0271642	-0.167174	0.232841	0.190651	0.195155	-0.150543	-0.347338	-0.0285459	0.706812	0.0425555	-0.178952	0.223862	0.211946	0.226389	0.457591	0.310449	0.240008	-0.0837164	0.0388213	-0.0916381	0.44453	-0.0931496	-0.257817	0.238827	0.309587	0.213597	0.396227	0.235296	0.356256	0.0685177	-0.554694	-0.260645	0.434317	0.628716	-0.153127	0.0383865	-0.155514	-0.0743975	0.310914	0.197982	0.254019	0.578326	0.197372	0.477006	0.298995	0.420203	0.319752	0.15534	0.6962	2.02722	0.1439	0.658213	0.5246	1.7154	0.1915	0.861762	0.4248	0.657721	0.632	1.00224	0.399	1.46412	0.238	0.151629	0.713	1.15137	0.347	0.303541	0.908	0.750506	0.591	0.00138614	0.768088	0.0725936	0.91	0.764237	0.88	0.8
_____ASV1252	-0.0865385	0.091629	0.152685	0.186608	1.04988	-0.626383	-0.469139	0.210321	0.0394741	0.08019	-0.0494429	-0.00872869	0.0634599	0.203309	0.212272	0.214019	0.800494	1.29926	-0.586216	-0.6702	-0.473893	-0.463953	0.304712	0.2843	0.070535	0.0288015	0.129766	0.0967877	-0.104943	-0.093313	-0.06136	0.0060567	0.0758556	0.213244	0.294625	0.271368	0.248987	0.292386	0.336881	0.373674	0.991123	1.14768	1.01082	-0.653944	-0.670636	-0.544309	-0.485507	-0.503233	-0.411469	0.395105	0.376285	0.369127	0.0504731	0.0245947	0.113706	0.121382	0.115752	0.197826	1.09003	0.3	39.6315	0.0001	0.058023	0.9472	1.12377	0.3357	0.0103565	0.9908	0.0824041	0.988	0.042627	0.96	19.041	0.001	0.610783	0.427	3.7932	0.001	0.145289	0.978	8.55294	0.001	0.0155762	0.605712	0.000233907	0.91	0.840542	0.88	0.8
_____ASV1265	0.0962836	-0.101947	0.183832	0.15144	-0.791969	0.227721	0.598682	0.0645596	0.140257	0.252481	0.0314297	-0.0635026	0.0349886	0.243188	0.192426	0.184741	-0.778604	-0.805335	0.287738	0.162247	0.779716	0.40119	0.0995482	0.086529	0.222787	0.173518	0.384264	0.329496	0.181065	-0.0884437	0.196229	-0.118206	-0.0385615	-0.1585	0.393605	0.264155	0.305311	0.297186	0.291465	0.175656	-0.811136	-0.857446	-0.707325	0.316075	0.010497	0.375001	0.58935	0.656441	0.543335	0.135034	0.0998325	0.105806	0.288404	0.189782	0.25295	0.569286	0.392589	0.359465	0.849988	0.3654	15.0522	0.0001	0.126011	0.8865	0.232194	0.7974	0.283692	0.7506	0.170652	0.9562	0.272115	0.787	9.12314	0.001	0.892658	0.346	2.11415	0.042	0.475529	0.783	3.58246	0.004	0.0149568	0.649742	0.000233907	0.91	0.9	0.88	0.8
_____ASV12811	-0.0529201	0.056033	0.147304	0.192211	-0.651305	-0.0462394	0.725862	0	0.188308	0.238196	0.0862527	0.00929632	-0.104235	0.239612	0.19332	0.187592	-0.651305	-0.651305	-0.440791	0.38418	0.933336	0.499528	0	0	0.141931	0.321611	0.228742	0.434036	-0.229643	0.0888796	-0.017997	0.402148	-0.070287	-0.207721	0.237977	0.291488	0.246468	0.406592	0.264895	0.298948	-0.651305	-0.651305	-0.651305	0.137889	-0.100119	-0.195095	0.772175	0.779314	0.611847	0	0	0	0.407911	0.277701	0.303026	0.50422	0.377511	0.38914	0.287863	0.6032	15.5525	0.0001	0.19055	0.8261	3.25009	0.0446	1.62729	0.2071	0.100084	0.9834	0.204991	0.826	11.1852	0.001	0.205178	0.677	2.9446	0.01	0.61494	0.705	5.6274	0.001	0.00150094	0.736885	0.000233907	0.91	0.53658	0.88	0.8
_____ASV13084	0.0941319	-0.0996691	0.18604	0.148473	-0.262043	-0.119071	0.392508	0.134965	0.164749	0.280082	-0.16058	0.248889	-0.0963373	0.160869	0.219473	0.236387	-0.265986	-0.258101	-0.0100714	-0.23798	0.558453	0.211476	0.220965	0.165367	0.23198	0.239929	0.441996	0.346608	-0.165698	0.248107	0.199987	-0.155462	0.249671	-0.451926	0.231125	0.316004	0.409619	0.234088	0.318705	0.122474	-0.407108	-0.113105	-0.265918	0.0371315	-0.112799	-0.304756	-0.111763	0.972571	0.305888	0.167293	0.323424	0.201957	0.327437	0.322776	0.186363	0.324473	0.392163	0.697047	0.65747	0.4308	2.73595	0.0707	1.14919	0.3312	0.202398	0.8231	0.775598	0.4715	0.844741	0.5076	1.16023	0.344	2.91163	0.055	0.653445	0.434	0.379788	0.955	1.04352	0.416	1.65567	0.154	0.00135937	0.686199	0.0416034	0.91	0.9	0.88	0.8
_____ASV13100	-0.0850956	0.0901012	0.152219	0.187079	-0.358857	0.390242	-0.0157835	0.158893	0.246787	0.186752	-0.235545	0.146249	0.0974133	0.170026	0.204437	0.245823	-0.04116	-0.676553	0.0818697	0.726649	-0.295996	0.289903	0.295342	0	0.296133	0.391449	0.198744	0.308418	-0.299535	0.085977	-0.0417282	-0.171554	0.206521	0.264383	0.196891	0.297829	0.294439	0.285274	0.292258	0.421153	-0.676553	0.0884246	-0.488441	0.26911	0.270388	0.665656	-0.29919	0.0799338	0.198719	0	0.409975	0.188112	0.398979	0.277239	0.633121	0.247042	0.40463	0.309499	0.624369	0.3842	3.87794	0.0261	1.26339	0.2927	3.65315	0.0284	0.149686	0.8588	0.712732	0.5886	1.02765	0.342	4.20406	0.019	0.533073	0.48	1.47894	0.179	0.616597	0.694	2.35631	0.045	0.00129475	0.660376	0.0188996	0.91	0.473803	0.88	0.8
_____ASV13175	-0.0243123	0.0257424	0.147526	0.192399	0.461089	-0.367251	-0.113885	0.267923	0.108095	0.17195	-0.249972	0.329481	-0.086737	0.127498	0.270863	0.18173	0.683998	0.23818	-0.441629	-0.286112	-0.315306	0.105847	0.309461	0.44202	0.121849	0.186199	0.167317	0.305219	-0.0600752	0.0533535	-0.0662153	-0.439869	0.605608	-0.111363	0.214809	0.285422	0.28163	0.123609	0.459867	0.23039	-0.177232	1.37808	0.182416	-0.380705	-0.563478	-0.127617	-0.191979	0.173837	-0.35346	0.252988	0.541921	0.40058	0.182773	0	0.281584	0.243204	0.39377	0.210018	0.0612647	0.8025	5.93076	0.0038	3.04294	0.0505	1.59222	0.2169	1.8844	0.1618	2.81566	0.0313	2.21018	0.129	7.62225	0.002	0.0432026	0.848	0.90461	0.509	1.8641	0.103	1.28567	0.257	0.00110983	0.793743	0.00401392	0.77087	0.788022	0.88	0.750592
_____ASV13213	-0.135184	0.143135	0.104554	0.219121	0.302666	-0.239737	-0.0760881	0.30632	0	0.163649	-0.0848009	-0.00656885	0.0996761	0.154936	0.233168	0.234226	-0.239737	0.845068	-0.239737	-0.239737	0.0739235	-0.239737	0	0.582149	0	0	0.313661	0	-0.239737	-0.239737	0.0739235	0.0701351	0.226599	0.130579	0	0	0.313661	0.309872	0.466336	0.370316	0.225071	0.459767	0.223158	-0.239737	-0.239737	-0.239737	-0.239737	-0.239737	0.297967	0.464808	0.699505	0.462895	0	0	0	0	0	0.537704	1.28603	0.3158	1.6937	0.2464	0.183418	0.8152	2.98013	0.05	0.325	0.759	0.293811	0.8775	0.191505	0.849	1.87303	0.154	1.36157	0.227	0.641909	0.765	0.439524	0.843	2.50121	0.043	0.000186959	0.616668	0.11112	0.91	0.551253	0.88	0.8
_____ASV13371	0.160805	-0.170264	0.23074	0	-0.170264	-0.170264	0.347931	0	0	0.358006	0.0761535	-0.170264	0.102666	0.246418	0	0.27293	-0.170264	-0.170264	-0.170264	-0.170264	0.822943	-0.170264	0	0	0	0	0.669643	0	0.322571	-0.170264	0.330108	-0.170264	-0.170264	-0.170264	0.492835	0	0.500372	0	0	0	-0.170264	-0.170264	-0.170264	-0.170264	-0.170264	-0.170264	0.568989	-0.170264	0.687517	0	0	0	0	0	0	0.739253	0	0.857781	1.87079	0.4915	1.9958	0.2242	0.505619	0.6842	1.83987	0.1474	0.473414	0.7483	0.492104	0.7205	0.526087	0.588	2.14204	0.138	1.94274	0.254	0.92893	0.476	0.764698	0.67	2.121	0.079	8.32343e-05	0.693556	0.10339	0.91	0.716882	0.88	0.8
_____ASV13601	-0.253402	0.268308	0.0596716	0.230775	0.39107	-0.368964	-0.0391087	0.284024	0.0329361	0.183751	-0.0528831	-0.0209339	0.0805277	0.199225	0.199947	0.231699	-0.146034	0.928174	-0.338773	-0.4019	-0.275399	0.218662	0.144827	0.513731	0.0631275	0	0.085288	0.365857	-0.209941	-0.274624	-0.275641	0.104175	0.232756	0.50793	0.138278	0.0858128	0.0851256	0.377323	0.384862	0.477222	0.45516	0.267163	0.450886	-0.4019	-0.307209	-0.4019	-0.211909	-0.0227561	0.139689	0.563806	0.466686	0.50617	0	0.0946913	0	0.124381	0.379144	0.428273	4.76143	0.0333	3.31557	0.0383	0.120479	0.8927	1.87535	0.1681	0.231251	0.7974	0.151358	0.9686	0.1073	0.905	3.68434	0.029	5.03779	0.027	0.934417	0.498	1.15391	0.371	4.4746	0.002	0.00153666	0.243974	0.0255005	0.91	0.738341	0.88	0.8
_____ASV13619	0.112712	-0.119342	0.193875	0.135822	0.863348	-0.450011	-0.450873	0.230125	0.0949359	0.12562	-0.0137772	0.0327752	-0.020725	0.177799	0.176882	0.272235	0.9237	0.802995	-0.291956	-0.622435	-0.293609	-0.622435	0.428382	0.193092	0.172629	0	0.236199	0	0.0431723	0.252289	0.0426742	-0.0707268	-0.186739	-0.0968041	0.258987	0.295906	0.448885	0.254033	0.185784	0.289366	0.876837	0.850613	0.862593	-0.459594	-0.459232	-0.428521	-0.458575	-0.293056	-0.622435	0.297102	0.167262	0.636956	0.162841	0.163203	0.193914	0.16386	0.329379	0	1.2551	0.2704	18.2905	0.0001	0.0850052	0.9266	0.120305	0.8952	0.215696	0.8097	0.110529	0.9832	0.0193276	0.993	3.17659	0.039	0.940781	0.347	2.00582	0.058	0.299157	0.935	2.64413	0.018	0.00138587	0.582766	0.000233907	0.91	0.9	0.88	0.8
_____ASV13745	0.00429168	-0.00454413	0.166892	0.173831	-0.693712	0.321391	0.402483	0	0.225745	0.224765	0.235639	-0.0331823	-0.220862	0.249971	0.181592	0.173289	-0.693712	-0.693712	0.308521	0.335431	0.398066	0.407301	0	0	0.348796	0.297306	0.278224	0.373488	0.230603	-0.0704416	-0.147286	0.240675	0.00407701	-0.309153	0.358952	0.265777	0.243173	0.363938	0.258859	0.256578	-0.693712	-0.693712	-0.693712	0.697158	0.466542	-0.273946	0.703471	0.127623	0.372621	0	0	0	0.461282	0.339691	0.293963	0.466975	0.328569	0.377018	0.00173387	0.9761	11.2102	0.0003	1.35611	0.2633	0.000569884	0.9995	0.0509775	0.9486	0.953288	0.4455	1.224	0.326	21.2693	0.001	0.00134538	0.986	2.65886	0.013	0.503018	0.785	5.72386	0.001	0.0010829	0.82	0.000528897	0.91	0.9	0.88	0.8
_____ASV13776	-0.128023	0.135554	0.125728	0.20655	0.0155428	0.134841	-0.15106	0.220808	0.201553	0.201684	0.104263	0.0161786	-0.131391	0.230127	0.221017	0.162206	-0.0726012	0.103687	0.115229	0.156236	-0.426697	0.149635	0.238735	0.381421	0.28307	0.301042	0	0.412045	-0.426697	-0.0720684	0.114697	0.635223	0.104426	-0.426697	0	0.239092	0.2828	0.412559	0.381699	0	-0.163691	0.372841	-0.162522	0.374835	-0.161723	0.199492	0.101646	-0.162583	-0.426697	0.263006	0.560606	0.264175	0.391134	0.264974	0.40423	0.528342	0.264114	0	1.2135	0.2821	0.472039	0.6091	0.29182	0.7636	0.439787	0.6596	3.69199	0.0287	0.751186	0.5738	0.317088	0.721	0.467084	0.634	1.21863	0.293	0.559663	0.836	1.96891	0.08	0.592215	0.719	0.000582753	0.59115	0.225647	0.91	0.9	0.856033	0.8
_____ASV13876	-0.00390862	0.00413854	0.144214	0.195296	0.124451	-0.260984	0.131121	0.279397	0	0.215853	-0.126231	0.239008	-0.123029	0.134752	0.295184	0.137954	0.00852122	0.240382	-0.260984	-0.260984	0.240736	0.0115409	0.269505	0.501365	0	0	0.338273	0.272524	0.00852122	-0.0121794	-0.00806771	-0.260984	0.490196	-0.260984	0.269505	0.248804	0.252916	0	0.539446	0	0.143274	0.491064	-0.260984	-0.260984	-0.260984	-0.260984	-0.260984	0.486944	0.172586	0.404257	0.752048	0	0	0	0	0	0.489635	0.43357	0.00106425	0.9707	1.09634	0.4565	0.995465	0.4771	0.30799	0.7963	1.11478	0.3415	0.537087	0.7625	1.04456	0.443	1.17271	0.381	0.00111593	0.945	0.841111	0.573	0.868739	0.517	0.573261	0.77	0.000252412	0.82	0.179184	0.91	0.9	0.88	0.8
_____ASV13888	0.0242326	-0.0256581	0.178345	0.160435	-0.572842	0.0991401	0.498608	0.0875643	0.188962	0.254913	0.125585	0.130814	-0.279708	0.183197	0.261074	0.1496	-0.699456	-0.446228	0.321134	-0.143035	0.45102	0.550522	0	0.170732	0.286974	0.232776	0.386102	0.345696	-0.0659615	0.322047	-0.183388	0.317132	-0.0604201	-0.395291	0.226008	0.437461	0.220092	0.287394	0.294976	0.202777	-0.510955	-0.508115	-0.699456	0.0603561	0.25428	-0.0338383	0.827354	0.646276	-0.0458646	0.188501	0.191341	0	0.28719	0.400519	0.313853	0.289756	0.613499	0.308108	0.0485006	0.7278	7.68626	0.0009	1.23655	0.3116	0.970654	0.3928	1.04051	0.3699	0.384228	0.8267	1.67266	0.199	6.61107	0.002	0.0429196	0.784	3.2727	0.005	0.684271	0.667	2.83734	0.024	0.00133284	0.778928	0.00125948	0.91	0.860103	0.88	0.8
_____ASV1390	-0.00306144	0.00324152	0.168184	0.172429	0.248015	-0.167127	-0.0916712	0.152491	0.152042	0.288635	-0.0509146	0.177795	-0.138415	0.2083	0.224586	0.185892	0.335654	0.160376	-0.233352	-0.0948821	-0.111487	-0.0700542	0.191971	0.242883	0.242393	0.18663	0.397584	0.43983	-0.0862526	0.215103	-0.138034	-0.0155766	0.140488	-0.138873	0.267519	0.346149	0.268334	0.331137	0.301419	0.26792	0.514707	0.268032	-0.0386937	-0.256395	-0.0486308	-0.200531	-0.411055	0.313985	-0.190268	0.236554	0.26123	0.288189	0.323533	0.213267	0.27187	0.443617	0.610181	0.438721	0.000586533	0.9789	0.975772	0.3793	0.555663	0.5747	0.117369	0.8841	0.0271368	0.9744	0.488783	0.7381	0.500929	0.592	7.07487	0.002	0.233951	0.62	1.62554	0.135	0.85106	0.52	2.63614	0.025	0.0115951	0.82	0.154357	0.91	0.9	0.88	0.8
_____ASV13921	-0.1832	0.193976	0.0475096	0.238213	0.391037	-0.276557	-0.131482	0.331178	0	0.0721015	-0.054496	0.0855285	-0.0338536	0.195146	0.257604	0.154836	-0.108057	0.890132	-0.276557	-0.276557	-0.164985	-0.0949329	0.120628	0.63152	0	0	0.0752247	0.129874	-0.221194	-0.164845	-0.16356	0.112202	0.335902	0.121794	0.0553629	0.111712	0.0761841	0.388759	0.503614	0.33109	0.306582	0.643139	0.22339	-0.276557	-0.276557	-0.276557	-0.193513	-0.109997	-0.0851432	0.583139	0.746838	0.41133	0	0	0	0.0830443	0.16656	0.123561	2.32112	0.175	2.64815	0.0653	0.127797	0.8773	1.72451	0.1921	0.111957	0.9125	0.122071	0.9768	0.132606	0.862	3.08976	0.038	2.54318	0.145	0.815477	0.602	0.559067	0.804	2.64948	0.02	0.0012035	0.502707	0.0390252	0.91	0.764566	0.88	0.8
_____ASV13940	0.132503	-0.140298	0.19762	0.128377	0.907062	-0.448681	-0.497818	0.253172	0.0678119	0.0490196	-0.0383599	0.161175	-0.133981	0.155732	0.261923	0.190066	1.30364	0.510484	-0.453246	-0.443702	-0.452883	-0.546837	0.41008	0.266976	0.0935917	0.103135	0.0939543	0	-0.0179195	0.397309	0.0181207	-0.0588004	-0.074958	-0.316502	0.218655	0.457852	0.325152	0.231373	0.259078	0.153604	0.555465	1.5772	0.588519	-0.264639	-0.546837	-0.546837	-0.405906	-0.546837	-0.546837	0.328753	0.496553	0.425261	0.184745	0	0	0.140931	0	0	2.57446	0.121	30.0201	0.0001	1.41568	0.2554	2.14205	0.125	0.631563	0.5484	2.25327	0.0741	0.519509	0.592	19.4814	0.001	1.30709	0.262	4.92315	0.001	0.584393	0.694	12.4048	0.001	0.00140224	0.431143	0.000233907	0.91	0.686587	0.88	0.8
_____ASV13952	-0.0690545	0.0731165	0.151071	0.188555	0.553997	-0.469924	-0.10816	0.290552	0	0.138354	-0.168497	0.0256086	0.155878	0.130232	0.201651	0.278991	0.534211	0.573783	-0.469924	-0.469924	-0.271451	0.0699754	0.38539	0.452145	0	0	0.133816	0.245933	-0.263446	0.0242476	0.0320353	-0.0735472	0.0269696	0.304489	0.139296	0.308876	0.312867	0.223343	0.273205	0.501491	0.136317	0.720804	0.80487	-0.469924	-0.469924	-0.469924	-0.171883	-0.174054	0.0399751	0.320712	0.503477	0.661749	0	0	0	0.195114	0.193693	0.352953	0.348192	0.5756	6.2247	0.0024	0.543755	0.6085	0.204925	0.8167	0.0808885	0.9234	0.312582	0.884	0.608859	0.59	7.56707	0.002	0.350103	0.552	2.87353	0.009	0.35323	0.902	3.76216	0.004	0.0011489	0.724596	0.00276977	0.91	0.9	0.88	0.8
_____ASV13960	0.0918185	-0.0972196	0.195566	0.134129	-0.464015	-0.0664719	0.550661	0.0894009	0.158269	0.279998	0.288205	-0.143985	-0.157331	0.251632	0.169946	0.180605	-0.408879	-0.519151	-0.0887467	-0.0421722	0.773081	0.308022	0.146426	0.10691	0.248666	0.202266	0.462441	0.304515	0.452522	0.017154	-0.194221	0.123887	-0.305124	-0.113062	0.445239	0.29659	0.243102	0.248277	0.167604	0.283485	-0.300288	-0.626061	-0.465696	-0.144371	0.176596	-0.255236	1.30927	0.0175111	0.292992	0.213272	0	0.160366	0.235042	0.33816	0.239386	0.546139	0.344575	0.462274	0.811354	0.3552	7.89162	0.0011	1.91395	0.1614	0.519858	0.6055	0.492404	0.6226	1.83438	0.1365	1.54163	0.209	12.9855	0.001	0.621431	0.436	2.6119	0.015	0.95746	0.439	5.05427	0.001	0.00141444	0.643779	0.00148026	0.890777	0.9	0.88	0.8
_____ASV1398	-0.0524615	0.0555475	0.181238	0.156296	-0.792607	0.237065	0.590003	0.110212	0.176915	0.208899	-0.189521	0.0185491	0.186514	0.169036	0.245034	0.199832	-0.83907	-0.746143	0.0781077	0.410473	0.603578	0.575194	0.197376	0.106985	0.216675	0.286137	0.361536	0.209396	-0.50917	0.0265756	0.32521	0.130129	0.0105227	0.0200795	0.198002	0.411864	0.268712	0.248407	0.285376	0.305684	-0.78837	-1.03035	-0.5591	0.194391	0.0229855	0.530497	0.0254161	1.06301	0.694663	0.213942	0.13588	0.199076	0.256941	0.296046	0.385707	0.30162	0.415592	0.262675	0.314488	0.5771	18.8671	0.0001	1.55472	0.2196	0.306456	0.7371	1.81581	0.17	1.68658	0.1614	0.979002	0.401	2.79403	0.066	0.442344	0.524	0.940566	0.468	0.670159	0.645	1.79401	0.114	0.0147161	0.725117	0.000233907	0.91	0.9	0.88	0.8
_____ASV13982	0.0579693	-0.0613793	0.17444	0.164631	-0.562701	0.27578	0.311386	0.06602	0.236968	0.229287	0.068427	0.170228	-0.260351	0.187965	0.259034	0.148294	-0.628721	-0.496681	0.164911	0.396729	0.637718	-0.0446123	0	0.13204	0.352431	0.326274	0.302971	0.327708	0.367775	0.301462	-0.495329	-0.230921	0.0389939	0.0216229	0.297144	0.377396	0.133392	0.207748	0.367472	0.265696	-0.628721	-0.628721	-0.430661	0.0653542	0.662775	0.0739877	0.768648	0.476631	-0.400049	0	0	0.19806	0.278097	0.561085	0.331512	0.362554	0.455332	0.228672	0.320796	0.574	7.41462	0.0019	1.33183	0.2812	1.9093	0.1567	2.59478	0.0834	1.78443	0.1443	1.15468	0.359	6.755	0.001	0.246347	0.621	4.4025	0.002	1.26034	0.289	2.33075	0.053	0.00114593	0.723919	0.00229504	0.91	0.726329	0.88	0.8
_____ASV14040	0.113001	-0.119649	0.162449	0.17612	-0.630793	0.195111	0.463108	0.0497505	0.209587	0.24369	0.208301	0.0661983	-0.299454	0.236352	0.226013	0.121743	-0.581043	-0.680544	0.306302	0.0738112	0.613745	0.298777	0.099501	0	0.274522	0.329861	0.310897	0.389881	0.207671	0.313605	-0.182272	0.208931	-0.181209	-0.440072	0.321463	0.323363	0.177768	0.360925	0.312926	0.160334	-0.531292	-0.680544	-0.680544	0.647709	0.0595104	-0.167172	0.508487	0.819628	0.00379542	0.149252	0	0	0.455837	0.31128	0.242023	0.449422	0.49585	0.241981	1.08936	0.3047	8.75429	0.0009	1.65675	0.2022	0.101665	0.9054	0.429273	0.6556	0.765384	0.5494	1.58616	0.205	19.568	0.001	0.945688	0.368	6.80275	0.001	1.29603	0.281	3.46011	0.007	0.00166457	0.608593	0.00125948	0.91	0.9	0.88	0.8
_____ASV14060	NA	NA	NA	NA	NA	NA	NA	NA	NA	NA	NA	NA	NA	NA	NA	NA	NA	NA	NA	NA	NA	NA	NA	NA	NA	NA	NA	NA	NA	NA	NA	NA	NA	NA	NA	NA	NA	NA	NA	NA	NA	NA	NA	NA	NA	NA	NA	NA	NA	NA	NA	NA	NA	NA	NA	NA	NA	NA	NA	NA	NA	NA	NA	NA	NA	NA	NA	NA	NA	NA	NA	NA	NA	NA	NA	NA	NA	NA	NA	NA	NA	NA	0	NA	NA	NA	NA	NA	NA
_____ASV14069	0.0142081	-0.0150438	0.153458	0.187185	-0.485262	0.0379249	0.468436	0.045004	0.150922	0.30028	0.0129577	0.154365	-0.182534	0.17339	0.27136	0.150385	-0.440258	-0.530266	-0.0782613	0.164674	0.561144	0.3673	0.0900081	0	0.209262	0.221695	0.355176	0.511305	0.0123191	0.0152466	0.0150586	0.0135964	0.293483	-0.419645	0.250531	0.314677	0.251003	0.250912	0.453203	0.110622	-0.530266	-0.530266	-0.395254	0.146103	0.150374	-0.214221	0.423036	0.842987	0.0922625	0	0	0.135012	0.285554	0.285712	0.204006	0.382221	0.713798	0.401842	0.0149249	0.9482	5.34686	0.0045	0.570693	0.5947	0.292593	0.769	0.626216	0.5549	0.466036	0.7743	0.647781	0.562	6.16982	0.003	0.0147485	0.936	3.15358	0.002	0.542228	0.768	3.17636	0.003	0.00141703	0.82	0.00460173	0.91	0.9	0.88	0.8
_____ASV14072	-0.0416993	0.0441522	0.155481	0.185026	-0.468608	0.0872161	0.401766	0.0781516	0.218037	0.253105	-0.170503	0.0591499	0.121476	0.187905	0.209988	0.228221	-0.546759	-0.390456	0.212739	-0.0497182	0.208922	0.612141	0	0.156303	0.271022	0.356297	0.350026	0.37307	-0.0949859	0.056663	-0.0867751	-0.24602	0.0616367	0.371377	0.324812	0.257305	0.240261	0.202763	0.343788	0.41229	-0.546759	-0.546759	-0.312305	-0.322509	0.362053	0.241374	0.35776	0.362155	0.497328	0	0	0.234455	0.22425	0.487803	0.371622	0.484107	0.343552	0.5475	0.126359	0.7237	4.51167	0.0126	0.616951	0.5414	0.633824	0.5433	0.648685	0.5289	0.305509	0.875	0.545879	0.591	5.12656	0.009	0.127248	0.741	1.75187	0.099	0.458925	0.801	2.1421	0.07	0.000879911	0.777425	0.0105133	0.91	0.893982	0.88	0.8
_____ASV14171	-0.20043	0.21222	0.114234	0.210212	-0.4193	0.16652	0.271011	0.141628	0.234422	0.215847	-0.223581	0.23095	-0.00803888	0.140516	0.264697	0.191509	-0.612649	-0.225951	-0.156983	0.519431	0.168342	0.383013	0	0.277641	0.202803	0.423747	0.235482	0.38127	-0.223186	-0.222614	-0.15549	-0.223976	0.684513	0.168902	0.203393	0.203697	0.203535	0.202979	0.462709	0.34804	-0.612649	-0.419573	-0.225679	-0.225148	0.552484	0.173037	0.167055	0.559937	0.0596167	0	0.193077	0.38697	0.253679	0.568279	0.296765	0.294703	0.489621	0.31694	3.07436	0.0786	3.47512	0.0349	1.28572	0.2905	0.323313	0.7232	1.29024	0.2902	0.408023	0.8104	1.2496	0.291	3.51156	0.034	3.06664	0.082	2.57107	0.011	2.31762	0.064	2.69343	0.032	0.00114721	0.363688	0.0236891	0.91	0.9	0.88	0.8
_____ASV1418	-0.214006	0.226595	0.122259	0.204172	0.128968	-0.40534	0.270765	0.173889	0.0926854	0.288439	0.0737253	-0.143501	0.0761192	0.20593	0.148743	0.265744	-0.141592	0.399528	-0.358806	-0.456105	-0.14162	0.72064	0.184273	0.281391	0.144889	0.117607	0.291326	0.492008	-0.033418	-0.359365	-0.249235	0.180869	0.0723624	0.466545	0.249465	0.144513	0.23359	0.336182	0.251326	0.501435	0.398993	-0.0888424	0.0767533	-0.41238	-0.250976	-0.573711	0.234563	-0.0906852	0.725225	0.404976	0.236597	0.245942	0.161332	0.21128	0	0.418822	0.339105	0.745363	3.44888	0.0709	2.94988	0.0508	0.408134	0.6899	1.38795	0.2622	0.341181	0.7251	0.905001	0.4797	0.369196	0.715	3.11163	0.044	3.51838	0.066	1.51161	0.158	1.15358	0.338	3.02401	0.022	0.00128934	0.348494	0.0319734	0.91	0.818537	0.88	0.8
_____ASV14183	0.113792	-0.120486	0.187155	0.145969	0.236087	0.00536312	-0.251715	0.250979	0.212884	0.129623	-0.0113908	0.110087	-0.107669	0.204095	0.229131	0.18885	0.114431	0.357743	0.359839	-0.381338	-0.132893	-0.381338	0.334285	0.385976	0.387092	0	0.248445	0	-0.132893	0.353881	0.120389	0.110112	-0.133707	-0.381338	0.248445	0.383956	0.338265	0.331336	0.247632	0	0.355837	0.356852	-0.00442715	-0.381338	0.354748	0.0480104	-0.00867092	-0.381338	-0.381338	0.482594	0.483272	0.376911	0	0.481882	0.429349	0.372667	0	0	0.984285	0.3504	1.46385	0.2197	0.339449	0.7479	1.4919	0.243	1.17661	0.3175	0.732364	0.5888	0.268687	0.82	1.41462	0.235	0.959157	0.353	0.779553	0.657	0.725857	0.614	1.36698	0.22	0.000375043	0.640189	0.101807	0.91	0.80651	0.88	0.8
_____ASV1422	-0.126003	0.133415	0.169411	0.167984	0.27545	0.118987	-0.406413	0.176617	0.207156	0.218336	-0.233035	0.153216	0.087075	0.168877	0.197493	0.25352	0.502952	0.0479479	0.00403082	0.244394	-0.884992	0.115672	0.270156	0.219206	0.269766	0.327199	0.195775	0.347921	-0.388606	-0.0363381	0.0469356	-0.077463	0.34277	0.135242	0.255483	0.198305	0.399549	0.22269	0.342414	0.308743	0.17864	0.400385	0.247325	-0.0656689	0.235796	0.196528	-0.812075	-0.176533	-0.205521	0.235265	0.193534	0.459339	0.263382	0.418241	0.425655	0.283354	0.383205	0.472584	1.17395	0.2838	2.92934	0.0617	1.01256	0.3681	3.13563	0.0502	0.121681	0.8864	0.194079	0.9408	1.44697	0.232	0.449765	0.641	0.118642	0.752	0.645362	0.751	1.35951	0.266	0.791752	0.582	0.0133787	0.593074	0.0373154	0.91	0.551632	0.88	0.8
_____ASV14255	-0.119553	0.126586	0.140069	0.196267	-0.361012	0.231083	0.145625	0.130705	0.234004	0.231075	0.19304	0.113986	-0.334937	0.253276	0.191652	0.144454	-0.439679	-0.282345	-0.115414	0.609081	0.196433	0.0901977	0.158256	0.212771	0.25203	0.385069	0.283399	0.385557	-0.122793	0.0372699	-0.273136	0.508873	0.190702	-0.409099	0.248136	0.270859	0.218991	0.434223	0.281365	0.188836	-0.361934	-0.123167	-0.597935	0.350747	0.113569	0.228628	0.590308	0.351556	-0.597935	0.236	0.310808	0	0.506247	0.3472	0.389741	0.500241	0.358903	0	1.1362	0.2974	2.64866	0.0805	1.75634	0.1722	1.09442	0.3429	0.848345	0.4316	1.02367	0.3995	1.88418	0.167	2.52928	0.078	1.06029	0.311	2.28788	0.043	1.28844	0.273	1.43191	0.217	0.00091839	0.603657	0.0460002	0.900436	0.844714	0.88	0.8
_____ASV1429	-0.111928	0.118512	0.171042	0.166782	0.787781	-0.149776	-0.672256	0.158057	0.172875	0.168009	-0.0783647	0.0282278	0.0546948	0.194918	0.247592	0.173809	0.782375	0.793186	-0.11807	-0.184364	-1.00009	-0.314619	0.184522	0.265362	0.275397	0.21502	0.157925	0.274593	-0.429522	0.014757	0.0789807	0.272793	0.0416986	0.0255518	0.277899	0.339588	0.269749	0.243376	0.375499	0.219505	0.6135	1.23593	0.513912	-0.147381	-0.191104	-0.10528	-0.701212	-0.960142	-0.31015	0.174291	0.36604	0.195308	0.277016	0.286702	0.384035	0.378029	0.182449	0.25951	1.46946	0.2393	20.2766	0.0001	0.141486	0.8643	1.56787	0.2158	1.78901	0.1784	1.59282	0.1873	1.93199	0.155	0.183709	0.826	0.260975	0.624	0.78066	0.614	0.974281	0.44	0.657833	0.643	0.0153902	0.568035	0.000233907	0.91	0.786521	0.88	0.8
_____ASV14392	-0.0458166	0.0485117	0.140783	0.19774	-0.120006	-0.225938	0.351162	0.152336	0.114343	0.29894	0.101325	-0.00915476	-0.100549	0.26052	0.182678	0.165431	-0.340281	0.100269	-0.121124	-0.340281	0.323955	0.380842	0	0.297021	0.219157	0	0.346888	0.516248	-0.118422	0.100839	-0.119867	0.321072	-0.119148	-0.077369	0.221859	0.29741	0.220414	0.475206	0.221133	0.262912	-0.011155	-0.00858196	-0.340281	-0.340281	-0.0115458	-0.340281	0.655411	-0.00733647	0.413161	0.329126	0.331699	0	0	0.328735	0	0.697968	0.332944	0.486348	0.14131	0.7507	1.98366	0.1641	0.194666	0.9153	0.602394	0.595	0.601657	0.5857	0.568059	0.7211	0.230166	0.861	2.25737	0.106	0.153677	0.636	0.90183	0.539	0.368329	0.906	1.17794	0.319	0.000374767	0.781637	0.0806476	0.91	0.9	0.88	0.8
_____ASV14444	0.0575341	-0.0609185	0.168882	0.171025	-0.00253621	0.293055	-0.290409	0.175603	0.276029	0.137093	-0.0655128	0.0581103	0.00807547	0.212115	0.17602	0.241191	0.303158	-0.308231	0.298079	0.287575	-0.428635	-0.139617	0.275301	0.190187	0.370421	0.431071	0.164354	0.222895	0.175754	0.0571732	-0.0603251	-0.30678	0.0590474	0.0901562	0.375643	0.284459	0.218379	0.190945	0.220563	0.476766	-0.305077	0.421942	-0.124474	0.231599	0.0582962	0.631587	-0.12306	-0.305908	-0.463951	0.240476	0.365649	0.26738	0.540864	0.2762	0.629168	0.268056	0.239952	0.208459	0.246333	0.6663	1.96539	0.1529	0.0923803	0.9119	1.24607	0.2906	0.680464	0.5206	0.957837	0.4393	0.0902967	0.903	2.0152	0.113	0.24265	0.647	0.790484	0.635	0.358732	0.883	1.45574	0.219	0.00133865	0.756648	0.0761313	0.91	0.834672	0.88	0.8
_____ASV14461	-0.176397	0.186774	0.155031	0.180142	0.15892	-0.0116392	-0.15419	0.213639	0.219633	0.189867	-0.0395473	0.34861	-0.33716	0.190108	0.226778	0.181424	-0.30901	0.62685	-0.177536	0.169339	-0.0426463	-0.275875	0.207403	0.328693	0.297478	0.330798	0.307712	0.222183	-0.571902	0.614341	-0.571631	0.492807	0.0828796	-0.0557934	0.134225	0.328712	0.134496	0.285643	0.306877	0.355393	0.301118	0.280449	-0.104807	0.0883768	0.0826812	-0.233738	-0.508137	0.682701	-0.706127	0.295408	0.41474	0.419152	0.423672	0.421562	0.305047	0.19799	0.361248	0	2.84848	0.0952	0.677578	0.5171	3.29118	0.0415	2.60608	0.0854	4.81472	0.0127	1.41815	0.2436	2.39388	0.1	0.570842	0.563	2.35142	0.121	0.913866	0.503	1.72898	0.152	0.531419	0.747	0.00129686	0.388716	0.19831	0.737668	0.626337	0.709737	0.8
_____ASV14631	-0.119523	0.126554	0	0.246076	-0.119523	-0.119523	0.244242	0	0	0.363765	0.229085	-0.119523	-0.119523	0.348608	0	0	-0.119523	-0.119523	-0.119523	-0.119523	-0.119523	0.641077	0	0	0	0	0	0.7606	-0.119523	-0.119523	-0.119523	0.577694	-0.119523	-0.119523	0	0	0	0.697217	0	0	-0.119523	-0.119523	-0.119523	-0.119523	-0.119523	-0.119523	0.926302	-0.119523	-0.119523	0	0	0	0	0	0	1.04583	0	0	1.04874	0.4806	1.02755	0.3118	0.907526	1	1.09061	0.3118	0.917439	0.825	0.90921	0.9423	0.957143	0.543	1.0224	0.412	1.05974	0.358	0.964796	0.504	0.964156	0.506	1.07886	0.407	4.17193e-05	0.693556	0.133094	0.91	0.834672	0.88	0.8
_____ASV14655	-0.00160027	0.0016944	0.134375	0.203026	-0.278302	-0.089163	0.379565	0.0816655	0.124286	0.321026	0.0466543	0.197579	-0.266437	0.199571	0.271698	0.0896766	-0.277541	-0.279063	0.0746499	-0.267868	0.19809	0.577538	0.118847	0.117324	0.20087	0.12852	0.326819	0.581704	0.0756158	0.0777279	-0.158145	0.0176928	0.317431	-0.396388	0.266634	0.268557	0.160628	0.308722	0.4837	0	-0.218117	-0.220401	-0.396388	-0.0451209	-0.044232	-0.190846	0.403201	0.857372	-0.193512	0.17827	0.175986	0	0.229964	0.23054	0.205541	0.527781	0.74029	0.202876	0.000179609	0.9501	2.53484	0.0813	1.13679	0.3451	0.707702	0.5141	0.287611	0.768	0.442797	0.8059	1.28602	0.282	2.81882	0.051	0.000187054	0.946	1.25572	0.278	0.627668	0.711	1.41191	0.188	0.000814333	0.82	0.0463428	0.91	0.8873	0.88	0.8
_____ASV14751	-0.059644	0.0631525	0.148076	0.191413	-0.548092	-0.0229015	0.594824	0	0.167348	0.279291	-0.184248	0.093167	0.0993609	0.141781	0.208782	0.265644	-0.548092	-0.548092	-0.0886816	0.0488585	0.457842	0.744259	0	0	0.213724	0.27023	0.342797	0.462086	-0.183715	-0.0897942	0.0945776	-0.18478	0.276128	0.105101	0.205493	0.252174	0.315967	0.204535	0.33557	0.464556	-0.548092	-0.548092	-0.548092	-0.275974	-0.000277743	0.240468	0.271323	0.827871	0.6982	0	0	0	0.178145	0.292455	0.396468	0.341538	0.455013	0.690012	0.27505	0.5934	8.05049	0.0011	0.727743	0.4965	0.13521	0.8712	0.233689	0.7854	0.260037	0.9086	0.613173	0.527	18.0942	0.001	0.260842	0.664	2.99004	0.007	0.390803	0.86	6.53521	0.001	0.00145812	0.732229	0.00148026	0.91	0.9	0.88	0.8
_____ASV14855	0.090906	-0.0962534	0.190001	0.142867	0.0561646	-0.260185	0.201579	0.21007	0.138067	0.253152	-0.073909	0.0382413	0.0389102	0.182112	0.242943	0.196913	0.317858	-0.205529	-0.0849889	-0.451309	0.0398485	0.378012	0.359518	0.20697	0.220185	0.150031	0.398907	0.312854	-0.0721401	0.165711	0.179147	-0.0756778	-0.0892289	-0.129373	0.297215	0.400361	0.303867	0.224391	0.28909	0.24052	0.208954	-0.217951	0.17749	-0.601339	-0.217047	0.0804034	0.170658	0.549721	-0.16096	0.426672	0.250987	0.416862	0	0.251579	0.321579	0.291794	0.632008	0.284266	0.559555	0.4626	1.17785	0.3194	0.0832112	0.9217	1.12293	0.3263	0.134947	0.8754	0.947208	0.4494	0.0971427	0.906	1.29462	0.302	0.60903	0.445	0.951818	0.487	0.209038	0.971	1.01152	0.43	0.00113281	0.693556	0.134758	0.91	0.836266	0.88	0.8
_____ASV14861	0.0240872	-0.0255041	0.178389	0.160382	0.293683	-0.192236	-0.114216	0.243592	0.192904	0.167502	0.142355	-0.0601928	-0.0896315	0.215647	0.200198	0.210422	0.338335	0.249031	-0.281106	-0.0952868	0.0150317	-0.255214	0.42526	0.258703	0.202183	0.346872	0.254136	0.218515	0.338332	-0.281785	0.0157142	-0.0536224	0.161399	-0.216046	0.36497	0.201711	0.335235	0.232989	0.343496	0.243325	0.694405	-0.131834	0.318479	-0.359308	0.0868385	-0.320238	0.0919685	-0.135583	-0.325437	0.470737	0.294033	0.477441	0.221646	0.467941	0.260717	0.328362	0.291565	0.255517	0.0397884	0.8502	1.49732	0.2245	0.378869	0.697	0.278779	0.7609	1.11045	0.3383	0.834482	0.5046	0.368161	0.699	1.63986	0.186	0.0424057	0.825	0.760952	0.609	0.610933	0.697	0.85365	0.522	0.000943572	0.805983	0.103503	0.91	0.9	0.88	0.8
_____ASV14935	0.0343463	-0.0363666	0.174997	0.164405	-0.126901	0.259304	-0.126885	0.176007	0.25912	0.17571	-0.249439	0.474006	-0.244982	0.131785	0.277905	0.136242	0.127422	-0.381224	0.113515	0.418345	-0.137899	-0.114871	0.343201	0	0.333572	0.412899	0.243325	0.266353	-0.117654	0.35214	-0.131447	-0.381224	0.595871	-0.381224	0.26357	0.38299	0.249777	0	0.416637	0	0.0141308	-0.0136091	-0.381224	-0.381224	1.08563	0.0469646	-0.381224	0.349999	-0.381224	0.395355	0.367615	0	0	0.554423	0.428188	0	0.478699	0	0.0978027	0.7383	1.28313	0.2984	4.57584	0.0129	1.06241	0.3399	0.520763	0.5893	1.25593	0.3112	4.52183	0.013	1.15687	0.348	0.0862763	0.814	3.08943	0.009	1.99881	0.084	0.870118	0.503	0.000377005	0.781637	0.129042	0.551164	0.842878	0.88	0.8
_____ASV15060	-0.0896353	0.094908	0.147982	0.190721	0.584991	-0.489992	-0.120433	0.276045	0	0.159472	-0.00773055	0.0425808	-0.0380185	0.18958	0.239014	0.1949	0.357014	0.812968	-0.489992	-0.489992	-0.135928	-0.10353	0.334483	0.444218	0	0	0.253478	0.19957	0.00324526	-0.135605	-0.136546	-0.0187063	0.220766	0.0802151	0.282076	0.253603	0.252931	0.265908	0.410867	0.313557	0.778733	0.578825	0.397415	-0.489992	-0.489992	-0.489992	-0.311932	0.0389094	-0.0836824	0.433312	0.586567	0.457066	0	0	0	0.17806	0.370752	0.26228	0.636372	0.4525	7.46004	0.0013	0.0613446	0.9417	0.417607	0.6671	0.23066	0.7961	0.255418	0.9107	0.0373033	0.961	8.57996	0.001	0.591976	0.481	1.88124	0.095	0.206967	0.964	5.20833	0.004	0.00100454	0.693556	0.00169471	0.91	0.9	0.88	0.8
_____ASV15092	0.10507	-0.111251	0.191737	0.139582	0.197953	-0.350455	0.143895	0.255713	0	0.238008	0.126591	-0.215723	0.0972351	0.230549	0.134731	0.245875	0.476867	-0.0809608	-0.350455	-0.350455	0.188798	0.0949098	0.432058	0.269494	0	0	0.363564	0.318598	0.195386	-0.080992	0.200816	0.0577961	-0.350455	-0.0270621	0.368035	0.269463	0.37167	0.293197	0	0.323393	0.0636217	-0.350455	0.880692	-0.350455	-0.350455	-0.350455	0.666606	0.0537394	-0.350455	0.414076	0	0.600797	0	0	0	0.527009	0.404194	0	0.84987	0.3657	2.22645	0.1283	0.847988	0.4591	0.563426	0.5912	0.0285108	0.9785	2.24935	0.0701	0.851054	0.465	2.19416	0.134	0.816058	0.359	2.02556	0.053	0.489593	0.825	1.25455	0.304	0.000312959	0.650102	0.0662402	0.91	0.9	0.88	0.8
_____ASV15216	-0.0585755	0.0620211	0.157504	0.18279	0.481561	-0.468595	-0.0339038	0.200076	0.12642	0.235965	-0.117336	0.234306	-0.127604	0.212738	0.219537	0.182617	0.430725	0.532398	-0.541748	-0.388791	-0.0647027	-0.000304955	0.243015	0.328441	0.161373	0.202602	0.32971	0.354202	-0.0493728	-0.0640608	-0.0622929	-0.185298	0.532672	-0.205977	0.284627	0.278383	0.27978	0.327727	0.32843	0.234807	0.492259	0.836909	0.115517	-0.7811	-0.245359	-0.366574	-0.0631654	0.111367	-0.166485	0.427151	0.32558	0.262541	0	0.261416	0.267581	0.383671	0.462425	0.426974	0.258346	0.6249	5.3769	0.0079	1.07157	0.3585	0.011489	0.9877	1.16015	0.3159	0.370696	0.8313	0.578727	0.568	1.72015	0.179	0.251546	0.64	0.793797	0.621	0.121871	0.983	0.898847	0.517	0.00158318	0.741838	0.00721525	0.91	0.9	0.88	0.8
_____ASV1528	0.011604	-0.0122866	0.176655	0.162613	-0.724972	0.536085	0.220408	0.132304	0.16994	0.219518	0.194899	-0.0563461	-0.151149	0.249402	0.167199	0.19597	-0.599577	-0.850367	0.26776	0.828802	0.366629	0.060894	0.202406	0.171385	0.28088	0.147485	0.355868	0.254595	0.22547	-0.127734	-0.0629235	0.164328	0.0150422	-0.257019	0.363592	0.251791	0.309611	0.357416	0.229303	0.232951	-0.512081	-0.780803	-0.882031	0.895939	0.464565	0.206559	0.200839	0.1472	0.326438	0.284545	0.228697	0.169796	0.422207	0.0976631	0.231944	0.460748	0.306695	0.41124	0.0125497	0.9103	12.7831	0.0002	0.809192	0.4365	1.68963	0.192	0.131102	0.8824	0.341244	0.849	3.39502	0.043	2.39569	0.131	0.037196	0.845	1.4007	0.202	1.40854	0.244	2.10701	0.076	0.0117763	0.817542	0.000388455	0.91	0.764566	0.88	0.8
_____ASV15378	0.0227747	-0.0241143	0.201735	0.12554	0.0851067	-0.287447	0.19864	0.173708	0	0.312335	-0.00888531	-0.100142	0.118939	0.278562	0.129534	0.188126	-0.102453	0.272667	-0.287447	-0.287447	0.458224	-0.0845428	0.184994	0.292515	0	0	0.571697	0.202904	0.269676	-0.287447	0.0860946	-0.287447	0.0871627	0.158352	0.557123	0	0.251855	0	0.252563	0.2972	-0.287447	0.274468	0.2683	-0.287447	-0.287447	-0.287447	0.548238	-0.287447	0.354627	0	0.367861	0.363822	0	0	0	0.835685	0	0.414471	0.0376142	0.9262	1.46081	0.2655	0.255886	0.7897	1.19487	0.3421	1.30689	0.2887	1.01419	0.4279	0.27105	0.816	1.51305	0.223	0.0379077	0.912	0.9558	0.502	0.64018	0.753	1.11234	0.364	0.000372914	0.82	0.117854	0.91	0.844162	0.88	0.8
_____ASV15381	0.0741292	-0.0784897	0.157929	0.182003	0.430589	-0.222896	-0.226414	0.252079	0.164811	0.162782	-0.100137	-0.0384052	0.151137	0.174218	0.178735	0.270613	0.160891	0.700287	0.0341207	-0.503277	0.0273763	-0.503277	0.23696	0.443118	0.302601	0	0.298885	0	0.0267787	-0.104714	0.300323	-0.227052	0.0279034	-0.0278866	0.298692	0.208155	0.312683	0.186495	0.299107	0.47539	0.112018	0.693282	0.486466	-0.305745	-0.503277	0.192226	-0.106683	-0.305221	-0.273186	0.300668	0.397678	0.594145	0.197532	0	0.479811	0.396594	0.198056	0.230091	0.406294	0.5158	3.41325	0.0374	0.303613	0.7469	2.21754	0.1169	0.449334	0.6439	0.68609	0.6178	0.382323	0.725	3.64537	0.016	0.403767	0.513	0.965626	0.472	0.354262	0.892	3.60238	0.004	0.000917198	0.701229	0.0250213	0.91	0.677334	0.88	0.8
_____ASV1540	-0.14437	0.152863	0.155844	0.181234	-0.716776	0.869836	-0.121896	0.0741466	0.213466	0.159257	0.0219239	-0.0350062	0.0142716	0.184689	0.208533	0.237782	-0.767514	-0.666038	0.71863	1.03479	-0.384228	0.164284	0.0928982	0.117866	0.304308	0.305405	0.149547	0.272278	-0.141737	-0.225162	-0.0662127	0.185585	0.155149	0.110853	0.245605	0.257517	0.322566	0.278298	0.330092	0.368423	-0.7299	-0.559793	-0.860634	0.92911	0.859584	0.813812	-0.133438	-0.40481	0.214624	0.134238	0.147839	0.0883966	0.230052	0.44261	0.464758	0.252027	0.194112	0.369444	2.36052	0.1339	23.1537	0.0001	0.0840451	0.9136	0.456586	0.6415	0.0307802	0.97	0.724976	0.5807	0.379013	0.675	6.74642	0.001	0.507849	0.499	2.7603	0.009	0.410353	0.874	3.28903	0.009	0.0128583	0.44866	0.000233907	0.91	0.9	0.88	0.8
_____ASV15445	0.0195924	-0.0207449	0.198309	0.131561	-0.334548	0.405347	-0.0562534	0	0.316185	0.153199	0.0194486	0.01892	-0.0418566	0.165053	0.275735	0.160743	-0.334548	-0.334548	0.371319	0.442469	0.0220066	-0.141628	0	0	0.543096	0.325065	0.240392	0.19292	0.0186271	0.195545	-0.155395	0.02027	-0.157705	0.0943889	0.238114	0.530093	0.179153	0.239218	0.176843	0.285974	-0.334548	-0.334548	-0.334548	0.46134	0.460591	0.278219	-0.0684463	-0.0692828	-0.0274279	0	0	0	0.38836	0.795139	0.395564	0.266102	0.265265	0.30712	0.0287121	0.9297	3.29277	0.026	0.0168728	0.9961	0.0846146	0.9281	0.587952	0.5978	0.0288356	0.9999	0.0273139	0.995	3.50648	0.019	0.0280501	0.939	0.821238	0.615	0.216039	0.982	1.38127	0.226	0.000456778	0.82	0.0188345	0.91	0.9	0.88	0.8
_____ASV1549	0.0426541	-0.0451632	0.174083	0.165362	-0.77586	0.17463	0.634962	0.0600766	0.151814	0.247214	0.0106628	0.0127029	-0.0254899	0.193436	0.200468	0.237872	-0.763389	-0.78833	0.0192676	0.344117	0.872084	0.376283	0.0946422	0.0781512	0.195931	0.233337	0.346805	0.352101	-0.155516	-0.00332838	0.286807	0.176842	0.0287342	-0.400246	0.198034	0.322154	0.370261	0.335013	0.253429	0.246537	-0.772627	-0.812299	-0.742652	0.254929	-0.0131554	0.297473	0.549687	0.863563	0.471161	0.0956037	0.0726699	0.144245	0.248831	0.202396	0.360602	0.400115	0.386182	0.555135	0.194911	0.6569	17.605	0.0001	0.000245688	1	1.40721	0.2562	1.90225	0.1584	0.463836	0.7642	0.0871005	0.921	7.76175	0.002	0.00977884	0.919	1.79257	0.086	0.723426	0.606	3.38114	0.013	0.0115968	0.752834	0.000233907	0.91	0.814917	0.88	0.8
_____ASV1557	0.0161002	-0.0170473	0.171607	0.16855	0.171341	0.606304	-0.785095	0.158857	0.197222	0.154332	0.117784	-0.00556491	-0.12242	0.190785	0.202471	0.235467	0.313901	0.0287803	0.63469	0.575338	-0.900291	-0.659426	0.18656	0.258904	0.314459	0.245111	0.167998	0.269573	-0.0341976	0.00795784	0.0745404	0.269765	-0.0190877	-0.358773	0.262928	0.25516	0.382518	0.28086	0.326024	0.242145	0.464481	0.0789549	-0.0294132	0.564376	0.684667	0.564665	-0.675506	-0.780316	-0.9158	0.203629	0.319233	0.293469	0.31573	0.305681	0.457511	0.286486	0.232183	0.317026	0.0262121	0.8741	15.9233	0.0001	0.490019	0.6095	0.533776	0.5931	1.07842	0.3451	0.21272	0.932	0.233316	0.798	1.17346	0.313	0.0061781	0.944	0.339646	0.955	0.858047	0.525	1.00036	0.423	0.0123971	0.811887	0.000233907	0.91	0.9	0.88	0.8
_____ASV15593	-0.124035	0.131331	0.120375	0.210258	0.113399	-0.24441	0.126081	0.24746	0	0.255954	-0.24441	0.110644	0.145927	0	0.245543	0.269371	0.116716	0.110083	-0.24441	-0.24441	-0.24441	0.530253	0.361126	0.354493	0	0	0	0.519661	-0.24441	-0.24441	0.116716	-0.24441	0.465697	0.180981	0	0	0.361126	0	0.478756	0.425392	-0.24441	-0.24441	0.829018	-0.24441	-0.24441	-0.24441	-0.24441	0.820751	-0.24441	0	0	0.702764	0	0	0	0	0.697315	0	1.29436	0.1733	1.14571	0.3716	1.27113	0.3201	1.3487	0.2549	1.03512	0.3397	2.7414	0.0326	1.1012	0.382	1.02483	0.391	1.14263	0.285	1.9606	0.055	1.05282	0.406	1.10702	0.365	0.000165926	0.500364	0.151852	0.91	0.813892	0.88	0.759398
_____ASV1571	0.0760588	-0.0805328	0.173991	0.164679	-0.887262	0.138213	0.787625	0.0367817	0.136271	0.223411	-0.0487217	0.0644894	-0.0172011	0.180987	0.235724	0.208494	-0.854568	-0.919956	0.241292	0.0257642	0.841453	0.728905	0.0663499	0.0325713	0.213675	0.167956	0.323165	0.321891	0.0288545	-0.0186844	0.218006	-0.126298	0.147663	-0.29945	0.288314	0.332014	0.304562	0.229698	0.347671	0.266215	-0.886237	-0.951196	-0.824353	0.216418	0.0502076	0.149415	0.523654	1.09446	0.738642	0.0469351	0.0311295	0.0949434	0.248779	0.247762	0.238102	0.318966	0.431759	0.430716	0.717513	0.4064	28.0037	0.0001	0.12991	0.8787	0.0571902	0.9413	0.858671	0.4216	0.575377	0.6794	0.603609	0.536	20.8721	0.001	0.647084	0.44	4.95107	0.001	0.456238	0.799	5.3105	0.001	0.0114089	0.67166	0.000233907	0.91	0.9	0.88	0.8
_____ASV15764	0.129033	-0.136623	0.182582	0.151529	0.806131	-0.521509	-0.319672	0.236145	0.102199	0.131358	-0.0772637	-0.087646	0.179901	0.189061	0.211133	0.226124	1.14687	0.465392	-0.427826	-0.623707	-0.331946	-0.306282	0.339016	0.311696	0.195881	0	0.152373	0.226887	0.168936	0.253489	-0.0353258	-0.323463	-0.428781	0.438174	0.337358	0.384687	0.228923	0.156983	0.131421	0.414763	0.870425	0.693842	0.854128	-0.623707	-0.623707	-0.287911	-0.478508	-0.333073	-0.12283	0.370529	0.516043	0.378633	0	0	0.335796	0.145199	0.190266	0.346708	2.25743	0.1306	22.3509	0.0001	0.621954	0.5347	1.46785	0.24	3.53428	0.033	0.222741	0.9235	0.512482	0.608	5.27664	0.01	1.23828	0.271	1.76449	0.099	1.55719	0.196	2.13968	0.074	0.00155235	0.443885	0.000233907	0.91	0.804105	0.862907	0.8
_____ASV15798	-0.201511	0.213365	0.127558	0.201352	0.470558	-0.246466	-0.244551	0.261005	0.151312	0.152217	-0.00390592	0.0532628	-0.0538439	0.22211	0.216495	0.184717	0.228547	0.712569	-0.416404	-0.061079	-0.416676	-0.0567789	0.285821	0.438791	0.155699	0.263894	0.155427	0.266148	-0.244517	-0.102553	-0.257464	0.236705	0.209078	0.1905	0.220962	0.245227	0.212157	0.383342	0.362563	0.311406	0.662737	0.136541	0.612396	-0.337222	0.129223	-0.572103	-0.337233	-0.105976	-0.297001	0.529828	0.496326	0.346925	0.234881	0.342215	0	0.23487	0.305152	0.275102	2.90087	0.0981	3.80133	0.0262	0.0675957	0.9358	0.0328367	0.9692	0.041582	0.9613	0.78558	0.5456	0.0643238	0.939	4.44748	0.013	3.10133	0.085	1.43909	0.197	0.622274	0.662	3.52842	0.009	0.000885728	0.393907	0.0189616	0.91	0.9	0.88	0.8
_____ASV15866	0.137399	-0.145481	0.188048	0.143314	0.390872	-0.27639	-0.131476	0.172628	0.200074	0.228735	-0.161894	0.0390838	0.133975	0.198454	0.220067	0.205269	0.467031	0.314713	-0.234729	-0.321838	0.179896	-0.471156	0.27788	0.215286	0.317272	0.250893	0.370184	0.232621	-0.0873007	0.179003	0.320495	-0.236488	-0.100835	-0.0898494	0.322404	0.371116	0.296782	0.244418	0.24746	0.277319	-0.0825039	0.522063	0.733057	-0.302362	-0.102568	-0.445362	-0.100816	-0.302244	0.0286466	0.317483	0.376377	0.00972473	0.302156	0.437666	0.307388	0.438025	0.30221	0.492671	1.32196	0.2748	2.80586	0.0678	0.420616	0.6752	0.510795	0.6013	0.12867	0.8737	0.668968	0.6125	0.522752	0.607	0.568261	0.551	0.96348	0.318	0.714793	0.662	0.505345	0.756	1.06655	0.353	0.0016282	0.586156	0.0401931	0.91	0.9	0.88	0.8
_____ASV15969	-0.0645559	0.0683533	0.178547	0.159443	-0.15936	0.0121011	0.154187	0.190401	0.229375	0.204721	-0.0214547	0.11738	-0.104646	0.220306	0.172354	0.233682	-0.295106	-0.0236131	-0.0177389	0.0446538	0.119177	0.19238	0.297378	0.244577	0.322168	0.342441	0.322449	0.260271	-0.296452	0.1174	-0.0146157	0.253542	0.11736	-0.212682	0.296871	0.249229	0.382003	0.317931	0.249218	0.252814	-0.0905495	-0.0891227	-0.298407	0.115765	-0.0911312	0.0116082	-0.0895791	0.532393	0.00054166	0.435156	0.302548	0.268903	0.440013	0.301568	0.500377	0.302333	0.270977	0.49259	0.286671	0.6794	0.548636	0.5775	0.242779	0.7999	0.08252	0.9174	0.796864	0.4501	0.377384	0.8264	0.375189	0.705	0.572645	0.559	0.305775	0.593	0.13107	0.997	0.854277	0.534	0.234706	0.95	0.00124876	0.76179	0.216441	0.91	0.9	0.88	0.8
_____ASV1597	-0.0932145	0.0986977	0.156335	0.182966	1.16562	-0.728812	-0.48749	0.161605	0.0180227	0.0903273	-0.0367903	0.0814076	-0.0486733	0.194794	0.244745	0.178655	0.981672	1.34958	-0.7318	-0.725553	-0.529515	-0.441646	0.237825	0.21564	0.0250455	0.0271918	0.129221	0.130733	-0.119443	-0.0199292	-0.140272	0.045862	0.182744	0.0612448	0.260613	0.319672	0.249872	0.299194	0.382668	0.264214	1.05692	1.54359	0.896357	-0.72504	-0.768832	-0.687386	-0.442251	-0.530539	-0.489995	0.282227	0.322725	0.202913	0.0319543	0.0216886	0.036481	0.176954	0.153714	0.155881	2.13374	0.1509	82.9618	0.0001	0.62361	0.5405	0.734544	0.4841	0.0848234	0.9249	1.21234	0.3166	0.306713	0.745	14.9155	0.001	0.589263	0.46	5.2084	0.001	0.234411	0.953	6.88148	0.001	0.0131963	0.47044	0.000233907	0.91	0.88382	0.88	0.8
_____ASV16016	-0.114615	0.121357	0.150017	0.188033	0.688733	-0.229547	-0.489132	0.280837	0.120644	0	0.136016	-0.0577579	-0.0853729	0.235488	0.166127	0.22054	0.261951	1.11552	-0.116663	-0.352692	-0.489132	-0.489132	0.388998	0.38129	0.194574	0.136439	0	0	0.136147	-0.11875	-0.36124	0.135886	0.00323424	0.245668	0.387042	0.193432	0.127891	0.286529	0.278061	0.450956	1.01545	0.621382	0.429368	-0.11827	-0.305524	-0.269889	-0.489132	-0.489132	-0.489132	0.558671	0.370247	0.550205	0.242808	0.183608	0.219242	0	0	0	1.2358	0.2686	11.3834	0.0002	0.491487	0.6323	2.50765	0.086	0.496417	0.6245	0.255769	0.9143	0.335621	0.737	18.2592	0.001	0.973269	0.354	2.50888	0.021	0.537928	0.778	2.90541	0.02	0.000963251	0.581138	0.000388455	0.91	0.627009	0.88	0.8
_____ASV1625	-0.177195	0.187619	0.143514	0.190509	-0.267556	-0.118919	0.398108	0.194631	0.160469	0.240928	-0.109211	0.00515307	0.113517	0.16398	0.215467	0.246005	-0.488311	-0.0467999	-0.286639	0.0640477	0.243365	0.566919	0.13391	0.362795	0.146285	0.293864	0.362357	0.32247	-0.316092	-0.345334	0.12984	0.0976705	0.35564	0.0939301	0.145861	0.125783	0.382898	0.288772	0.394954	0.30912	-0.382841	-0.0842907	-0.335536	-0.0831879	0.093643	-0.402683	0.138397	0.00610692	1.14292	0.254393	0.500762	0.224866	0.335491	0.228074	0.261782	0.26121	0.39062	0.519927	2.38339	0.13	2.96627	0.0615	0.375165	0.6883	0.0183762	0.982	0.748344	0.4848	1.62992	0.1921	1.35024	0.29	0.609347	0.559	3.08889	0.093	0.32341	0.963	1.61413	0.143	1.05819	0.417	0.00361229	0.442883	0.0372321	0.91	0.9	0.88	0.8
_____ASV16431	0.0625369	-0.0662156	0.190001	0.143869	0.402662	-0.210085	-0.210085	0.338042	0	0	-0.210085	0.199271	0.0117963	0	0.283098	0.221881	0.60778	0.197544	-0.210085	-0.210085	-0.210085	-0.210085	0.551413	0.407629	0	0	0	0	-0.210085	0.200998	0.196697	-0.210085	0.197544	-0.210085	0	0.411083	0.406782	0	0.407629	0	-0.210085	1.01798	0.400088	-0.210085	-0.210085	-0.210085	-0.210085	-0.210085	-0.210085	0	0.803968	0.610172	0	0	0	0	0	0	0.278782	0.9037	2.87486	0.0904	0.967442	0.5138	0.318451	0.8061	0.337652	0.6745	0.967255	0.44	1.0079	0.463	3.14482	0.049	0.286868	0.77	1.59785	0.124	0.565207	0.767	1.42939	0.232	0.000124222	0.815851	0.050199	0.91	0.9	0.88	0.8
_____ASV16445	0.115022	-0.121788	0.191485	0.139453	0.461141	-0.240031	-0.24116	0.276746	0.137094	0.136636	-0.124018	0.199084	-0.0818898	0.220261	0.187425	0.215026	0.85492	0.0673616	-0.319651	-0.153173	-0.190202	-0.29675	0.450348	0.298785	0.174806	0.219866	0.20301	0.18929	-0.0572725	0.32733	0.0750099	-0.190764	0.0708376	-0.270169	0.401222	0.300288	0.303157	0.202711	0.231813	0.308757	0.397347	0.587731	0.398345	-0.384857	0.00586704	-0.355541	-0.384544	0.00365353	-0.357079	0.586962	0.389421	0.505308	0.194069	0.285364	0.223386	0.194382	0.28428	0.221848	0.952986	0.3179	3.8311	0.025	0.779115	0.4635	1.35602	0.2714	0.0749803	0.9305	0.031183	0.9986	0.72816	0.494	4.24888	0.013	0.980308	0.354	0.937882	0.509	0.590881	0.724	2.22413	0.063	0.00108298	0.618129	0.0182667	0.91	0.822009	0.88	0.8
_____ASV1651	0.0292451	-0.0309654	0.188504	0.146753	0.738632	-0.419035	-0.351712	0.25929	0.084643	0.127963	0.108271	-0.114836	0.00716172	0.226694	0.196363	0.201452	0.940953	0.53631	-0.379229	-0.462459	-0.473989	-0.218318	0.446125	0.273277	0.10072	0.142904	0.127515	0.22891	0.193904	0.152395	-0.258564	0.0226372	-0.382067	0.326033	0.39544	0.338359	0.238649	0.239162	0.183774	0.322619	1.08963	0.699149	0.427112	-0.452544	-0.522182	-0.262855	-0.312278	-0.521473	-0.202765	0.511191	0.464726	0.392095	0.164756	0.105316	0.170374	0.101603	0.10504	0.399142	0.0889023	0.7709	14.0472	0.0001	0.42682	0.6662	0.892974	0.4236	2.31329	0.1074	0.730919	0.5834	0.425689	0.662	7.96858	0.002	0.0680292	0.802	2.76764	0.012	0.420626	0.86	4.20108	0.004	0.00562928	0.785999	0.000233907	0.91	0.872126	0.88	0.8
_____ASV16538	-0.205025	0.217085	0.126471	0.201887	-0.242162	0.343382	-0.0906919	0.15425	0.250173	0.198258	-0.0378849	0.0913018	-0.0582729	0.170033	0.263635	0.176337	-0.242063	-0.24226	-0.120072	0.848969	-0.252939	0.0863049	0.223045	0.223045	0.23401	0.416163	0.217211	0.343784	0.0297435	-0.254285	-0.390532	-0.105513	0.436889	0.340438	0.249458	0.216509	0.187655	0.240502	0.471232	0.274935	-0.219979	-0.461479	-0.0450264	0.361253	0.782724	-0.179145	-0.254928	-0.047339	0.0474606	0.293873	0.207387	0.304413	0.301596	0.581146	0.31638	0.270992	0.435513	0.337727	3.43908	0.0668	2.43812	0.0956	0.134886	0.8978	1.5509	0.2204	1.64975	0.2037	1.04421	0.4004	0.150803	0.864	2.05135	0.149	3.21559	0.091	0.499728	0.848	1.00338	0.411	0.382942	0.85	0.00117251	0.338613	0.0524326	0.91	0.790856	0.88	0.8
_____ASV1654	0.00878109	-0.00929763	0.188293	0.147232	-0.949303	0.383229	0.607349	0.0603109	0.155104	0.20531	0.198166	-0.241941	0.0477544	0.199373	0.155938	0.260028	-1.03135	-0.867252	0.309127	0.464067	0.748571	0.453288	0.0763968	0.0902795	0.265373	0.157806	0.325363	0.249635	0.276906	-0.406207	0.155644	0.119426	-0.0776746	-0.0817136	0.302858	0.200591	0.426985	0.270879	0.237791	0.276185	-0.749937	-1.09176	-1.00621	0.584652	0.220838	0.33862	0.759782	0.145099	0.961424	0.109741	0.0620394	0.104511	0.272514	0.239932	0.317764	0.332713	0.152022	0.513227	0.0104336	0.9223	30.567	0.0001	2.30079	0.1044	0.717049	0.5019	0.834751	0.4421	0.544713	0.7082	0.957999	0.414	6.47011	0.003	1.45028	0.266	2.15963	0.046	1.2623	0.308	2.7015	0.023	0.0111203	0.82	0.000233907	0.849962	0.88513	0.88	0.8
_____ASV16550	-0.0331534	0.0351036	0.156787	0.1839	0.536885	-0.209654	-0.350573	0.295486	0.140919	0	-0.0786633	0.259282	-0.197039	0.188065	0.25527	0.153535	0.331592	0.742178	-0.0804785	-0.350573	-0.350573	-0.350573	0.374485	0.466069	0.270095	0	0	0	-0.0747177	0.325831	-0.350573	-0.082609	0.192733	-0.012797	0.275856	0.370837	0	0.267964	0.366298	0.337776	0.465157	1.07385	0.0716472	-0.350573	0.054569	-0.350573	-0.350573	-0.350573	-0.350573	0.534096	0.569448	0.422221	0	0.405142	0	0	0	0	0.0843361	0.7524	5.54979	0.0063	1.46035	0.2338	0.758803	0.4952	0.241515	0.7976	0.554691	0.71	1.32019	0.297	6.18621	0.002	0.0803803	0.76	2.99366	0.007	0.652154	0.696	2.7454	0.022	0.000313286	0.781637	0.00602013	0.91	0.883875	0.88	0.8
_____ASV1657	-0.0487822	0.0516518	0.163131	0.177356	-0.931676	0.0391654	0.933018	0.0526422	0.114163	0.19874	0.0783844	0.0996898	-0.194263	0.18565	0.228172	0.208166	-0.895866	-0.967485	-0.138721	0.233223	0.88824	0.981867	0.0730647	0.0775696	0.149918	0.160512	0.283587	0.291077	0.00212833	0.0414817	-0.189957	0.154641	0.157898	-0.19943	0.267312	0.288725	0.310509	0.267615	0.365703	0.284655	-0.861835	-0.932026	-1.00117	0.202531	0.118152	-0.237808	0.894457	1.11294	0.771457	0.128835	0.0902917	0.0343281	0.17391	0.178792	0.234547	0.263184	0.41748	0.374583	0.367987	0.5442	42.7713	0.0001	0.872841	0.4321	0.578274	0.5594	0.0103083	0.9867	0.219342	0.9258	0.48947	0.621	11.948	0.001	0.185108	0.653	2.98995	0.007	0.319047	0.902	4.70184	0.004	0.0136632	0.71147	0.000233907	0.91	0.895614	0.88	0.8
_____ASV16622	NA	NA	NA	NA	NA	NA	NA	NA	NA	NA	NA	NA	NA	NA	NA	NA	NA	NA	NA	NA	NA	NA	NA	NA	NA	NA	NA	NA	NA	NA	NA	NA	NA	NA	NA	NA	NA	NA	NA	NA	NA	NA	NA	NA	NA	NA	NA	NA	NA	NA	NA	NA	NA	NA	NA	NA	NA	NA	NA	NA	NA	NA	NA	NA	NA	NA	NA	NA	NA	NA	NA	NA	NA	NA	NA	NA	NA	NA	NA	NA	NA	NA	0	NA	NA	NA	NA	NA	NA
_____ASV16669	-0.13395	0.14183	0.16415	0.173357	-0.500967	0.264122	0.258626	0	0.223393	0.261427	0.320105	-0.0460708	-0.298946	0.257732	0.184908	0.139443	-0.500967	-0.500967	-0.130543	0.694665	0.22966	0.290227	0	0	0.249808	0.345177	0.412959	0.330982	0.22966	-0.319694	-0.311816	0.41055	0.227552	-0.283502	0.412959	0.181273	0.189151	0.325204	0.310657	0.217465	-0.500967	-0.500967	-0.500967	0.322256	0.591714	-0.176708	1.13903	-0.228959	-0.190303	0	0	0	0.401712	0.413023	0.32426	0.548891	0.272008	0.310664	1.93372	0.182	6.77224	0.0026	2.92461	0.062	1.72229	0.1931	0.493578	0.6152	2.73403	0.039	2.32403	0.109	5.13197	0.01	1.33635	0.282	3.21714	0.003	1.32529	0.287	2.41603	0.039	0.000667044	0.511201	0.0029558	0.798924	0.765718	0.88	0.8
_____ASV16704	0.18919	-0.200319	0.193237	0.131148	-0.0138708	0.0515157	-0.0370418	0.177578	0.193603	0.253553	-0.0982878	0.0209127	0.0844091	0.166473	0.219228	0.240731	0.0268306	-0.0545721	0.272097	-0.189118	0.268642	-0.370516	0.254661	0.258294	0.293013	0.241434	0.449586	0.178498	-0.136445	0.590839	0.113176	-0.060131	-0.549013	0.0498891	0.22459	0.376729	0.373143	0.255316	0	0.305006	-0.174621	-0.0601811	0.19319	-0.0605866	0.184678	0.0274465	-0.059656	-0.061759	0.0170513	0.258939	0.320019	0.362285	0.319756	0.358006	0.372135	0.320362	0.487254	0.566064	2.39512	0.1294	0.0418505	0.9655	0.153385	0.8643	0.421625	0.6615	2.35249	0.109	0.105854	0.982	0.194891	0.811	0.047265	0.953	2.71897	0.123	0.105311	0.999	2.32189	0.04	0.725758	0.599	0.000813396	0.442464	0.317687	0.91	0.9	0.88	0.8
_____ASV168	-0.296518	0.313961	0.140639	0.182968	-0.390423	0.622685	-0.215287	0.121162	0.190173	0.239211	0.0567565	0.102588	-0.17383	0.203794	0.234228	0.178955	-0.472321	-0.308525	0.173597	1.1126	-0.590831	0.194398	0.167996	0.178739	0.233186	0.234753	0.274644	0.374883	-0.130061	-0.381984	-0.37751	0.243574	0.587159	0.0705861	0.290313	0.247593	0.198595	0.288188	0.354162	0.307213	-0.0500889	-0.480539	-0.64064	0.596001	0.872326	0.367876	-0.375642	-0.0840234	-0.182039	0.194991	0.237061	0.154381	0.33569	0.376626	0.271118	0.434507	0.452272	0.395682	7.99973	0.0067	8.52939	0.0005	0.412534	0.653	1.18007	0.3151	0.712022	0.4924	0.616504	0.6471	1.30175	0.269	5.10457	0.015	3.40978	0.072	2.17159	0.051	0.552826	0.732	2.1039	0.079	0.071547	0.102167	0.000789028	0.91	0.834672	0.88	0.8
_____ASV16807	-0.115652	0.122456	0.137761	0.198246	0.112596	-0.171519	0.054027	0.214297	0.167691	0.2368	0.32551	-0.263193	-0.0679825	0.23568	0.185773	0.180076	0.179886	0.045306	-0.266602	-0.0677915	-0.260242	0.396866	0.262994	0.349361	0.222024	0.261031	0.225346	0.417704	0.177004	-0.262222	-0.261739	0.474016	-0.264163	0.164525	0.262146	0.224317	0.224579	0.399437	0.306599	0.28544	0.648664	-0.263065	-0.0478108	0.159773	-0.478595	-0.199194	0.168092	-0.0479179	0.0401752	0.458562	0.280633	0.314241	0.32185	0.213144	0.317957	0.459639	0.450279	0.34503	0.907461	0.3764	0.467143	0.6376	1.96397	0.1577	0.835611	0.4403	0.263733	0.776	0.278061	0.893	3.55615	0.037	0.516675	0.585	0.991234	0.311	0.506022	0.866	2.35222	0.034	0.88223	0.488	0.001175	0.655851	0.234158	0.890064	0.877398	0.88	0.8
_____ASV16819	-0.173555	0.183764	0.148744	0.186176	-0.605879	0.176725	0.455496	0	0.228556	0.236356	0.0421972	-0.142154	0.109044	0.210599	0.188498	0.228467	-0.605879	-0.605879	-0.050217	0.424299	0.135432	0.804656	0	0	0.290204	0.357048	0.316099	0.337205	-0.0509787	-0.42127	-0.0484147	0.135373	0.136962	0.297994	0.289795	0.184609	0.291137	0.316088	0.316767	0.369265	-0.605879	-0.605879	-0.605879	-0.0493197	-0.0480311	0.691927	0.78179	0.227448	0.343214	0	0	0	0.364387	0.36521	0.459207	0.406283	0.406646	0.447411	2.95823	0.0861	9.62869	0.0004	0.688417	0.5056	0.964158	0.3871	0.282779	0.7547	1.039	0.3872	0.387651	0.662	8.7581	0.002	2.27372	0.136	1.67578	0.118	0.688491	0.648	2.75177	0.028	0.000795061	0.373874	0.00065999	0.91	0.858223	0.88	0.8
_____ASV16951	-0.119523	0.126554	0	0.246076	-0.119523	-0.119523	0.244242	0	0	0.363765	0.229085	-0.119523	-0.119523	0.348608	0	0	-0.119523	-0.119523	-0.119523	-0.119523	-0.119523	0.641077	0	0	0	0	0	0.7606	-0.119523	-0.119523	-0.119523	0.577694	-0.119523	-0.119523	0	0	0	0.697217	0	0	-0.119523	-0.119523	-0.119523	-0.119523	-0.119523	-0.119523	0.926302	-0.119523	-0.119523	0	0	0	0	0	0	1.04583	0	0	1.04874	0.4926	1.02755	0.3208	0.907526	1	1.09061	0.3208	0.917439	0.8308	0.90921	0.9398	0.957143	0.52	1.0224	0.422	1.05974	0.359	0.964796	0.504	0.964156	0.532	1.07886	0.432	4.17193e-05	0.693556	0.135111	0.91	0.835021	0.88	0.8
_____ASV16955	-0.000700523	0.00074173	0.155143	0.185654	-0.560165	0.404451	0.180069	0	0.256649	0.216108	0.100041	0.148118	-0.27072	0.199221	0.24465	0.158955	-0.560165	-0.560165	0.23127	0.593376	0.326793	0.0200052	0	0	0.294157	0.438543	0.316432	0.299611	0.231578	-0.0280383	-0.205641	-0.0314953	0.324275	-0.348814	0.294281	0.277905	0.23902	0.27609	0.409175	0.211351	-0.560165	-0.560165	-0.560165	0.624869	0.497437	0.0462744	0.235419	0.507083	-0.25692	0	0	0	0.369164	0.565459	0.39146	0.388206	0.403406	0.303245	3.7896e-05	0.9624	6.27469	0.0032	1.08239	0.3515	0.668907	0.5199	0.625704	0.5462	0.403867	0.8146	1.19632	0.313	7.08036	0.002	3.58448e-05	0.97	2.65657	0.015	0.715105	0.598	3.06538	0.022	0.000768722	0.82	0.00348835	0.91	0.889204	0.88	0.8
_____ASV16973	-0.0119149	0.0126158	0.167117	0.173565	0.396054	-0.392557	-0.0207167	0.254872	0.104349	0.200364	0.109264	-0.0430658	-0.0722158	0.229358	0.1929	0.202668	0.333782	0.458326	-0.399612	-0.38486	0.0300858	-0.0761375	0.341066	0.393216	0.143988	0.15874	0.323789	0.241401	0.190137	-0.258302	0.03242	0.0283901	0.17217	-0.197779	0.338901	0.192349	0.324538	0.322399	0.331942	0.230561	0.982872	0.31766	-0.11237	-0.5436	-0.5436	-0.0473162	-0.111481	0.0967419	-0.0512247	0.511498	0.460419	0.282316	0	0	0.320356	0.282889	0.312456	0.492375	0.0105647	0.9905	3.67034	0.0291	0.254663	0.7718	0.0836451	0.9213	0.846898	0.4401	1.41054	0.2411	0.217832	0.802	3.97495	0.021	0.0103712	0.972	1.34643	0.224	0.382803	0.868	1.55581	0.178	0.000920291	0.82	0.0205613	0.91	0.9	0.88	0.8
_____ASV1701	-0.156549	0.165757	0.176227	0.158122	0.2679	-0.236916	-0.0426323	0.219833	0.145771	0.237395	0.171732	-0.111248	-0.0659822	0.22438	0.200121	0.197394	0.187386	0.348415	-0.247685	-0.225168	-0.409347	0.35742	0.344415	0.286868	0.243793	0.162474	0.317912	0.32754	0.296277	-0.561796	-0.204128	0.0471857	0.3393	0.0997925	0.381904	0.219228	0.262212	0.248733	0.287238	0.305906	0.381279	0.39897	0.0234523	-0.146872	-0.369334	-0.188489	0.280787	-0.363379	-0.0456866	0.463875	0.405249	0.290051	0.25116	0.255461	0.282143	0.442194	0.330892	0.48243	1.73492	0.1936	1.41693	0.2458	0.522838	0.5999	0.856898	0.4247	1.8984	0.1573	0.363913	0.8372	0.196669	0.825	1.87309	0.174	0.190763	0.666	0.788183	0.604	0.648571	0.689	0.575539	0.742	0.0132368	0.524794	0.110906	0.91	0.872508	0.88	0.8
_____ASV17058	0.137123	-0.145189	0.183244	0.150157	0.472174	-0.273266	-0.219438	0.248547	0.150363	0.173796	0.0675634	0.221019	-0.314817	0.217688	0.228008	0.152059	0.677545	0.266803	-0.336136	-0.20468	0.0699609	-0.535145	0.365688	0.341964	0.199009	0.235743	0.316016	0	0.270676	0.271904	-0.13121	-0.135549	0.170134	-0.535145	0.343633	0.344142	0.272368	0.269414	0.313844	0	0.0693329	1.27643	0.070757	0.0649089	-0.382296	-0.535145	0.0684482	-0.231079	-0.535145	0.395779	0.395353	0.396713	0.392834	0.152849	0	0.395158	0.304066	0	1.66856	0.1915	4.98012	0.0111	2.38402	0.0992	0.980837	0.3829	0.251472	0.7769	2.04512	0.1034	1.76981	0.184	4.50296	0.013	1.40173	0.254	0.684559	0.712	1.0878	0.361	3.64726	0.005	0.000645357	0.522624	0.00950299	0.839356	0.854951	0.88	0.8
_____ASV1706	-0.111894	0.118476	0.153006	0.185419	0.827457	-0.590117	-0.273317	0.13394	0.124918	0.22246	-0.101592	0.0531976	0.0527942	0.223337	0.206407	0.195026	0.647615	1.0073	-0.490319	-0.698987	-0.492978	-0.0336866	0.221097	0.142328	0.190099	0.161691	0.244506	0.380659	-0.392828	0.0956372	-0.0384923	0.189643	0.010758	0.162338	0.246751	0.2874	0.261538	0.363703	0.308601	0.304106	0.721251	1.10911	0.652006	-0.744749	-0.579087	-0.425999	-0.281278	-0.370435	-0.153226	0.268258	0.187767	0.22864	0.199067	0.21724	0.251335	0.468668	0.308986	0.414542	1.29648	0.2681	18.1428	0.0001	0.225521	0.7908	1.04194	0.3572	0.984295	0.3847	0.425892	0.7841	0.5782	0.598	2.43432	0.114	1.17311	0.286	0.722648	0.703	0.81087	0.555	1.62967	0.163	0.0100728	0.580809	0.000233907	0.91	0.852651	0.88	0.8
_____ASV17156	-0.199757	0.211507	0.129463	0.200098	0.589027	-0.235291	-0.379346	0.276221	0.133501	0.0989587	0.172988	-0.247292	0.0810592	0.242726	0.128361	0.232867	0.309719	0.868335	-0.386405	-0.0704399	-0.522585	-0.223085	0.324355	0.44685	0.13618	0.233498	0	0.200915	-0.107983	-0.383411	-0.107877	0.453959	-0.111173	0.307783	0.216536	0.139174	0.298551	0.430273	0.214857	0.37036	0.736749	0.0986169	0.931715	0.097663	-0.522585	-0.287475	-0.315449	-0.317908	-0.522585	0.60492	0.303128	0.489915	0.302678	0	0.23511	0.207136	0.204677	0	3.23072	0.0784	6.91682	0.0014	1.25626	0.2929	0.128939	0.885	0.147204	0.8644	0.679408	0.617	1.17099	0.307	15.1802	0.001	3.04517	0.093	3.08941	0.005	1.13328	0.384	3.59021	0.006	0.00092097	0.363367	0.00180014	0.91	0.9	0.88	0.8
_____ASV1718	0.0701079	-0.0742319	0.164957	0.174971	-0.868569	0.136973	0.76936	0.0390326	0.120817	0.237833	0.081201	-0.0223926	-0.0641546	0.244141	0.204704	0.16584	-0.824915	-0.912223	0.17619	0.0941908	0.859049	0.671518	0.0591456	0.0502643	0.147426	0.201774	0.322607	0.365337	0.0549402	0.0791779	0.0762055	0.107462	-0.123963	-0.232587	0.307649	0.316072	0.255262	0.393045	0.271028	0.199593	-0.835745	-0.99868	-0.771283	0.161626	0.053119	0.204632	0.917722	0.878383	0.475206	0.0582908	0.0416488	0.0772073	0.28844	0.171951	0.152592	0.529089	0.358968	0.339899	0.549161	0.4742	24.1438	0.0001	0.136712	0.8782	0.0318321	0.967	0.20933	0.8203	0.406681	0.8066	0.315286	0.741	22.2226	0.001	0.266352	0.596	6.42213	0.001	0.437401	0.813	6.82674	0.001	0.0121074	0.693556	0.000233907	0.91	0.9	0.88	0.8
_____ASV17278	NA	NA	NA	NA	NA	NA	NA	NA	NA	NA	NA	NA	NA	NA	NA	NA	NA	NA	NA	NA	NA	NA	NA	NA	NA	NA	NA	NA	NA	NA	NA	NA	NA	NA	NA	NA	NA	NA	NA	NA	NA	NA	NA	NA	NA	NA	NA	NA	NA	NA	NA	NA	NA	NA	NA	NA	NA	NA	NA	NA	NA	NA	NA	NA	NA	NA	NA	NA	NA	NA	NA	NA	NA	NA	NA	NA	NA	NA	NA	NA	NA	NA	0	NA	NA	NA	NA	NA	NA
_____ASV17352	-0.208912	0.2212	0.107599	0.213571	0.598192	-0.264444	-0.359757	0.304644	0.0953136	0	-0.0359902	-0.180469	0.236137	0.182427	0.123991	0.294627	0.0927795	1.10361	-0.359757	-0.160465	-0.359757	-0.359757	0.313213	0.493517	0	0.199292	0	0	-0.0855401	-0.181437	-0.359757	0.0135597	-0.1795	0.95121	0.274217	0.17832	0	0.252047	0.180257	0.584327	0.611544	0.178108	1.00493	-0.359757	-0.359757	-0.046584	-0.359757	-0.359757	-0.359757	0.488048	0.352122	0.709768	0	0	0.313173	0	0	0	4.59319	0.0337	9.16677	0.0004	1.38885	0.2641	2.30278	0.1091	3.67771	0.0259	0.454263	0.7876	1.02034	0.372	7.90484	0.001	3.34472	0.062	2.37499	0.034	2.55274	0.027	9.73897	0.001	0.000485122	0.244809	0.00065999	0.91	0.666614	0.850736	0.8
_____ASV1736	-0.0711768	0.0753637	0.137143	0.200103	-0.875903	0.170666	0.743321	0.0795091	0.139423	0.217257	0.115408	0.0206637	-0.148442	0.183581	0.234024	0.204654	-0.8437	-0.908106	0.0980641	0.249867	0.532106	0.973737	0.114471	0.114648	0.168081	0.233055	0.21962	0.386092	0.0692423	-0.0843894	-0.198383	0.161575	0.125717	-0.088513	0.223438	0.218288	0.280496	0.301038	0.423522	0.314444	-0.717022	-0.819909	-1.09078	0.414251	0.00254924	0.0844147	0.648996	0.879351	0.695657	0.137474	0.114749	0.13999	0.283896	0.194658	0.241414	0.28335	0.531481	0.281738	0.580053	0.4543	24.668	0.0001	0.413442	0.6732	0.561299	0.5866	0.0423552	0.9613	0.407223	0.811	0.0309897	0.973	2.99506	0.042	0.849062	0.395	1.22363	0.297	0.253465	0.956	1.39353	0.241	0.0115928	0.693556	0.000233907	0.91	0.9	0.88	0.8
_____ASV17401	-0.205816	0.217923	0	0.242279	0.223427	-0.205816	-0.0273244	0.303033	0	0.178492	-0.205816	0.137699	0.0743097	0	0.237565	0.280126	-0.205816	0.65267	-0.205816	-0.205816	-0.205816	0.167394	0	0.592041	0	0	0	0.373211	-0.205816	-0.205816	-0.205816	-0.205816	0.481215	0.410461	0	0	0	0	0.463201	0.616278	-0.205816	0.311566	0.564531	-0.205816	-0.205816	-0.205816	-0.205816	0.307348	-0.205816	0	0.517382	0.770347	0	0	0	0	0.513165	0	3.02483	0.1394	1.00814	0.5437	0.782396	0.6479	1.0321	0.4388	0.776565	0.5017	0.516543	0.835	0.791791	0.646	1.09787	0.366	3.24165	0.066	0.730226	0.702	1.3305	0.239	1.5402	0.16	0.000144671	0.455743	0.206367	0.91	0.87685	0.88	0.8
_____ASV17477	-0.113961	0.120664	0.134136	0.201082	0.391139	-0.437805	0.0296598	0.223082	0	0.257031	-0.281668	0.0479312	0.254986	0.108092	0.178902	0.299688	0.234044	0.548233	-0.437805	-0.437805	-0.138122	0.212694	0.332148	0.305453	0	0	0.202054	0.498485	-0.437805	-0.140685	0.236607	-0.125532	0.236547	0.27704	0	0.200318	0.332936	0.210779	0.295375	0.54623	0.0306038	0.572657	0.570155	-0.437805	-0.437805	-0.437805	-0.437805	0.00894089	0.587583	0.307041	0.395845	0.460135	0	0	0	0	0.292464	0.767004	1.09965	0.3068	4.57392	0.0112	1.89013	0.1552	0.232387	0.8061	0.265563	0.7838	0.685595	0.6341	1.73071	0.173	4.45595	0.013	0.962038	0.353	2.48177	0.006	0.965038	0.46	2.50432	0.029	0.000708885	0.610632	0.00957244	0.888081	0.9	0.88	0.8
_____ASV1756	-0.118117	0.125065	0.171262	0.166245	-0.708126	0.503419	0.235495	0.147602	0.212413	0.172202	0.0867644	-0.0070223	-0.0869914	0.23057	0.193021	0.201402	-0.602405	-0.813846	0.390938	0.626124	-0.142883	0.648271	0.228148	0.192413	0.370475	0.199902	0.213865	0.221049	-0.0414171	-0.0429787	-0.269954	0.214946	0.0289341	0.132564	0.319284	0.316633	0.273191	0.342616	0.235185	0.298228	-0.734673	-0.590916	-0.798788	0.651605	0.41483	0.435307	0.343362	0.155019	0.204192	0.290469	0.296061	0.198717	0.391371	0.405959	0.336397	0.36757	0.192138	0.352523	1.232	0.2705	11.5134	0.0002	0.123492	0.8849	1.74513	0.1895	0.311789	0.7342	0.122749	0.973	0.851523	0.411	0.716939	0.49	0.00150438	0.96	0.602318	0.746	0.259757	0.942	1.52648	0.187	0.0124061	0.582869	0.000388455	0.91	0.762402	0.88	0.8
_____ASV17613	0.201667	-0.21353	0.190761	0.13396	-0.451545	0.387303	0.0838745	0.123487	0.238289	0.214797	0.345225	-0.0927118	-0.275469	0.232744	0.201463	0.160881	-0.372089	-0.531001	0.487428	0.278076	0.489661	-0.358802	0.204495	0.144232	0.390685	0.275222	0.328653	0.212273	0.638249	0.0533158	-0.0865649	0.0522013	-0.238739	-0.502155	0.378895	0.337468	0.251054	0.25953	0.227964	0.173078	-0.440912	-0.675233	-0.23849	1.06374	0.414168	-0.416474	0.412846	-0.0170712	-0.176727	0.234321	0	0.285932	0.463548	0.318968	0.258758	0.318567	0.460803	0.321785	3.70267	0.0594	5.10631	0.01	2.89581	0.0625	1.09644	0.3461	0.166116	0.8389	1.84787	0.1316	3.97968	0.026	5.04358	0.004	3.10634	0.083	0.815822	0.578	1.19005	0.321	3.48115	0.005	0.00112667	0.320575	0.00872449	0.799175	0.846563	0.88	0.8
_____ASV1762	-0.0134494	0.0142405	0.179648	0.158878	0.813822	-0.491529	-0.357676	0.170376	0.132118	0.197562	-0.0695872	0.0708223	-0.00134735	0.197401	0.215828	0.215927	0.914065	0.713578	-0.444397	-0.542946	-0.510017	-0.191487	0.274821	0.209849	0.212909	0.159344	0.264011	0.301008	-0.169248	0.0610404	0.0678592	0.0300732	0.0806042	-0.0843952	0.269724	0.330803	0.350103	0.297315	0.292145	0.241166	0.823853	0.985904	0.631709	-0.499876	-0.468229	-0.508619	-0.532739	-0.305208	-0.217569	0.31335	0.265482	0.329368	0.226644	0.248096	0.244065	0.251833	0.381831	0.426195	0.0172916	0.8924	15.7232	0.0001	0.167659	0.8512	0.563331	0.5753	0.332694	0.717	0.215903	0.9302	0.282671	0.773	0.611533	0.536	1.25645	0.261	0.207332	0.994	0.889571	0.498	0.522487	0.764	0.0124209	0.814238	0.000233907	0.91	0.89911	0.88	0.8
_____ASV1787	-0.0456521	0.0483375	0.152633	0.18761	0.465253	-0.203476	-0.282005	0.260956	0.176648	0.122908	0.0708683	-0.0057062	-0.0710859	0.198657	0.241707	0.178582	0.153272	0.777234	0.0731743	-0.505277	-0.363403	-0.193208	0.288306	0.428902	0.324144	0	0.141874	0.209343	0.219936	-0.363677	0.00678491	-0.0781991	0.352264	-0.164531	0.333536	0.1416	0.274269	0.223041	0.448288	0.227165	0.154233	0.993435	0.24809	-0.0782585	-0.505277	-0.0016674	0.13663	-0.505277	-0.505277	0.32213	0.60163	0.380943	0.427019	0	0.3251	0.313223	0	0	0.193852	0.6436	4.97852	0.0081	0.184099	0.8478	2.73662	0.0724	2.42583	0.0982	1.92669	0.1147	0.113256	0.892	4.3788	0.012	0.152573	0.729	1.53912	0.155	0.787966	0.571	2.17581	0.069	0.000858037	0.747736	0.00735865	0.91	0.607111	0.88	0.8
_____ASV17994	-0.133753	0.141621	0.164206	0.173308	0.596509	-0.312263	-0.31018	0.2645	0.130343	0.131801	-0.0420399	0.0441024	-0.00225007	0.186638	0.237256	0.200703	0.240032	0.952986	-0.320241	-0.30356	-0.32105	-0.298323	0.416315	0.310062	0.180693	0.197375	0.179885	0.202612	-0.12539	0.0456547	-0.321524	0.0413106	0.0425501	0.380879	0.253408	0.393494	0.179411	0.283178	0.283829	0.360096	0.33332	0.86435	0.591857	0.0414955	-0.500935	-0.500935	-0.500935	-0.231108	-0.182545	0.407498	0.576788	0.413186	0.355104	0	0	0	0.269827	0.31839	1.44138	0.2256	6.97338	0.002	0.0513372	0.9471	1.03373	0.3671	0.635796	0.538	0.819054	0.5228	0.0433674	0.961	7.77333	0.002	1.33235	0.252	4.22678	0.002	0.571103	0.725	1.15319	0.344	0.000670102	0.556617	0.00239193	0.91	0.852868	0.88	0.8
_____ASV1804	0.0215564	-0.0228244	0.158218	0.182633	-0.599714	-0.13327	0.759059	0.016588	0.0920573	0.289021	0.0922866	0.0318848	-0.13546	0.226068	0.23176	0.150808	-0.591477	-0.607951	-0.126504	-0.140652	0.78265	0.733323	0.0256142	0.0219604	0.104184	0.161082	0.372322	0.466666	0.108619	-0.0836038	0.039654	0.0759544	0.147373	-0.345596	0.340384	0.241581	0.251009	0.312745	0.404759	0.123874	-0.567025	-0.591594	-0.640524	-0.0327776	-0.224121	-0.14429	0.876662	0.911369	0.450586	0.0358644	0.0320323	0	0.185446	0.167937	0.122982	0.562018	0.569938	0.359452	0.041674	0.8404	13.4736	0.0001	0.294449	0.7595	0.00371981	0.9961	0.536484	0.5972	0.208942	0.9354	0.251058	0.806	16.9399	0.001	0.00440231	0.957	4.96061	0.001	0.323582	0.928	4.69074	0.002	0.00953195	0.803124	0.000233907	0.91	0.9	0.88	0.8
_____ASV18185	0.111691	-0.118261	0.177343	0.159231	-0.200335	0.102792	0.106254	0.178996	0.221383	0.222495	0.178287	0.169318	-0.379205	0.22489	0.222148	0.14132	0.183325	-0.583995	-0.0235787	0.24065	0.175327	0.0309015	0.327446	0	0.292671	0.344988	0.323781	0.317537	0.183726	0.359895	-0.208547	0.172848	-0.0212582	-0.583995	0.327623	0.336753	0.25313	0.32273	0.293882	0	0.00426529	-0.301566	-0.303705	0.546146	0.260376	-0.583995	-0.0155507	0.549145	-0.260701	0.385381	0.28243	0.28029	0.427201	0.412012	0	0.372135	0.42832	0.323294	0.933739	0.3215	0.716424	0.5026	2.3456	0.1061	1.49607	0.2289	0.241577	0.7816	0.935053	0.4471	2.40091	0.092	0.727158	0.462	0.923585	0.34	1.89864	0.063	1.27618	0.283	1.11282	0.334	0.000751725	0.620408	0.19373	0.854228	0.79685	0.88	0.8
_____ASV1823	-0.15473	0.163832	0.113711	0.213062	-0.60461	0.0284761	0.602422	0.11776	0.158193	0.249678	0.15623	0.00982969	-0.181156	0.261471	0.173293	0.170144	-0.488715	-0.720505	-0.138119	0.210216	0.162643	1.08218	0.146855	0.184342	0.169749	0.272409	0.231778	0.422114	-0.398983	0.0171917	-0.0824002	0.711443	0.00246772	-0.299663	0.155444	0.206399	0.21926	0.453529	0.288047	0.274289	-0.358927	-0.659924	-0.79498	0.258808	0.0464092	-0.255256	0.568808	0.643004	0.594457	0.253719	0.150315	0.188381	0.323909	0.258409	0.221325	0.663989	0.291717	0.221796	2.50169	0.1163	12.2276	0.0002	0.701033	0.5239	2.6796	0.0721	3.88356	0.0224	0.282322	0.9087	0.474937	0.684	2.3786	0.086	8.79562	0.003	0.914637	0.537	1.07195	0.404	0.663598	0.679	0.0112753	0.425712	0.000388455	0.91	0.606539	0.823836	0.8
_____ASV18294	0.105997	-0.112232	0.178199	0.158412	-0.48327	0.0613149	0.442966	0.148394	0.184282	0.241276	0.103881	-0.188527	0.0923413	0.210339	0.160048	0.251139	-0.334876	-0.631663	0.105909	0.0126669	0.546957	0.329522	0.296787	0	0.263154	0.269558	0.33232	0.364409	0.103594	-0.0430255	0.257421	0.104168	-0.334029	-0.105754	0.340727	0.251005	0.346285	0.262524	0.200665	0.37403	-0.631663	-0.631663	-0.186482	0.0311616	0.0304684	0.131029	0.912144	0.0356132	0.37231	0	0	0.445181	0.323444	0.323104	0.359566	0.400145	0.325605	0.521656	0.847188	0.3345	5.13695	0.0081	0.689435	0.5043	0.0679056	0.9373	0.181052	0.8289	0.738123	0.5681	0.643078	0.514	6.33426	0.003	0.830689	0.37	1.05131	0.417	0.486625	0.807	1.96263	0.098	0.00104358	0.629008	0.00735865	0.91	0.9	0.88	0.8
_____ASV18369	0.160797	-0.170256	0.23074	0	0.326323	-0.170256	-0.170256	0.343445	0	0	0.081122	0.0749456	-0.170256	0.251378	0.245201	0	0.822902	-0.170256	-0.170256	-0.170256	-0.170256	-0.170256	0.669649	0	0	0	0	0	0.3325	0.320147	-0.170256	-0.170256	-0.170256	-0.170256	0.502755	0.490403	0	0	0	0	0.583877	0.565348	-0.170256	-0.170256	-0.170256	-0.170256	-0.170256	-0.170256	-0.170256	0.754133	0.735604	0	0	0	0	0	0	0	1.87061	0.4959	1.95437	0.2459	0.575152	0.3862	1.83442	0.1586	0.450572	0.8093	0.498824	0.7013	0.457918	0.765	2.00096	0.138	1.94254	0.237	0.840345	0.598	0.764737	0.65	2.12075	0.078	8.34813e-05	0.693556	0.110944	0.91	0.727964	0.88	0.8
_____ASV1840	-0.0734746	0.0777966	0.145513	0.193294	0.574693	-0.132916	-0.466763	0.203345	0.14682	0.208154	0.0026825	-0.228629	0.246487	0.190137	0.18592	0.243407	0.383907	0.765478	-0.116643	-0.150669	-0.487688	-0.443936	0.24968	0.322424	0.227249	0.192685	0.230972	0.367684	-0.0644838	-0.152248	-0.00369226	0.0698488	-0.30501	0.546702	0.27425	0.271435	0.228497	0.274131	0.26422	0.457384	0.684276	0.0698005	0.970001	-0.136477	-0.112117	-0.152617	-0.539752	-0.64357	-0.181282	0.311183	0.276399	0.41701	0.272603	0.264027	0.259847	0.272106	0.394156	0.442245	0.422721	0.5267	7.00355	0.0025	1.25823	0.3004	0.27336	0.7662	0.607465	0.5447	0.497719	0.7325	0.17857	0.847	1.38497	0.247	1.44191	0.234	0.211313	0.99	0.970627	0.434	0.703711	0.626	0.0100532	0.705381	0.00286162	0.91	0.9	0.88	0.8
_____ASV18468	0.0109735	-0.011619	0.167833	0.172791	-0.413009	-0.215879	0.646846	0	0.108517	0.308804	0.28323	-0.094517	-0.205869	0.288976	0.129463	0.15133	-0.413009	-0.413009	-0.413009	-0.000828466	0.858939	0.415471	0	0	0	0.21285	0.41331	0.472658	0.0962142	-0.0300412	-0.0332524	0.470247	-0.158993	-0.413009	0.392036	0.200001	0.272384	0.434926	0.171271	0	-0.413009	-0.413009	-0.413009	-0.0346476	-0.224622	-0.413009	1.29735	0.354081	0.238002	0	0	0	0.247697	0.188387	0	0.728823	0.289939	0.451383	0.0107068	0.8608	8.86644	0.0007	1.74684	0.1823	1.26269	0.2985	0.936554	0.4168	0.915571	0.4679	1.56102	0.216	9.13906	0.001	0.0087969	0.888	5.68823	0.002	0.956555	0.456	3.90282	0.003	0.000790981	0.809092	0.00103025	0.906438	0.834672	0.88	0.8
_____ASV18473	-0.0307869	0.0325979	0.192866	0.140223	0.63554	-0.414162	-0.249009	0.292874	0	0.114096	0.315498	-0.176729	-0.151384	0.289492	0.130991	0.144337	0.735964	0.535115	-0.414162	-0.414162	-0.414162	-0.0688425	0.524305	0.286296	0	0	0	0.231648	0.415109	-0.254339	-0.25313	0.215887	-0.0991189	-0.0292885	0.525812	0.159823	0.161032	0.268661	0.212403	0.256661	1.3	0.298138	0.308478	-0.414162	-0.414162	-0.414162	0.0606525	-0.414162	-0.414162	0.711101	0.347582	0.352705	0	0	0	0.31084	0	0	0.0913825	0.7764	9.77515	0.0003	2.49623	0.0756	0.552129	0.6149	0.336255	0.7567	0.863016	0.511	1.86713	0.145	9.35729	0.001	0.0693035	0.801	2.88808	0.004	0.850421	0.568	4.85089	0.001	0.00063559	0.787637	0.000528897	0.821149	0.9	0.88	0.8
_____ASV18641	0.00148189	-0.00156906	0.14438	0.19516	0.503066	-0.307287	-0.217651	0.245239	0.121032	0.194053	0.157879	-0.229446	0.078073	0.228956	0.139594	0.243136	0.465557	0.540574	-0.146694	-0.48248	-0.314417	-0.112088	0.298058	0.402999	0.226387	0	0.168062	0.370392	0.291669	-0.144548	-0.142675	0.0240898	-0.314344	0.342971	0.288255	0.227835	0.229126	0.364513	0.168135	0.460616	0.426094	0.0240633	1.05904	-0.231359	-0.229922	-0.48248	0.278903	-0.48248	-0.48248	0.365243	0.331614	0.521225	0.251121	0.252557	0	0.535018	0	0	0.000180375	0.9612	5.17569	0.0078	1.06515	0.3574	0.501013	0.6112	0.892529	0.427	1.5352	0.2024	0.997844	0.371	5.2414	0.006	0.000160405	0.96	1.97478	0.061	0.763664	0.607	2.60996	0.031	0.000691655	0.82	0.00714174	0.91	0.9	0.88	0.8
_____ASV18646	-0.0443351	0.0469431	0.154547	0.185863	-0.432812	-0.179655	0.631286	0	0.102411	0.312104	-0.0943271	0.201498	-0.116913	0.109993	0.307761	0.136033	-0.432812	-0.432812	-0.335827	-0.00928622	0.635634	0.626542	0	0	0.0969852	0.177184	0.393837	0.511808	-0.239672	0.152449	-0.0457833	0.0510173	0.250546	-0.20227	0.130216	0.395468	0.218288	0.172616	0.489138	0.153695	-0.432812	-0.432812	-0.432812	-0.285821	-0.141701	-0.1017	0.435652	1.17901	0.2289	0	0	0	0.146991	0.190585	0.213735	0.189521	0.828556	0.344812	0.156178	0.7041	7.74449	0.0007	0.735093	0.513	0.220751	0.8258	0.2434	0.7978	0.720066	0.6213	0.738707	0.519	9.79819	0.001	0.143878	0.738	3.32771	0.004	0.418984	0.886	4.04233	0.001	0.00108784	0.771136	0.00103025	0.91	0.9	0.88	0.8
_____ASV18696	-0.0942099	0.0997516	0.128135	0.20609	0.169946	0.0911187	-0.268454	0.252641	0.248416	0	-0.268454	0.07419	0.211924	0	0.23696	0.275851	-0.0926153	0.432507	0.0784394	0.104951	-0.268454	-0.268454	0.175838	0.472717	0.346893	0.373404	0	0	-0.268454	-0.268454	0.254278	-0.268454	0.416834	0.161099	0	0	0.374384	0	0.462021	0.429553	-0.268454	0.246046	0.532245	-0.268454	0.244977	0.32622	-0.268454	-0.268454	-0.268454	0	0.5145	0.563392	0	0.513431	0.594674	0	0	0	0.615974	0.462	1.1742	0.429	1.3399	0.3081	0.449809	0.6572	1.04643	0.3819	0.3578	0.8426	1.44319	0.305	1.28119	0.309	0.654537	0.404	0.831734	0.613	1.15588	0.321	0.829677	0.549	0.000188645	0.693556	0.170456	0.91	0.9	0.88	0.8
_____ASV187	-0.27478	0.290943	0.138557	0.18695	-0.0300055	-0.307156	0.338466	0.169765	0.125502	0.282196	0.057084	-0.143239	0.0939868	0.181008	0.189673	0.256055	-0.341911	0.2819	-0.628802	0.0437299	0.146374	0.548022	0.109212	0.301504	0.155603	0.140715	0.345234	0.463549	-0.165169	-0.49927	-0.159901	0.279337	0.212793	0.398652	0.194622	0.235195	0.28842	0.300256	0.26848	0.442321	0.290925	-0.00445944	-0.376482	-0.171534	-0.51939	-0.2196	0.0518606	0.0941339	0.945252	0.247835	0.366558	0.237359	0.185364	0.17905	0.296378	0.460319	0.396464	0.615565	6.12079	0.0163	2.65043	0.0826	0.487438	0.6146	0.127847	0.8825	0.118123	0.8856	1.50822	0.2178	0.428386	0.67	10.343	0.001	3.49602	0.052	2.44382	0.024	1.39778	0.236	8.19897	0.001	0.063112	0.166033	0.0469174	0.91	0.9	0.88	0.8
_____ASV1877	-0.181665	0.192352	0.154425	0.180381	-0.275118	0.342428	-0.0553475	0.220871	0.181032	0.203256	-0.106338	0.0935038	0.0140009	0.192706	0.241622	0.184867	-0.360945	-0.189292	-0.000954639	0.717026	-0.183097	0.0840159	0.291427	0.343128	0.217509	0.259011	0.299164	0.280923	-0.42025	-0.0433133	-0.0814327	0.207575	0.230321	0.128521	0.227899	0.360316	0.195029	0.2923	0.33303	0.34202	-0.263563	-0.111625	-0.450167	0.133728	0.244555	0.692796	-0.189179	0.147582	-0.134317	0.355429	0.518541	0.278283	0.301875	0.357157	0.269566	0.368574	0.411508	0.280203	2.21437	0.1462	2.1245	0.137	0.23455	0.8011	0.451423	0.6404	0.239234	0.7876	0.44225	0.7802	2.28355	0.096	0.864887	0.428	1.0637	0.298	1.58525	0.148	1.79585	0.12	0.722444	0.607	0.0121685	0.463141	0.0698724	0.91	0.9	0.88	0.8
_____ASV18900	-0.0145122	0.0153659	0.172536	0.167491	-0.520728	-0.0912191	0.634587	0	0.18564	0.26525	-0.108078	0.171122	-0.0687754	0.149033	0.263254	0.194054	-0.520728	-0.520728	-0.109706	-0.0710513	0.586898	0.686613	0	0	0.295134	0.232213	0.374234	0.393782	-0.108039	0.309431	-0.244928	-0.108117	0.0328131	0.142608	0.215522	0.433554	0.185944	0.21548	0.313629	0.365366	-0.520728	-0.520728	-0.520728	0.0966343	-0.10933	-0.28521	0.0998593	1.14342	0.664177	0	0	0	0.301244	0.411398	0.235517	0.302816	0.546999	0.471706	0.018292	0.8769	9.36414	0.0005	0.59688	0.5505	0.0159354	0.9844	0.877266	0.4292	1.1351	0.3468	0.536289	0.588	14.8816	0.001	0.0153867	0.922	3.11455	0.006	0.454392	0.81	6.18174	0.001	0.00091611	0.812293	0.000789028	0.91	0.9	0.88	0.8
_____ASV18993	0.0277249	-0.0293557	0.167782	0.172723	0.101941	-0.271	0.164627	0.184258	0.169335	0.256104	0.137063	-0.194919	0.0631157	0.248407	0.173387	0.191221	0.140177	0.063704	-0.190039	-0.359321	0.133036	0.19909	0.303575	0.222604	0.279037	0.192283	0.303684	0.436821	0.142144	-0.131087	0.0721178	0.131983	-0.258751	0.0523131	0.305939	0.289976	0.295578	0.405512	0.202215	0.244011	-0.048747	0.321677	0.0328922	-0.448913	-0.452859	0.140169	0.908849	-0.453575	0.0206034	0.291676	0.406016	0.271866	0.197046	0.1931	0.451072	0.587592	0.192384	0.314229	0.0550533	0.7962	1.24083	0.2907	0.691277	0.5138	0.0785014	0.9275	0.0228986	0.9804	2.03976	0.0984	0.719277	0.481	1.29178	0.282	0.0561925	0.786	1.71463	0.118	0.312439	0.911	0.580768	0.72	0.00121114	0.791687	0.126367	0.91	0.9	0.88	0.8
_____ASV19182	-0.126002	0.133414	0.11841	0.211431	-0.244412	0.125915	0.129123	0	0.255841	0.258065	-0.0667973	0.113606	-0.0510635	0.177615	0.2476	0.193348	-0.244412	-0.244412	-0.244412	0.529909	0.110817	0.149093	0	0	0	0.519431	0.355229	0.393505	0.110817	-0.244412	-0.244412	-0.244412	0.471623	0.180954	0.355229	0	0	0	0.482767	0.425366	-0.244412	-0.244412	-0.244412	-0.244412	0.288571	0.363254	0.288432	0.296657	-0.244412	0	0	0	0	0.532983	0.607666	0.532844	0.541069	0	1.14634	0.2297	1.09568	0.3744	0.209312	0.9481	1.06956	0.3327	1.8243	0.19	0.700101	0.6318	0.23182	0.826	1.09388	0.402	1.1798	0.254	0.633019	0.752	1.06379	0.399	1.13747	0.328	0.000166655	0.560805	0.152755	0.91	0.840113	0.88	0.8
_____ASV1922	-0.0817236	0.0865309	0.176315	0.161697	-0.718975	0.111192	0.639042	0.0729391	0.157081	0.249485	0.18204	-0.122439	-0.0650189	0.214357	0.180872	0.22948	-0.761464	-0.676486	0.0721047	0.153833	0.444189	0.85161	0.0963295	0.112428	0.230106	0.222745	0.406461	0.281786	-0.0227763	-0.299908	0.0775132	0.386856	0.0550292	-0.236057	0.311537	0.205033	0.388195	0.29575	0.298399	0.208203	-0.621756	-0.802703	-0.732465	0.280104	-0.0875136	0.145243	0.887772	0.522899	0.487515	0.181714	0.0851444	0.098964	0.260088	0.153545	0.403102	0.432941	0.407271	0.510509	0.608475	0.4392	13.6551	0.0001	0.709772	0.5009	0.246362	0.7868	0.886079	0.4243	0.0791413	0.9895	1.00368	0.395	11.1581	0.001	0.432489	0.522	1.87563	0.069	0.602409	0.713	2.60585	0.033	0.00868715	0.689641	0.000233907	0.91	0.9	0.88	0.8
_____ASV19304	-0.183841	0.194655	0.137279	0.195196	-0.202575	0.273548	-0.0621656	0.159688	0.210828	0.242019	-0.0760345	-0.0174147	0.101945	0.194554	0.197428	0.238211	-0.134517	-0.270634	-0.0193037	0.593023	-0.397703	0.303875	0.276672	0.171021	0.283682	0.297204	0.126593	0.473841	-0.137967	-0.14466	-0.268896	-0.014102	0.10983	0.546954	0.273671	0.272677	0.172198	0.287565	0.292748	0.455475	-0.319843	0.046953	-0.334836	0.234098	0.425099	0.145434	-0.142358	-0.524296	0.557632	0.204453	0.400382	0.189461	0.403194	0.398288	0.315954	0.381938	0	0.636582	2.57108	0.1146	1.47623	0.2305	0.260945	0.7628	1.31931	0.2807	0.905971	0.4105	1.40463	0.2439	0.182897	0.832	1.41419	0.253	2.56169	0.132	1.17716	0.284	1.06283	0.357	0.906763	0.472	0.00100262	0.424093	0.105593	0.91	0.829072	0.88	0.8
_____ASV1936	-0.283661	0.300347	0.131417	0.1918	0.202918	-0.218447	0.00670605	0.205408	0.232776	0.17896	-0.0516663	-0.175052	0.247329	0.228921	0.1299	0.248862	0.0540946	0.351742	-0.473984	0.0603212	-0.431095	0.484307	0.188849	0.369797	0.297017	0.358459	0.159161	0.270563	-0.375127	-0.480572	0.00471491	0.271794	0.130469	0.538465	0.225027	0.195687	0.253138	0.386636	0.123691	0.454611	0.540062	0.200509	-0.131816	-0.578771	-0.436195	0.442208	-0.11629	-0.289469	0.485758	0.35164	0.146483	0.488409	0.489502	0.233234	0.392783	0.25098	0.242308	0.407105	6.57989	0.0143	1.0847	0.349	1.29307	0.2863	0.67085	0.5129	0.0224355	0.9779	1.95953	0.1142	2.71075	0.07	0.553027	0.575	3.18837	0.068	0.457783	0.906	3.73221	0.002	0.87807	0.501	0.00878831	0.15528	0.144294	0.91	0.886691	0.88	0.8
_____ASV19367	0.0157891	-0.0167179	0.169247	0.171211	-0.562259	0.648138	-0.0614327	0	0.247099	0.202595	0.0148244	0.110091	-0.136272	0.208429	0.218479	0.197202	-0.562259	-0.562259	0.596239	0.704756	0.013388	-0.143055	0	0	0.349348	0.365787	0.300623	0.281211	0.0116938	0.0129189	0.0227546	0.0179549	0.207264	-0.327103	0.299738	0.300377	0.30553	0.303025	0.328126	0.235156	-0.562259	-0.562259	-0.562259	0.881514	0.591258	0.446428	-0.274782	0.301275	-0.232129	0	0	0	0.422743	0.435991	0.475501	0.287478	0.421363	0.330131	0.0206966	0.8673	9.70122	0.0003	0.316099	0.7229	0.115457	0.8838	0.387263	0.6851	0.517424	0.7289	0.345666	0.724	9.70093	0.002	0.0182143	0.921	2.77253	0.019	0.303701	0.913	5.40829	0.001	0.000706813	0.810758	0.000528897	0.91	0.9	0.88	0.8
_____ASV19381	-0.11338	0.12005	0.132083	0.202624	-0.462813	0.400399	0.082536	0	0.251285	0.235506	0.0572298	0.0603067	-0.128222	0.226007	0.226769	0.160428	-0.462813	-0.462813	0.233863	0.582075	-0.111191	0.293875	0	0	0.297096	0.422158	0.237068	0.423235	-0.117095	0.062145	-0.285192	0.231554	0.0584684	0.0601423	0.233087	0.274162	0.177621	0.392107	0.374008	0.280388	-0.462813	-0.462813	-0.462813	0.837881	0.0582382	0.291461	-0.203379	0.585495	-0.165514	0	0	0	0.548443	0.341109	0.379224	0.259434	0.55861	0.297299	0.953174	0.3529	4.55245	0.0108	0.180067	0.8514	0.270744	0.7726	0.287713	0.7642	1.29549	0.2873	0.258122	0.789	5.0152	0.004	0.952131	0.35	2.697	0.021	0.363914	0.887	2.32906	0.042	0.000643619	0.642016	0.00929203	0.91	0.9	0.88	0.8
_____ASV19389	0.148343	-0.157069	0.190496	0.138894	-0.287886	0.215472	0.0849302	0.117394	0.251147	0.227783	0.0642671	-0.170296	0.115668	0.218928	0.162508	0.24119	-0.40528	-0.170492	0.550314	-0.14981	0.299994	-0.149685	0	0.234788	0.40754	0.255469	0.368322	0.255595	0.0648457	0.0646872	0.315496	0.0636886	-0.40528	-0.124125	0.316959	0.316857	0.376459	0.316179	0	0.281154	-0.0530976	-0.40528	-0.40528	0.298219	-0.40528	0.830335	-0.0523196	0.299671	-0.00363039	0.352182	0	0	0.460548	0	0.58257	0.35296	0.461507	0.401649	1.95999	0.1702	1.88249	0.1675	0.654044	0.5407	1.6228	0.1958	0.488352	0.6123	1.68301	0.1677	0.537439	0.615	1.64137	0.186	1.64628	0.231	1.3292	0.238	0.677568	0.655	1.56735	0.18	0.000417181	0.496264	0.0820066	0.91	0.769429	0.88	0.8
_____ASV19503	-0.0686129	0.0726489	0.153132	0.186689	0.297895	0.0578221	-0.368669	0.161855	0.249915	0.186517	-0.111385	0.228247	-0.127486	0.169763	0.258378	0.176148	0.0189686	0.576821	0.0240846	0.0946265	-0.248892	-0.499335	0.246641	0.18594	0.248239	0.461625	0.311364	0.201041	-0.116743	0.159581	-0.248677	-0.106027	0.296913	0.0179431	0.24341	0.318742	0.23473	0.247516	0.420382	0.27232	0.447743	0.225849	0.220092	-0.186629	0.428469	-0.0864018	-0.595269	0.0304231	-0.565802	0.272683	0.300056	0.298368	0.298817	0.599676	0.336022	0.203744	0.443949	0.233211	0.338701	0.5771	2.56768	0.0877	0.946846	0.4055	0.976249	0.389	0.059003	0.9387	0.478939	0.7586	1.48928	0.22	1.17701	0.316	0.345617	0.555	0.953707	0.473	0.864197	0.515	1.21665	0.297	0.00141723	0.725117	0.0490969	0.91	0.859264	0.88	0.8
_____ASV19614	-0.0505005	0.0534711	0.157247	0.183196	0.360364	-0.189173	-0.186859	0.281123	0.141625	0.143939	0.0877803	0.0800263	-0.183062	0.231115	0.226648	0.147736	0.234211	0.486517	-0.330798	-0.0346732	-0.0549149	-0.330798	0.381318	0.426839	0	0.296125	0.275883	0	-0.0366384	-0.0549149	-0.0599483	0.212199	0.214967	-0.330798	0.294159	0.275883	0.270849	0.366093	0.367961	0	0.924936	0.0806788	0.0754764	-0.330798	0.0763735	-0.330798	-0.330798	0.0830265	-0.330798	0.61346	0.411477	0.406274	0	0.407171	0	0	0.413824	0	0.188342	0.6493	2.34445	0.1188	0.588169	0.6123	0.599731	0.5437	0.621783	0.5354	1.07906	0.3816	0.530624	0.635	2.47265	0.102	0.186795	0.662	1.34197	0.234	0.438316	0.861	1.2335	0.296	0.000293118	0.75002	0.0622648	0.91	0.894001	0.88	0.8
_____ASV19658	-0.147767	0.156459	0.0911071	0.225241	0.566413	-0.38869	-0.20235	0.305622	0	0.102578	0.0337139	0.0863094	-0.130934	0.161873	0.252931	0.200859	0.215939	0.916887	-0.38869	-0.38869	-0.270549	-0.127951	0.215875	0.567156	0	0	0.11814	0.174909	-0.0202051	-0.152494	-0.270601	0.0876329	0.325113	0.0366649	0.192551	0.159243	0.118089	0.268274	0.481458	0.425355	0.520006	0.859097	0.320138	-0.38869	-0.38869	-0.38869	-0.0301741	-0.211479	-0.38869	0.378607	0.684824	0.535878	0	0	0	0.234704	0.177211	0	1.82028	0.1993	6.7161	0.0011	0.37204	0.742	0.947135	0.4239	0.239523	0.7984	0.256992	0.9273	0.285575	0.781	7.13559	0.001	1.63321	0.22	2.71073	0.011	0.488522	0.835	3.61057	0.006	0.000791696	0.530382	0.00148026	0.91	0.872136	0.88	0.8
_____ASV1968	0.00877156	-0.00928754	0.16244	0.178494	-0.420114	0.499234	-0.060854	0.145533	0.144148	0.269465	0.0847783	0.055354	-0.152872	0.184428	0.234861	0.202882	-0.292195	-0.548033	0.53009	0.465573	-0.21158	0.103575	0.26177	0.130657	0.161034	0.253469	0.346501	0.42983	0.0616378	0.0919664	-0.127289	0.107919	0.0187417	-0.18357	0.249017	0.318032	0.29352	0.283075	0.359554	0.291104	-0.309966	-0.557753	-0.392623	0.794704	0.523653	0.133647	-0.230403	0.200163	-0.165389	0.176165	0.159184	0.384514	0.294148	0.136699	0.266526	0.330557	0.64161	0.399928	0.00587649	0.9385	5.17732	0.0093	0.329134	0.7266	0.489488	0.6128	0.0223496	0.9782	0.551646	0.7112	0.326744	0.733	2.65704	0.076	0.0461566	0.831	1.09427	0.38	0.122129	0.983	1.05364	0.386	0.00883853	0.82	0.00822154	0.91	0.9	0.88	0.8
_____ASV19750	0.0174226	-0.0184474	0.169026	0.171445	-0.272952	0.18805	0.09677	0.121284	0.276554	0.195621	-0.100162	-0.012545	0.122953	0.205062	0.177133	0.245706	-0.0975766	-0.448328	0.422895	-0.0681452	-0.27305	0.50021	0.236478	0	0.402802	0.380182	0.175277	0.328584	0.0746	0.0749795	-0.0973117	-0.274925	-0.100069	0.387272	0.374466	0.273289	0.236655	0.173403	0.234796	0.462097	-0.184295	-0.186234	-0.448328	0.0720311	0.0745392	0.450368	-0.188223	0.0740597	0.448431	0.264033	0.262094	0	0.520359	0.342298	0.622646	0.260104	0.341983	0.422741	0.0221383	0.8418	1.38142	0.2675	0.315737	0.7328	2.7486	0.0713	1.20464	0.3092	0.55883	0.6999	0.282571	0.737	1.42578	0.248	0.0221793	0.867	0.647129	0.753	0.536322	0.769	1.76714	0.111	0.000621869	0.803473	0.118526	0.91	0.605236	0.88	0.8
_____ASV19757	-0.0652483	0.0690864	0.158533	0.181637	-0.0144854	0.264932	-0.249817	0.201211	0.239948	0.169071	0.231076	0.180889	-0.449416	0.232386	0.222541	0.107533	-0.0629596	0.0339888	0.0311503	0.519967	-0.163936	-0.343506	0.271362	0.30861	0.307127	0.373076	0.264971	0.213443	0.425886	-0.0646819	-0.556949	0.0362657	0.42646	-0.320376	0.350636	0.27028	0	0.309816	0.350838	0.236573	-0.259989	0.477766	-0.261233	0.627162	0.621849	-0.556949	0.326055	-0.556949	-0.556949	0.29696	0.414148	0.295716	0.447592	0.445547	0	0.430865	0	0	0.348311	0.5226	1.6872	0.1901	3.52792	0.0409	0.708264	0.4936	1.35682	0.2677	1.94795	0.1241	3.49007	0.038	1.55182	0.211	0.3124	0.587	5.61912	0.001	1.96273	0.098	0.928688	0.463	0.000684671	0.703653	0.0906631	0.734403	0.88382	0.88	0.8
_____ASV1978	-0.0794368	0.0841095	0.177161	0.16073	-0.157486	-0.181951	0.346284	0.197208	0.142841	0.255738	-0.0841758	0.264378	-0.196584	0.159454	0.265736	0.169589	-0.0337216	-0.28125	-0.226997	-0.13281	0.0224081	0.699603	0.362705	0.16821	0.200979	0.211948	0.352896	0.357044	-0.131732	0.297332	-0.40391	-0.0366191	0.231424	0.0522067	0.247575	0.401933	0.232437	0.211236	0.365452	0.236197	-0.422148	0.435531	-0.48584	-0.0324202	-0.354963	-0.155116	0.202041	0.712566	0.0925244	0.223136	0.459046	0.217238	0.316949	0.195319	0.225665	0.268279	0.5996	0.415167	0.468725	0.5052	2.07562	0.1316	1.28995	0.2923	1.24043	0.301	0.469426	0.6368	0.942593	0.4519	0.798853	0.474	1.74458	0.192	0.194434	0.678	1.36556	0.215	0.40728	0.851	1.03508	0.389	0.0122366	0.696003	0.0676155	0.91	0.834672	0.88	0.8
_____ASV1986	-0.0671389	0.0710882	0.131583	0.204342	-0.594604	0.15515	0.465306	0.142697	0.185532	0.228085	-0.090273	0.170117	-0.0871027	0.200411	0.233539	0.184142	-0.426745	-0.762463	0.159678	0.150211	0.0656511	0.901294	0.18464	0.21433	0.23308	0.305197	0.242523	0.363719	-0.126654	-0.0101865	-0.0645766	-0.0538924	0.350421	-0.114134	0.202076	0.228578	0.267529	0.356211	0.412213	0.262569	-0.762797	-0.609078	-0.411937	0.0633602	0.534607	-0.173612	0.428618	0.584823	0.370646	0.175995	0.228864	0.329433	0.28649	0.381003	0.254309	0.420013	0.458026	0.327643	0.396952	0.5356	8.38241	0.0007	0.560098	0.5737	2.51168	0.0963	0.220555	0.8004	0.513857	0.731	0.306294	0.754	1.07934	0.37	2.64207	0.109	0.644886	0.738	1.11857	0.331	0.51108	0.746	0.00854654	0.708665	0.00103025	0.91	0.643457	0.88	0.8
_____ASV20032	-0.0819765	0.0867987	0.0964936	0.224938	0.169191	-0.283803	0.107256	0.163607	0	0.318781	0.0185966	0.091207	-0.119786	0.140999	0.305694	0.113183	0.171204	0.167179	-0.283803	-0.283803	-0.13333	0.369714	0.237625	0.235519	0	0	0.150473	0.653517	0.171204	-0.283803	-0.13333	-0.134011	0.466217	-0.103532	0.237625	0	0.150473	0.149793	0.604332	0.180271	0.623397	-0.0573581	-0.0584645	-0.283803	-0.283803	-0.283803	-0.283803	0.614782	-0.0258493	0.342907	0.226445	0.225339	0	0	0	0	0.898586	0.257954	0.50775	0.5435	1.41442	0.2119	0.2682	0.8827	0.490711	0.7326	1.78054	0.1508	1.35089	0.2302	0.256165	0.881	1.4191	0.234	0.494433	0.586	1.23296	0.225	0.885085	0.5	0.84153	0.579	0.000457849	0.711279	0.0988807	0.91	0.9	0.88	0.8
_____ASV20147	-0.0847814	0.0897686	0.154389	0.18508	-0.120866	0.120165	0.00595677	0.18246	0.231288	0.212604	0.098634	-0.123411	0.0270297	0.223657	0.181048	0.221559	-0.228348	-0.0133846	0.20533	0.0272571	-0.231326	0.264811	0.223239	0.295437	0.343072	0.321219	0.220262	0.369948	0.20979	-0.233295	-0.23084	-0.0125222	-0.0135276	0.336473	0.345416	0.218293	0.220748	0.296018	0.29534	0.401262	-0.116729	-0.451588	0.205717	0.204534	0.204957	-0.0731624	0.208097	-0.123603	-0.0769921	0.334859	0	0.430308	0.429536	0.429811	0.378425	0.431865	0.327985	0.374595	0.474146	0.5295	0.314176	0.6973	0.282343	0.7528	0.585325	0.5916	0.822366	0.4383	0.412431	0.8027	0.301316	0.723	0.335182	0.692	0.529114	0.462	0.382669	0.925	0.573089	0.722	0.492292	0.785	0.000498673	0.706785	0.248211	0.91	0.9	0.88	0.8
_____ASV20429	0.0938138	-0.0993322	0.179604	0.157133	-0.366891	0.0806733	0.302169	0.107227	0.224442	0.250232	-0.262982	0.270963	-0.00870733	0.146015	0.242126	0.215455	-0.259664	-0.474117	0.163848	-0.0100625	0.377258	0.220255	0.214453	0	0.333195	0.31132	0.363038	0.358597	-0.262242	0.375514	0.168169	-0.263721	0.166413	-0.220959	0.211876	0.362301	0.335439	0.210396	0.33453	0.253158	-0.474117	-0.474117	-0.152437	-0.474117	0.796799	-0.10371	0.15929	0.490208	0.250558	0	0	0.32168	0	0.480398	0.370408	0.414666	0.470553	0.467777	0.636838	0.4484	2.64022	0.0872	1.67014	0.1795	0.00497451	0.9865	0.173453	0.832	1.09513	0.3634	1.74896	0.172	2.89031	0.072	0.648993	0.451	2.37064	0.022	0.895546	0.497	1.23494	0.32	0.000542011	0.693556	0.0488813	0.905717	0.9	0.88	0.8
_____ASV20646	0.0134742	-0.0142668	0.168927	0.171579	-0.494777	0.42585	0.0904386	0.0806813	0.238228	0.228656	0.060256	-0.177072	0.127435	0.220058	0.161939	0.239934	-0.414096	-0.575458	0.548801	0.291723	-0.0942826	0.291953	0.161363	0	0.373467	0.300402	0.251293	0.396161	-0.100661	-0.254195	0.395278	0.221173	-0.0999489	-0.193976	0.247958	0.216603	0.378207	0.369209	0.248327	0.254322	-0.575458	-0.575458	-0.333414	0.853018	-0.0988207	0.537283	-0.0967921	0.143064	0.244274	0	0	0.242044	0.311732	0.312035	0.578864	0.478666	0.350629	0.386429	0.0139584	0.8222	5.30273	0.0075	0.690188	0.5025	0.73239	0.4933	1.19521	0.3146	0.837829	0.5071	0.591372	0.563	5.83426	0.005	0.0132639	0.818	1.1532	0.33	0.757462	0.565	3.49363	0.007	0.000874311	0.798906	0.00691559	0.91	0.88382	0.88	0.8
_____ASV20656	-0.0835168	0.0884295	0.15321	0.186216	-0.321022	0.35137	-0.0163902	0.0975479	0.299812	0.159949	-0.0378647	0.105569	-0.0738588	0.183586	0.243868	0.192642	-0.321507	-0.320537	0.103516	0.621756	-0.0325591	0.00124858	0.140568	0.141538	0.381343	0.474301	0.224311	0.239264	-0.0389189	-0.175672	-0.0359592	-0.0368105	0.386809	-0.119338	0.302686	0.193097	0.306593	0.22209	0.443884	0.228507	-0.249768	-0.462076	-0.251223	0.169772	0.599983	0.274782	-0.0335979	0.178798	-0.219797	0.212307	0	0.210852	0.442593	0.637731	0.510335	0.280505	0.312735	0.242279	0.528191	0.4791	2.74762	0.0665	0.181336	0.8705	0.490803	0.6311	0.682611	0.5238	0.328574	0.8727	0.206094	0.826	2.79817	0.067	0.513328	0.47	0.854595	0.552	0.452935	0.804	1.41468	0.212	0.000788922	0.693556	0.0395844	0.91	0.9	0.88	0.8
_____ASV20699	NA	NA	NA	NA	NA	NA	NA	NA	NA	NA	NA	NA	NA	NA	NA	NA	NA	NA	NA	NA	NA	NA	NA	NA	NA	NA	NA	NA	NA	NA	NA	NA	NA	NA	NA	NA	NA	NA	NA	NA	NA	NA	NA	NA	NA	NA	NA	NA	NA	NA	NA	NA	NA	NA	NA	NA	NA	NA	NA	NA	NA	NA	NA	NA	NA	NA	NA	NA	NA	NA	NA	NA	NA	NA	NA	NA	NA	NA	NA	NA	NA	NA	0	NA	NA	NA	NA	NA	NA
_____ASV20710	-0.000985752	0.00104374	0.18795	0.14774	-0.305296	0.252079	0.0664909	0.0970558	0.283147	0.195972	-0.164594	0.291107	-0.138014	0.131044	0.291946	0.142407	-0.445637	-0.164955	0.466021	0.0186876	-0.0233409	0.164489	0	0.189238	0.500712	0.239786	0.220538	0.34126	-0.30614	0.324678	-0.021495	-0.0230476	0.257535	-0.277836	0.139497	0.500525	0.221509	0.220705	0.325111	0.167801	-0.445637	-0.0246138	-0.445637	0.188307	0.712127	-0.200809	-0.236452	0.185806	0.276351	0	0.275628	0	0.309358	0.726156	0.244828	0.209185	0.442413	0.340352	7.10245e-05	0.966	1.87482	0.1586	1.48867	0.2439	0.9168	0.4202	0.40586	0.6852	0.607485	0.6905	1.57751	0.216	1.95252	0.157	7.09769e-05	0.962	1.15302	0.333	0.781297	0.575	1.13582	0.352	0.000768602	0.82	0.0784684	0.91	0.870734	0.88	0.8
_____ASV20722	-0.0150422	0.015927	0.198233	0.13173	0.54273	-0.283126	-0.283201	0.268422	0.135113	0.135083	-0.0403112	0.282005	-0.263666	0.18154	0.244788	0.175652	0.931863	0.153597	-0.489709	-0.0577636	-0.48728	-0.0605679	0.468765	0.232442	0.127414	0.234007	0.129842	0.232825	-0.227792	0.41173	-0.229064	0.14717	0.15228	-0.305188	0.279861	0.440113	0.279721	0.230447	0.231992	0.20802	0.348033	0.925272	0.354884	-0.234428	-0.039578	-0.617123	-0.23454	-0.0396793	-0.617123	0.40871	0.585795	0.410671	0.250534	0.281828	0	0.250462	0.281779	0	0.0191198	0.9666	6.12501	0.004	2.15211	0.1294	3.1452	0.0486	0.736271	0.4836	0.14196	0.9665	1.77773	0.194	7.23192	0.002	0.0165314	0.975	2.76395	0.015	1.21439	0.319	5.81407	0.001	0.00116851	0.82	0.00418227	0.880003	0.54836	0.88	0.8
_____ASV20774	-0.178558	0.189062	0.105703	0.216435	0.517046	-0.399642	-0.139885	0.269603	0	0.19037	0.0135521	0.0155263	-0.0317219	0.238126	0.168758	0.217952	0.0988992	0.935194	-0.399642	-0.399642	-0.234932	-0.0361972	0.260368	0.45208	0	0	0.16471	0.363445	-0.399642	0.0993333	-0.235366	0.426746	-0.0682806	0.212651	0	0.260592	0.164276	0.453965	0.223406	0.438296	0.340204	0.598798	0.612138	-0.399642	-0.399642	-0.399642	0.100095	-0.152577	-0.399642	0.518171	0.377389	0.546659	0	0	0	0.499737	0.247065	0	2.55309	0.1109	5.58908	0.0054	0.0237265	0.9753	1.22857	0.3009	1.60471	0.2134	0.322383	0.8696	0.0157046	0.996	6.03956	0.004	2.41143	0.121	1.8374	0.061	1.08531	0.382	5.6191	0.001	0.000583854	0.419659	0.00533456	0.91	0.834672	0.88	0.8
_____ASV20864	0.0425973	-0.045103	0.180392	0.157587	0.186708	-0.0521709	-0.142655	0.208714	0.192388	0.221645	-0.0707064	-0.0761191	0.160173	0.187017	0.184962	0.254763	0.451124	-0.0777074	-0.248332	0.161823	-0.0750001	-0.216461	0.313635	0.266623	0.229164	0.31379	0.368258	0.249401	-0.233361	0.0917143	0.269438	0.0919482	-0.243952	0.0290549	0.239429	0.289934	0.396753	0.290041	0.232121	0.314326	-0.0598987	0.17862	0.441404	-0.332129	0.18126	0.00100288	0.179909	-0.588237	-0.00206262	0.346293	0.374194	0.389216	0.256108	0.375499	0.380377	0.374826	0	0.586175	0.130141	0.6805	0.670109	0.5256	0.356574	0.6997	1.29602	0.2815	0.731095	0.4852	0.935101	0.442	0.404627	0.663	0.677256	0.535	0.132798	0.681	0.84148	0.575	0.471153	0.799	1.01712	0.429	0.000835223	0.76199	0.200833	0.91	0.82979	0.88	0.8
_____ASV21009	-0.174906	0.185194	0.0945924	0.222325	0.495096	-0.31063	-0.205992	0.313875	0	0.104637	-0.00660647	-0.00895206	0.0169729	0.167729	0.2211	0.239393	0.096542	0.893651	-0.31063	-0.31063	-0.31063	-0.0918426	0.274522	0.554742	0	0	0	0.218787	0.096542	-0.31063	-0.31063	-0.109755	0.292726	0.410096	0.274522	0	0	0.200875	0.433453	0.512546	0.60144	0.594403	0.289445	-0.31063	-0.31063	-0.31063	-0.31063	-0.31063	0.0331787	0.445069	0.635499	0.600075	0	0	0	0	0	0.343809	2.48035	0.1022	4.86616	0.0088	0.00267308	0.9839	1.09219	0.3554	1.49047	0.2483	0.333185	0.873	0.00452001	0.979	5.07524	0.006	2.31048	0.128	1.31684	0.253	1.06113	0.374	3.01808	0.016	0.000373734	0.402811	0.00787087	0.91	0.851962	0.88	0.8
_____ASV21463	0.144515	-0.153016	0.205353	0.112965	0.373242	-0.315247	-0.074223	0.298589	0	0.166517	-0.200633	-0.0842719	0.310805	0.114614	0.159735	0.310015	0.602076	0.144409	-0.315247	-0.315247	0.146716	-0.315247	0.516983	0.309903	0	0	0.311467	0	-0.0860185	-0.0839758	0.603538	-0.315247	-0.0845679	-0.0404745	0.229229	0.231272	0.517462	0	0.23068	0.274773	-0.315247	0.377679	1.0573	-0.315247	-0.315247	-0.315247	0.028596	-0.315247	0.0837261	0	0.453628	0.733807	0	0	0	0.343843	0	0.398974	1.62798	0.2442	3.08928	0.0486	1.50074	0.2389	0.45408	0.6282	0.697846	0.5279	1.4406	0.224	1.66216	0.223	3.04887	0.047	1.56048	0.232	1.94362	0.059	1.18338	0.309	1.73527	0.127	0.000331332	0.570582	0.0308585	0.91	0.9	0.88	0.8
_____ASV21483	-0.0120481	0.0127568	0.161652	0.179283	-0.463982	0.360686	0.123469	0	0.251142	0.237643	0.0966408	-0.0134443	-0.0907598	0.22788	0.210072	0.183552	-0.463982	-0.463982	0.667027	0.0264967	-0.239189	0.519096	0	0	0.365684	0.329023	0.224793	0.411271	-0.017321	-0.0152554	-0.00356803	0.210603	-0.0116332	-0.19539	0.301147	0.302532	0.259252	0.35229	0.304989	0.268592	-0.463982	-0.463982	-0.463982	0.543228	0.209108	0.325299	0.210676	0.214541	-0.0802791	0	0	0	0.491484	0.440642	0.409848	0.441667	0.444223	0.383703	0.0119726	0.939	4.74336	0.0105	0.181245	0.8389	3.13016	0.0525	0.224159	0.8002	0.129093	0.9735	0.200103	0.814	4.71261	0.017	0.0106045	0.949	1.20059	0.317	0.173389	0.981	4.33068	0.005	0.000499945	0.82	0.00908314	0.91	0.558805	0.88	0.8
_____ASV21568	-0.0633382	0.067064	0.177583	0.160679	-0.3367	-0.1664	0.517739	0	0.117652	0.322028	0.0714616	-0.170769	0.108335	0.203147	0.114752	0.286304	-0.3367	-0.3367	-0.3367	0.0193817	0.483385	0.555216	0	0	0	0.238867	0.510161	0.405514	-0.172575	-0.170803	0.153364	0.315499	-0.170735	0.0543008	0.164124	0.165897	0.490063	0.36717	0.165965	0.260667	-0.3367	-0.3367	-0.3367	-0.0917285	-0.3367	-0.0571102	0.642813	0.161093	0.782392	0	0	0	0.244971	0	0.27959	0.522057	0.325882	0.839934	0.290495	0.6042	4.67514	0.0075	0.583347	0.5905	0.210705	0.8292	0.515093	0.6335	0.199493	0.9494	0.533013	0.626	5.36368	0.006	0.294299	0.588	1.52757	0.161	0.493893	0.831	2.24092	0.031	0.000498978	0.73715	0.00691559	0.91	0.9	0.88	0.8
_____ASV21710	0.0182848	-0.0193604	0.166888	0.173776	0.635605	-0.43861	-0.224631	0.225427	0.122931	0.188718	-0.201251	0.17489	0.0287572	0.153527	0.246735	0.211467	0.95787	0.313341	-0.521518	-0.348164	-0.381497	-0.0535038	0.298652	0.323161	0.140271	0.210563	0.188974	0.339648	-0.15932	0.0365182	0.177656	-0.243182	0.313263	-0.149922	0.224626	0.323271	0.325097	0.218611	0.38288	0.260849	0.0896172	1.22355	0.593652	-0.661789	-0.454177	-0.165756	-0.0315818	-0.244698	-0.422323	0.302119	0.379788	0.416149	0	0.207612	0.320395	0.307512	0.41709	0.239466	0.0307211	0.8504	9.49179	0.0007	1.05336	0.3667	2.00448	0.1412	0.730903	0.4866	1.5266	0.2063	0.858628	0.431	3.40609	0.036	0.0244296	0.865	1.02439	0.41	0.543679	0.758	2.0787	0.067	0.00115007	0.806081	0.00103025	0.91	0.709803	0.88	0.8
_____ASV2178	-0.0911347	0.0964956	0.157164	0.182237	0.233615	-0.282561	0.0387889	0.172595	0.158277	0.269312	0.073548	-0.0878991	0.0156558	0.187436	0.200551	0.242125	0.00155305	0.465677	-0.16355	-0.412391	-0.111407	0.202639	0.156062	0.300708	0.25835	0.178644	0.378659	0.395509	-0.00470599	-0.217119	-0.0515796	0.151802	0.0413203	0.0963382	0.229573	0.246881	0.346207	0.305123	0.322814	0.351879	0.394226	0.382344	-0.0757241	0.06794	-0.39955	-0.549433	-0.241522	-0.246491	0.685179	0.325714	0.332094	0.238209	0.319631	0.246339	0.216349	0.330416	0.42004	0.626803	0.577772	0.4596	1.47174	0.2318	0.149736	0.861	0.769354	0.4685	0.0314058	0.9671	1.61997	0.177	0.163481	0.863	2.21645	0.125	0.710513	0.421	0.790501	0.608	0.224893	0.966	1.84584	0.12	0.00512877	0.693556	0.106049	0.91	0.88382	0.88	0.8
_____ASV21815	-0.0444077	0.04702	0.155431	0.185032	-0.44924	0.13639	0.332382	0	0.221022	0.268465	0.0169353	0.0209383	-0.0413167	0.241924	0.191121	0.18884	-0.44924	-0.44924	0.203056	0.063663	0.11296	0.571751	0	0	0.34883	0.278714	0.293609	0.465947	0.0133704	-0.0734122	-0.0731814	0.0205002	0.115289	-0.00307896	0.318836	0.253391	0.25355	0.378273	0.29483	0.297441	-0.44924	-0.44924	-0.44924	0.107159	0.114405	0.194922	0.392886	0.397649	0.188642	0	0	0	0.418249	0.369005	0.41583	0.59125	0.413264	0.411752	0.128864	0.772	3.46419	0.0373	0.00811448	1	0.495812	0.625	0.0444896	0.9639	0.0350006	0.9977	0.0267051	0.964	4.27728	0.014	0.144351	0.721	1.0078	0.424	0.0550943	0.998	1.95245	0.111	0.000583449	0.78637	0.0249709	0.91	0.9	0.88	0.8
_____ASV21979	NA	NA	NA	NA	NA	NA	NA	NA	NA	NA	NA	NA	NA	NA	NA	NA	NA	NA	NA	NA	NA	NA	NA	NA	NA	NA	NA	NA	NA	NA	NA	NA	NA	NA	NA	NA	NA	NA	NA	NA	NA	NA	NA	NA	NA	NA	NA	NA	NA	NA	NA	NA	NA	NA	NA	NA	NA	NA	NA	NA	NA	NA	NA	NA	NA	NA	NA	NA	NA	NA	NA	NA	NA	NA	NA	NA	NA	NA	NA	NA	NA	NA	0	NA	NA	NA	NA	NA	NA
_____ASV22	-0.153843	0.162892	0.142008	0.1931	-1.07477	0.517651	0.60385	0.055467	0.123123	0.185216	0.0286681	-0.00619961	-0.0245111	0.211845	0.204256	0.21403	-1.1055	-1.04404	0.290597	0.765346	0.353373	0.877097	0.0701393	0.0881734	0.142541	0.183279	0.20876	0.301985	-0.244502	-0.237473	0.0204464	0.301838	0.225074	-0.0784601	0.247767	0.228827	0.27313	0.335734	0.335232	0.353758	-0.965196	-1.05366	-1.20546	0.430149	0.475603	0.665707	0.621052	0.559453	0.634929	0.0787359	0.101929	0.097563	0.252701	0.215545	0.173475	0.397553	0.344654	0.208773	4.17315	0.0462	50.728	0.0001	0.0334473	0.9657	0.914804	0.4118	1.05005	0.3582	0.296494	0.8795	0.0204397	0.977	8.94146	0.001	4.58799	0.043	2.85495	0.012	1.14603	0.333	4.42265	0.002	0.310962	0.284057	0.000233907	0.91	0.86681	0.88	0.8
_____ASV22091	-0.0879866	0.0931623	0.146081	0.19241	-0.297593	0.279218	0.031313	0	0.277388	0.227224	0.0175812	0.255212	-0.297593	0.217965	0.266677	0	-0.297593	-0.297593	0.331225	0.222484	-0.297593	0.390119	0	0	0.423949	0.371006	0	0.461331	0.0163846	0.0172481	-0.297593	0.0187777	0.493176	-0.297593	0.313977	0.314841	0	0.31637	0.433562	0	-0.297593	-0.297593	-0.297593	0.647929	0.415218	-0.297593	-0.297593	0.648011	-0.297593	0	0	0	0.618995	0.498434	0	0	0.619043	0	0.605879	0.3827	2.11135	0.1242	1.7101	0.2189	1.10669	0.3424	0.434964	0.6474	1.30924	0.271	1.8003	0.181	2.02938	0.137	0.570218	0.418	1.63302	0.101	0.973753	0.446	1.38188	0.191	0.000228039	0.659768	0.0645228	0.91	0.844334	0.88	0.8
_____ASV22153	-0.0123059	0.0130298	0.166043	0.174717	-0.451541	0.00645875	0.464714	0	0.212868	0.267511	0.202862	-0.123838	-0.0862082	0.236351	0.180798	0.200656	-0.451541	-0.451541	-0.009034	0.0233599	0.423657	0.509504	0	0	0.29846	0.318576	0.373194	0.402084	0.203433	-0.23464	-0.0057102	0.202291	-0.0130355	-0.182806	0.342069	0.216901	0.30064	0.341456	0.295662	0.268735	-0.451541	-0.451541	-0.451541	0.19947	-0.126331	-0.0623658	0.860657	0.206358	0.307473	0	0	0	0.4262	0.32521	0.389175	0.495981	0.43073	0.489987	0.0106186	0.8955	4.67187	0.011	0.681925	0.544	0.00909025	0.9819	0.172699	0.8404	0.235142	0.9304	0.754204	0.512	5.58612	0.004	0.0110631	0.883	2.18368	0.039	0.379132	0.874	2.14661	0.066	0.000500945	0.814828	0.00943331	0.91	0.9	0.88	0.8
_____ASV22194	-0.0648252	0.0686385	0.125682	0.208521	-0.0884375	-0.0680393	0.160322	0.186112	0.159555	0.26715	0.284133	-0.0891647	-0.212693	0.283906	0.151654	0.137136	-0.0121851	-0.16469	-0.0178273	-0.122816	-0.164463	0.514633	0.235045	0.297566	0.232096	0.227792	0.200773	0.505832	0.13181	-0.0134887	-0.312797	0.436457	-0.164841	-0.0925684	0.253316	0.234368	0.149459	0.518341	0.200517	0.246653	0.208854	-0.0119113	-0.462256	0.209046	-0.23945	-0.188811	0.434499	-0.0161333	0.0486396	0.470193	0.294827	0	0.327598	0.222806	0.273445	0.679163	0.292056	0.329783	0.281147	0.6241	0.405263	0.7183	1.36843	0.2741	1.11224	0.3481	0.328525	0.7313	0.172641	0.9567	1.58844	0.241	0.435433	0.72	0.308343	0.594	0.550525	0.838	0.804952	0.562	0.732497	0.604	0.0007508	0.741706	0.253828	0.91	0.847005	0.88	0.8
_____ASV22218	-0.0305036	0.0322979	0.165166	0.175502	0.343221	-0.179478	-0.178666	0.255286	0.168192	0.168752	-0.306498	0.0450024	0.285268	0.11643	0.21818	0.25965	0.2838	0.402642	-0.188062	-0.170113	-0.187249	-0.169304	0.369081	0.368334	0.234866	0.252815	0.235679	0.253624	-0.422928	0.0475872	0.28383	-0.190068	0.0424176	0.286994	0	0.317225	0.369094	0.23286	0.313739	0.382458	-0.0736384	0.633242	0.47006	-0.422928	-0.0753069	-0.020301	-0.422928	-0.422928	0.379646	0.349289	0.515368	0.464383	0	0.347621	0.402627	0	0	0.518076	0.065837	0.8224	2.04376	0.1263	1.87812	0.1648	0.0109968	0.9956	0.120008	0.8846	0.515785	0.7366	2.11277	0.13	2.2277	0.12	0.0680325	0.796	1.34849	0.242	0.875861	0.477	0.869866	0.489	0.000438952	0.798938	0.0654024	0.893834	0.9	0.88	0.8
_____ASV22315	0.112883	-0.119523	0.232406	0	-0.119523	-0.119523	0.244242	0	0	0.363765	0.229085	-0.119523	-0.119523	0.348608	0	0	-0.119523	-0.119523	-0.119523	-0.119523	0.577694	-0.119523	0	0	0	0	0.697217	0	0.577694	-0.119523	-0.119523	-0.119523	-0.119523	-0.119523	0.697217	0	0	0	0	0	-0.119523	-0.119523	-0.119523	-0.119523	-0.119523	-0.119523	0.926302	-0.119523	-0.119523	0	0	0	0	0	0	1.04583	0	0	0.93545	1	0.997957	0.663	0.963191	0.6586	0.943272	0.7158	0.947431	0.5934	0.983168	0.4885	0.957143	0.555	1.0224	0.403	0.943673	0.546	0.964796	0.533	0.964156	0.484	0.964156	0.515	4.13013e-05	0.82	0.238853	0.91	0.9	0.88	0.8
_____ASV22330	-0.196941	0.208526	0.128163	0.20122	-0.501437	0.356678	0.16656	0	0.266518	0.215319	-0.0473774	0.0486272	-0.00136339	0.184563	0.198667	0.247496	-0.501437	-0.501437	-0.139705	0.898186	0.0503186	0.29337	0	0	0.24388	0.446285	0.288146	0.332492	-0.139705	-0.133261	-0.317857	0.04495	0.230516	0.378428	0.24388	0.248225	0.18358	0.285342	0.312122	0.485415	-0.501437	-0.501437	-0.501437	0.588315	0.0493595	0.443169	-0.229011	0.597959	0.125616	0	0	0	0.411896	0.360609	0.65323	0.272425	0.415543	0.404765	3.39673	0.0688	5.79927	0.0063	0.0800242	0.8967	2.03426	0.1465	0.601814	0.5522	1.17116	0.3374	0.0538137	0.931	5.41325	0.004	2.95621	0.075	2.85879	0.006	0.736396	0.631	3.68235	0.007	0.000664078	0.342612	0.00602013	0.91	0.716011	0.88	0.8
_____ASV22363	-0.0307219	0.0325291	0.15962	0.181171	-0.0934406	-0.145374	0.242877	0.176305	0.175642	0.259901	0.398133	-0.154249	-0.266055	0.265572	0.16969	0.133558	-0.276274	0.0893929	-0.155866	-0.133927	0.339975	0.136952	0.123339	0.329689	0.243747	0.265687	0.386239	0.359939	0.216332	0.0911162	-0.399614	0.579934	-0.399614	-0.105786	0.338329	0.330859	0	0.417686	0	0.293828	0.15162	-0.399614	-0.0323288	-0.0342943	-0.0339929	-0.399614	1.07707	-0.0291396	-0.399614	0.385993	0	0.367285	0.365319	0.365621	0	0.558137	0.370474	0	0.0707558	0.8129	1.04114	0.3757	2.96011	0.0651	0.531744	0.6054	1.34012	0.2679	1.28518	0.288	3.15123	0.048	1.02699	0.371	0.069011	0.784	2.57406	0.014	1.83259	0.104	0.600897	0.723	0.000395529	0.796603	0.15319	0.804646	0.9	0.88	0.8
_____ASV22369	-0.0740707	0.0784278	0.136014	0.200897	-0.00606352	0.0042134	0.00211376	0.204021	0.214298	0.212199	0.197294	-0.0047157	-0.210085	0.281729	0.205369	0	0.197958	-0.210085	-0.210085	0.237993	-0.210085	0.233603	0.408043	0	0	0.448078	0	0.443688	0.197958	-0.210085	-0.210085	0.196629	0.200654	-0.210085	0.408043	0	0	0.406714	0.410739	0	0.401979	-0.210085	-0.210085	-0.210085	0.406023	-0.210085	0.399986	-0.210085	-0.210085	0.612064	0	0	0	0.616108	0	0.610071	0	0	0.391097	0.5393	0.00121795	0.8466	0.886028	0.7224	1.3248	0.2756	0.301028	0.7889	0.965972	0.4453	0.951517	0.489	0.000676553	0.86	0.403126	0.451	0.715823	0.717	0.565205	0.786	0.639334	0.667	0.000125707	0.709717	0.286174	0.91	0.825476	0.88	0.8
_____ASV22444	NA	NA	NA	NA	NA	NA	NA	NA	NA	NA	NA	NA	NA	NA	NA	NA	NA	NA	NA	NA	NA	NA	NA	NA	NA	NA	NA	NA	NA	NA	NA	NA	NA	NA	NA	NA	NA	NA	NA	NA	NA	NA	NA	NA	NA	NA	NA	NA	NA	NA	NA	NA	NA	NA	NA	NA	NA	NA	NA	NA	NA	NA	NA	NA	NA	NA	NA	NA	NA	NA	NA	NA	NA	NA	NA	NA	NA	NA	NA	NA	NA	NA	0	NA	NA	NA	NA	NA	NA
_____ASV22558	-0.113153	0.119809	0.13797	0.198178	-0.269153	0.0608178	0.220037	0.105827	0.208509	0.273615	0.0369934	0.11653	-0.16748	0.252789	0.207255	0.139877	-0.422179	-0.116127	0.194875	-0.0854261	-0.112154	0.582428	0	0.20634	0.34743	0.22592	0.209023	0.516508	-0.268926	0.0408869	-0.111419	0.342913	0.192172	-0.234752	0.153253	0.331597	0.209522	0.476156	0.261976	0.187427	-0.192329	-0.192951	-0.422179	-0.192299	0.267355	0.114052	0.495609	0.275185	-0.157926	0.22985	0.229228	0	0.22988	0.484285	0.346136	0.692204	0.340299	0.264253	0.913632	0.3614	1.44621	0.2516	0.391264	0.6875	1.33679	0.2867	0.725716	0.506	0.41027	0.8281	0.48057	0.657	1.48948	0.227	0.948255	0.345	0.689735	0.729	0.672082	0.671	1.38089	0.25	0.000665869	0.647528	0.112943	0.91	0.833423	0.88	0.8
_____ASV22727	0.230827	-0.244405	0.227217	0	0.115361	-0.244405	0.124028	0.248805	0	0.254532	0.292009	-0.0679712	-0.244405	0.295943	0.176434	0	0.475128	-0.244405	-0.244405	-0.244405	0.461759	-0.244405	0.485116	0	0	0	0.476096	0	0.828424	0.108463	-0.244405	-0.244405	-0.244405	-0.244405	0.5603	0.352868	0	0	0	0	0.834894	-0.244405	-0.244405	-0.244405	-0.244405	-0.244405	0.28554	0.284897	-0.244405	0.706578	0	0	0	0	0	0.529945	0.529302	0	4.50658	0.0293	1.20177	0.3355	2.15884	0.0662	1.08144	0.3247	1.97224	0.1629	1.1998	0.2932	1.77473	0.172	1.02426	0.402	4.12811	0.065	1.23616	0.281	2.46031	0.038	1.68234	0.125	0.000166668	0.227713	0.139677	0.807185	0.835344	0.88	0.8
_____ASV22951	0.104973	-0.111148	0.212234	0.100926	-0.291499	-0.291499	0.595672	0	0	0.335176	0.0474711	0.0499008	-0.106224	0.19995	0.265863	0.127852	-0.291499	-0.291499	-0.291499	-0.291499	0.897917	0.265949	0	0	0	0	0.586702	0.287882	0.0476274	0.21912	0.0481719	0.0473149	-0.119318	-0.291499	0.339126	0.510619	0.229007	0.228433	0.172181	0	-0.291499	-0.291499	-0.291499	-0.291499	-0.291499	-0.291499	0.725411	0.7327	0.290794	0	0	0	0	0	0	0.543692	0.772548	0.37587	0.815661	0.4199	6.03737	0.0013	0.172347	0.8747	0.780513	0.4933	0.214824	0.8215	0.196689	0.9635	0.176722	0.889	7.16295	0.002	0.814533	0.44	1.78524	0.078	0.319167	0.952	3.38969	0.005	0.000416398	0.67967	0.00169471	0.91	0.88382	0.88	0.8
_____ASV23	-0.131637	0.13938	0.169007	0.168155	0.858865	-0.281652	-0.614555	0.110962	0.133377	0.222221	-0.0282165	-0.0245195	0.0575302	0.218921	0.210238	0.197604	0.73533	0.9824	-0.300733	-0.260836	-0.829509	-0.38006	0.140305	0.17038	0.207012	0.174135	0.308071	0.320513	-0.158959	-0.133545	-0.102407	0.102526	0.0845061	0.249455	0.294098	0.314413	0.295223	0.332893	0.289518	0.255164	1.02284	0.953747	0.600009	-0.394096	-0.316354	-0.113484	-0.713392	-0.710952	-0.391431	0.193152	0.178114	0.194	0.221293	0.187946	0.307532	0.377003	0.390442	0.436164	1.78979	0.1851	19.4985	0.0001	0.0327133	0.9672	0.335376	0.7216	0.0056412	0.9942	0.596352	0.6699	0.515789	0.608	5.11979	0.011	0.426577	0.498	1.47439	0.19	0.540511	0.752	1.71893	0.146	0.279397	0.514582	0.000233907	0.91	0.9	0.88	0.8
_____ASV23133	NA	NA	NA	NA	NA	NA	NA	NA	NA	NA	NA	NA	NA	NA	NA	NA	NA	NA	NA	NA	NA	NA	NA	NA	NA	NA	NA	NA	NA	NA	NA	NA	NA	NA	NA	NA	NA	NA	NA	NA	NA	NA	NA	NA	NA	NA	NA	NA	NA	NA	NA	NA	NA	NA	NA	NA	NA	NA	NA	NA	NA	NA	NA	NA	NA	NA	NA	NA	NA	NA	NA	NA	NA	NA	NA	NA	NA	NA	NA	NA	NA	NA	0	NA	NA	NA	NA	NA	NA
_____ASV23142	0.0518138	-0.0548617	0.184688	0.151707	-0.45827	0.141019	0.337176	0	0.257685	0.232228	0.0146925	0.0193525	-0.03714	0.23539	0.194145	0.19498	-0.45827	-0.45827	0.499797	-0.250374	0.113915	0.580733	0	0	0.440515	0.207896	0.298815	0.359942	0.298464	-0.267026	0.124003	-0.269079	0.305731	-0.230511	0.425762	0.191244	0.304136	0.189191	0.325785	0.227759	-0.45827	-0.45827	-0.45827	0.391049	-0.172413	0.213479	0.111299	0.688741	0.193533	0	0	0	0.59465	0.285858	0.43365	0.372874	0.433553	0.420738	0.222325	0.6024	4.50547	0.0136	0.0119159	0.9955	2.41995	0.0934	2.38852	0.0946	0.767175	0.5532	0.0216266	0.987	4.46345	0.01	0.196665	0.676	1.76209	0.092	0.920887	0.479	2.8576	0.027	0.000582614	0.736474	0.0111744	0.91	0.637569	0.88	0.8
_____ASV23220	-0.108773	0.115172	0.115291	0.213984	0.405009	-0.30632	-0.116299	0.309184	0	0.13935	-0.187612	0.0499553	0.150171	0.118708	0.261204	0.219006	0.166175	0.643843	-0.30632	-0.30632	-0.186175	-0.0400703	0.318556	0.536574	0	0	0.120145	0.266249	-0.30632	-0.0701065	0.0501067	-0.0689042	0.170017	0.270248	0	0.236213	0.255151	0.237415	0.476337	0.384439	0.0498035	0.762505	0.402719	-0.30632	-0.30632	-0.30632	-0.30632	-0.30632	0.318035	0.356123	0.750818	0.464175	0	0	0	0	0	0.434451	0.814854	0.3939	2.93363	0.0454	0.624878	0.5811	0.309824	0.7528	0.00913004	0.9947	0.624884	0.6745	0.694181	0.563	3.42845	0.026	0.875345	0.387	1.34346	0.205	0.451168	0.841	1.6544	0.156	0.000311825	0.66513	0.0292137	0.91	0.9	0.88	0.8
_____ASV23228	-0.0617864	0.0654209	0.141553	0.196833	-0.486221	-0.0443949	0.551756	0	0.190927	0.273441	-0.0971698	-0.0238174	0.131986	0.144342	0.235626	0.23827	-0.486221	-0.486221	-0.0649616	-0.0219584	0.365823	0.754591	0	0	0.219997	0.330921	0.33146	0.451904	0.0775437	-0.201848	-0.0610547	-0.271883	0.154213	0.363635	0.240399	0.191725	0.305232	0.154225	0.43549	0.379286	-0.486221	-0.486221	-0.486221	0.361138	-0.486221	-0.00291712	-0.166427	0.90099	0.973411	0	0	0	0.320305	0	0.483304	0.224633	0.603317	0.443948	0.36076	0.5477	8.15336	0.0011	0.514023	0.6023	0.350956	0.7073	1.50185	0.236	2.75554	0.0345	0.305458	0.753	7.57229	0.001	0.279996	0.59	4.73712	0.001	0.602232	0.732	3.75333	0.003	0.000833688	0.712946	0.00148026	0.91	0.9	0.88	0.772289
_____ASV23384	-0.0492942	0.0521939	0.159223	0.181292	-0.109427	0.0267923	0.0873929	0.177021	0.214334	0.235142	-0.23136	0.00709218	0.244656	0.135842	0.205445	0.266908	-0.0422558	-0.176599	0.0697559	-0.0200771	-0.175383	0.374057	0.267646	0.242052	0.329307	0.284195	0.243268	0.40936	-0.288048	0.0687061	0.0714588	-0.174672	-0.0545218	0.452492	0.130603	0.328591	0.330442	0.243979	0.260465	0.443564	-0.222746	-0.049963	-0.0555733	-0.418651	0.128416	0.419729	-0.0526827	-0.0571763	0.412701	0.195905	0.368688	0.363077	0	0.382483	0.541206	0.365968	0.361474	0.536639	0.157275	0.7312	0.214567	0.7975	1.18591	0.3135	0.769201	0.4706	0.350569	0.7134	0.309624	0.8781	1.31316	0.273	0.234458	0.779	0.177954	0.687	0.525594	0.845	0.696923	0.634	0.454637	0.83	0.000417764	0.780109	0.275167	0.91	0.88382	0.88	0.8
_____ASV23554	0.132756	-0.140566	0.18441	0.148807	0.0601706	-0.202456	0.13967	0.221874	0.162908	0.230651	0.0601909	-0.21406	0.167857	0.221877	0.156545	0.239459	0.389116	-0.268774	-0.160628	-0.248087	0.169782	0.10682	0.373037	0.216871	0.233177	0.237558	0.342286	0.322366	0.17149	-0.377108	0.603886	-0.0511084	-0.0510125	-0.355378	0.3432	0.108537	0.388713	0.292967	0.29303	0.130267	-0.152934	-0.160339	0.493785	-0.160926	0.00380376	-0.485645	0.494433	-0.485645	0.448871	0.332711	0.325306	0.477948	0.324719	0.343522	0	0.478237	0	0.470739	1.44741	0.2306	0.828867	0.447	0.940778	0.3925	0.77875	0.4741	2.5693	0.0853	1.78857	0.1492	0.900672	0.436	0.73344	0.461	1.31218	0.252	1.21069	0.303	1.6222	0.183	0.817413	0.536	0.000539743	0.56189	0.176147	0.91	0.88382	0.88	0.8
_____ASV23567	-0.268655	0.284458	0	0.23818	0.252634	0.00503645	-0.268655	0.287586	0.199574	0	0.341451	-0.0951843	-0.268655	0.294225	0.173471	0	-0.268655	0.773924	-0.268655	0.303609	-0.268655	-0.268655	0	0.544476	0	0.407592	0	0	-0.268655	-0.268655	-0.268655	0.951557	0.0782863	-0.268655	0	0	0	0.542527	0.346941	0	1.29521	-0.268655	-0.268655	-0.00220414	0.251757	-0.268655	-0.268655	-0.268655	-0.268655	0.763101	0	0	0.266451	0.520412	0	0	0	0	9.44489	0.0009	2.69232	0.059	3.9304	0.0157	2.94484	0.0525	4.33601	0.0119	4.03879	0.0062	2.39477	0.079	1.62512	0.217	5.71502	0.019	2.54123	0.016	3.3342	0.013	2.58507	0.028	0.000186254	0.0297738	0.0360498	0.574372	0.558805	0.695406	0.529939
_____ASV23597	0.175686	-0.18602	0.210069	0.0995087	-0.38868	0.00599996	0.399579	0.0619359	0.174476	0.295487	-0.138493	-0.0747652	0.232646	0.12687	0.186367	0.291129	-0.450616	-0.326744	0.176081	-0.179543	0.801592	-0.0389813	0	0.123872	0.289206	0.181841	0.516058	0.21259	-0.0757608	0.301085	0.301734	-0.201226	-0.450616	0.14974	0.195764	0.345776	0.504701	0.168141	0	0.245129	-0.450616	-0.450616	-0.264808	-0.0778802	-0.0780806	0.197955	0.113016	0.304401	0.835855	0	0	0.185808	0.244013	0.372535	0.305764	0.275027	0.403561	0.827535	2.27329	0.1325	3.55517	0.0246	0.898396	0.4389	1.29894	0.2851	0.755332	0.4999	0.134499	0.9799	0.889754	0.44	3.96281	0.016	2.33184	0.117	1.27962	0.248	1.08592	0.377	3.79421	0.004	0.000875463	0.446388	0.0180344	0.91	0.832908	0.88	0.8
_____ASV23607	-0.0107785	0.0114126	0.181937	0.155941	-0.315679	0.283878	0.0455263	0	0.297225	0.198839	0.257618	-0.20042	-0.062397	0.285232	0.115259	0.174792	-0.315679	-0.315679	0.368318	0.191762	-0.0849739	0.18789	0	0	0.490634	0.340418	0.230705	0.337809	0.599023	-0.315679	-0.315679	-0.0837877	-0.0851615	0.241542	0.51503	0	0	0.231892	0.230518	0.371507	-0.315679	-0.315679	-0.315679	0.710316	0.0300973	0.0865556	0.378216	-0.315679	0.0781158	0	0	0	0.719228	0.345777	0.402235	0.454263	0	0.393795	0.00929101	0.7569	2.32078	0.0962	1.40412	0.2631	0.316734	0.7629	2.70266	0.0721	0.431558	0.7987	1.33404	0.282	2.22248	0.113	0.008487	0.788	1.06727	0.372	1.54985	0.19	0.978268	0.421	0.00033143	0.782603	0.0526871	0.91	0.9	0.88	0.8
_____ASV2361	-0.0629651	0.066669	0.176264	0.162312	0.379798	-0.0198168	-0.376494	0.200189	0.194002	0.204219	-0.0808311	0.153835	-0.0796407	0.24755	0.16391	0.205331	0.60865	0.150946	-0.31982	0.307459	-0.477725	-0.26606	0.279147	0.283095	0.292639	0.223236	0.265261	0.324148	-0.144646	0.155365	-0.199614	-0.0170161	0.152305	0.0643277	0.35706	0.264219	0.304344	0.357817	0.206249	0.276321	0.807752	0.316834	0.0148078	-0.247918	0.229941	-0.0445666	-0.802327	-0.0852696	-0.222656	0.328063	0.319804	0.37332	0.36894	0.252323	0.4064	0.411292	0.293419	0.32783	0.305277	0.5812	3.47102	0.0405	0.4724	0.6299	1.80599	0.1758	0.0989627	0.9083	1.29757	0.2772	2.99589	0.067	0.350879	0.71	0.1874	0.68	0.389849	0.914	0.841893	0.535	0.492641	0.788	0.0102052	0.726576	0.0266528	0.91	0.748827	0.88	0.8
_____ASV23646	0.0910858	-0.0964437	0.181332	0.154996	-0.4859	0.171185	0.335841	0	0.22532	0.260648	-0.172062	0.144705	0.0298437	0.185248	0.217679	0.221507	-0.4859	-0.4859	0.299701	0.0309864	0.459456	0.200987	0	0	0.363456	0.266929	0.367707	0.383113	0.141776	0.141963	-0.0104819	-0.4859	0.147447	0.0782345	0.354399	0.353852	0.248291	0	0.270074	0.401216	-0.4859	-0.4859	-0.4859	-0.253069	0.694423	0.0580625	0.222783	0.225593	0.591046	0	0	0	0.23283	0.495601	0.351155	0.496766	0.347189	0.559573	0.63742	0.4134	4.58341	0.0128	0.650397	0.5211	0.138418	0.8815	1.00069	0.384	0.806685	0.5235	0.609358	0.53	4.983	0.008	0.611463	0.417	2.25495	0.036	0.712779	0.633	2.10189	0.056	0.000748367	0.675735	0.0106451	0.91	0.9	0.88	0.8
_____ASV2368	0.0275769	-0.0291991	0.181661	0.156164	-0.707221	-0.0319351	0.769905	0.0127698	0.140119	0.256592	0.0177363	0.0807147	-0.107401	0.19964	0.217026	0.21107	-0.724769	-0.689673	-0.238029	0.192895	1.04553	0.469224	0	0.0250187	0.152887	0.229294	0.373579	0.343598	-0.0291697	0.0912501	0.0206504	0.0646424	0.0701793	-0.261063	0.287782	0.313255	0.365233	0.288883	0.314348	0.168038	-0.724769	-0.724769	-0.672125	0.107451	0.00903613	-0.238058	0.670527	0.957877	0.668654	0	0	0.036653	0.266862	0.281103	0.158497	0.425286	0.426517	0.546971	0.0759127	0.7812	17.2568	0.0001	0.192897	0.8301	1.99578	0.1474	0.185529	0.8325	0.212549	0.9343	0.276047	0.771	25.7874	0.001	0.41058	0.489	4.96156	0.001	0.337234	0.901	9.33282	0.001	0.00756712	0.788236	0.000233907	0.91	0.716882	0.88	0.8
_____ASV23820	-0.0906059	0.0959357	0.173942	0.164249	-0.0852283	-0.320697	0.409631	0.185048	0.0806059	0.282602	-0.00702406	-0.246165	0.276206	0.160382	0.107289	0.313178	-0.401303	0.230846	-0.401303	-0.232763	0.530788	0.277459	0	0.353601	0	0.16854	0.485955	0.283977	-0.245329	-0.245256	0.218767	0.231281	-0.247075	0.345134	0.155974	0.156047	0.476525	0.270024	0.154228	0.411665	0.0828099	-0.401303	0.0628078	-0.169561	-0.401303	-0.401303	0.0656787	0.0641096	1.1976	0.317336	0	0.46411	0.231742	0	0	0.305712	0.304691	0.751677	0.630189	0.4179	3.3226	0.0396	1.70745	0.1915	1.12554	0.3546	0.385181	0.7007	1.13036	0.3522	1.59393	0.229	3.42441	0.031	0.60498	0.453	1.80493	0.087	0.910871	0.51	2.00095	0.084	0.000628668	0.67811	0.0261782	0.91	0.851661	0.88	0.8
_____ASV23874	0.106378	-0.112635	0.155898	0.18291	0.107122	-0.334228	0.222449	0.192582	0.0918701	0.282122	0.10704	0.105772	-0.232158	0.231476	0.230855	0.133838	0.462457	-0.248213	-0.250014	-0.426098	0.10669	0.348732	0.317008	0.177885	0.176084	0	0.27825	0.519773	0.284454	0.10522	-0.0705417	-0.0703748	0.106324	-0.426098	0.302992	0.277477	0.239729	0.355724	0.381934	0	0.110454	0.372879	-0.161968	-0.161972	-0.426098	-0.426098	0.372637	0.370536	-0.118436	0.351257	0.389868	0.26413	0.264127	0	0	0.560888	0.559207	0.307663	0.769023	0.4395	1.83738	0.1761	0.867848	0.4262	1.17295	0.3125	0.221779	0.799	0.193196	0.9513	0.861136	0.421	2.05214	0.137	0.836744	0.386	0.814671	0.594	0.617237	0.702	1.56735	0.165	0.000580752	0.689852	0.0854552	0.91	0.834672	0.88	0.8
_____ASV24074	0.0623957	-0.0660661	0.177116	0.161281	-0.284895	-0.0682298	0.365511	0	0.14969	0.322215	0.0257624	-0.0756882	0.0544645	0.227519	0.209207	0.186373	-0.284895	-0.284895	-0.0752924	-0.0605252	0.547374	0.167115	0	0	0.209602	0.22437	0.470573	0.45201	-0.077923	0.133518	0.131592	0.129448	-0.284895	-0.0380883	0.206972	0.418413	0.280802	0.414343	0	0.246807	-0.284895	-0.284895	-0.284895	-0.284895	-0.284895	0.427004	0.647077	0.342725	0.0697638	0	0	0	0	0	0.459558	0.653861	0.62762	0.354659	0.270342	0.6679	2.38481	0.0892	0.111527	0.8791	0.267941	0.7906	0.553328	0.6204	0.848952	0.5321	0.106507	0.881	2.68945	0.053	0.285569	0.681	1.12135	0.352	0.320239	0.938	1.20991	0.291	0.0003348	0.757254	0.0497002	0.91	0.9	0.88	0.8
_____ASV24076	0.112883	-0.119523	0.232406	0	-0.119523	0.244242	-0.119523	0	0.363765	0	0.229085	-0.119523	-0.119523	0.348608	0	0	-0.119523	-0.119523	0.577694	-0.119523	-0.119523	-0.119523	0	0	0.697217	0	0	0	0.577694	-0.119523	-0.119523	-0.119523	-0.119523	-0.119523	0.697217	0	0	0	0	0	-0.119523	-0.119523	-0.119523	0.926302	-0.119523	-0.119523	-0.119523	-0.119523	-0.119523	0	0	0	1.04583	0	0	0	0	0	0.93545	1	0.997957	0.6531	0.963191	0.6576	0.943272	0.7111	0.947431	0.5968	0.983168	0.4844	0.957143	0.518	1.0224	0.391	0.943673	0.508	0.964796	0.507	0.964156	0.537	0.964156	0.533	4.14367e-05	0.82	0.238052	0.91	0.9	0.88	0.8
_____ASV2408	-0.0185392	0.0196297	0.145337	0.194303	-0.744683	-0.153403	0.930463	0	0.0846282	0.249953	0.0705934	-0.00678357	-0.0696108	0.244869	0.193131	0.180697	-0.744683	-0.744683	-0.221662	-0.0789378	0.910727	0.951993	0	0	0.113311	0.128355	0.242071	0.465816	0.0596293	-0.0985575	-0.0166893	0.0815576	0.0849904	-0.133117	0.289451	0.190172	0.283799	0.408584	0.343924	0.220594	-0.744683	-0.744683	-0.744683	-0.14448	-0.200549	-0.109718	1.10094	0.924881	0.742008	0	0	0	0.162795	0.120315	0.175756	0.557957	0.382157	0.362515	0.0399163	0.8443	26.482	0.0001	0.105425	0.902	0.0471162	0.9559	0.119659	0.8899	0.151589	0.9627	0.148278	0.902	13.8906	0.001	0.000779346	0.981	3.64929	0.004	0.106986	0.995	5.08505	0.001	0.00896977	0.804158	0.000233907	0.91	0.9	0.88	0.8
_____ASV24269	-0.101262	0.107218	0.154295	0.184621	0.42041	-0.112763	-0.325926	0.238972	0.212377	0.123171	-0.0407899	0.118664	-0.0849536	0.215698	0.184829	0.227559	0.0390967	0.801723	0.115261	-0.361516	-0.458143	-0.181689	0.257767	0.382011	0.369428	0.178454	0.0818269	0.240342	0.116024	0.120161	-0.53997	-0.197604	0.117167	0.461066	0.369677	0.253656	0	0.231151	0.280207	0.452867	0.221856	0.574207	0.465165	0.195744	-0.0474628	-0.53997	-0.53997	-0.170752	-0.258645	0.372286	0.346486	0.543111	0.516304	0.322424	0	0	0.259177	0.281325	0.880701	0.3488	3.99163	0.0234	0.334719	0.7158	2.67678	0.0778	2.74146	0.0742	0.774329	0.5418	0.262593	0.767	3.76876	0.02	0.757325	0.402	1.17383	0.349	1.3522	0.243	1.82883	0.112	0.000793957	0.639331	0.017335	0.91	0.619093	0.88	0.8
_____ASV24313	-0.0100384	0.0106289	0.165072	0.175756	-0.348339	-0.289931	0.653415	0	0.0584085	0.322442	-0.123475	0.105185	0.0199524	0.104845	0.242128	0.254528	-0.348339	-0.348339	-0.23639	-0.348339	0.554614	0.761199	0	0	0.11195	0	0.451136	0.481459	-0.235527	-0.0095899	0.215002	-0.0114232	0.219961	-0.214107	0.112812	0.176913	0.45481	0.175952	0.459858	0.134233	-0.348339	-0.348339	-0.348339	-0.348339	-0.180415	-0.348339	0.326253	0.84431	0.809149	0	0	0	0	0.167924	0	0.254978	0.656205	0.748588	0.00826442	0.8874	8.11899	0.0001	0.365299	0.739	0.166574	0.8564	0.796095	0.4886	0.23027	0.9471	0.313733	0.796	9.04197	0.001	0.0073614	0.92	3.07332	0.002	0.433852	0.907	3.81758	0.002	0.000751032	0.813255	0.000233907	0.91	0.9	0.88	0.8
_____ASV24386	-0.0432051	0.0457466	0.148122	0.191664	0.0516333	0.178799	-0.232677	0.197827	0.264738	0.139799	0.245815	-0.338224	0.10081	0.262106	0.0968087	0.215651	-0.0440964	0.147363	0.154695	0.205093	-0.240214	-0.224454	0.263603	0.304147	0.308057	0.456491	0.194819	0.210579	-0.241048	-0.241416	0.352848	0.732677	-0.435033	-0.201635	0.193985	0.193617	0.336038	0.454489	0	0.233398	0.146813	-0.435033	0.44312	0.736118	-0.144607	-0.0885317	-0.145487	-0.435033	-0.101058	0.380908	0	0.428546	0.625008	0.290426	0.346501	0.289546	0	0.333975	0.141932	0.6898	1.04625	0.3747	2.27102	0.114	0.0468882	0.9687	3.85278	0.0268	0.855943	0.4904	2.29241	0.106	1.02291	0.386	0.136623	0.71	1.22774	0.278	2.69747	0.028	0.437489	0.849	0.00054207	0.765378	0.152844	0.860596	0.9	0.856033	0.8
_____ASV2439	-0.114283	0.121005	0.174294	0.162849	-0.758509	0.133189	0.658299	0.0917661	0.172304	0.222924	0.033372	0.044128	-0.0845454	0.225375	0.196998	0.204437	-0.757946	-0.759071	-0.149897	0.442009	0.564994	0.760085	0.15627	0.103899	0.25122	0.206289	0.35031	0.281695	-0.286582	-0.108559	0.0522923	0.353326	0.196815	-0.248751	0.289146	0.270654	0.35762	0.331951	0.291198	0.146554	-0.947955	-0.895035	-0.432536	0.422215	0.252412	-0.333382	0.625856	0.775007	0.561994	0.150789	0.105004	0.162093	0.313452	0.324139	0.178008	0.412761	0.24069	0.538484	1.5142	0.2256	19.0671	0.0001	0.070177	0.9327	0.822534	0.4456	1.63489	0.2073	1.42213	0.2429	1.18658	0.312	4.36802	0.021	0.00364016	0.956	2.23611	0.044	0.764934	0.578	1.83871	0.103	0.00893975	0.556617	0.000233907	0.91	0.879777	0.88	0.8
_____ASV2454	0.0154349	-0.0163428	0.175379	0.164137	-0.582414	0.0973482	0.510388	0.0411101	0.162674	0.282306	0.134345	0.0163446	-0.164388	0.250864	0.192527	0.16623	-0.57112	-0.593708	-0.0539112	0.262359	0.671336	0.334808	0.0639599	0.054345	0.163905	0.290298	0.437969	0.36127	0.163773	-0.0311787	-0.0862901	0.104916	0.0638679	-0.258106	0.424397	0.241769	0.2278	0.287929	0.31007	0.25288	-0.629804	-0.558785	-0.558652	0.138508	0.179342	-0.0433987	0.89433	0.428477	0.165209	0.0729758	0.0738397	0.0734841	0.255236	0.353677	0.245492	0.619624	0.399398	0.431669	0.0181955	0.8955	7.38655	0.0012	0.441484	0.6531	0.630055	0.546	0.0699881	0.9364	0.398272	0.8112	0.526758	0.608	15.0353	0.001	0.00855747	0.926	5.26592	0.001	0.263117	0.947	6.85528	0.001	0.00762443	0.814828	0.00158919	0.91	0.894407	0.88	0.8
_____ASV2456	0.0558201	-0.0591036	0.161203	0.17919	-0.0582928	0.427982	-0.367155	0.168761	0.181099	0.240589	0.0108751	0.112316	-0.134391	0.227504	0.220763	0.166607	0.133215	-0.2498	0.502552	0.346633	-0.468306	-0.256807	0.200095	0.26906	0.235128	0.288539	0.330254	0.364756	0.171186	0.115103	-0.118828	-0.149436	0.10953	-0.153066	0.311827	0.328607	0.19629	0.33843	0.309551	0.293102	0.499368	-0.227539	-0.446707	0.496122	0.646591	0.100268	-0.962865	-0.0821032	-0.0121159	0.326709	0.249622	0.203995	0.392452	0.312864	0.177107	0.215062	0.507471	0.433861	0.24699	0.6187	3.95072	0.0229	0.38482	0.6892	0.542482	0.5888	0.203088	0.8121	2.39497	0.0622	1.32458	0.281	0.999244	0.382	0.0163588	0.904	1.54917	0.14	0.702271	0.638	0.467606	0.814	0.00840884	0.740774	0.0170288	0.91	0.9	0.88	0.8
_____ASV24579	-0.166221	0.175999	0.107382	0.216155	-0.390824	-0.30354	0.711356	0	0.0872846	0.307101	0.072406	0.0332633	-0.115276	0.171842	0.274771	0.151324	-0.390824	-0.390824	-0.223529	-0.390824	0.11569	1.36117	0	0	0.167295	0	0.264519	0.518587	-0.0544023	-0.390824	-0.0534363	0.199214	0.457351	-0.189483	0.22682	0	0.227468	0.262901	0.532	0.201342	-0.390824	-0.390824	-0.390824	-0.139881	-0.390824	-0.390824	0.747923	0.881438	0.475186	0	0	0	0.250943	0	0	0.354718	0.768147	0.408245	3.15294	0.0701	13.5231	0.0001	0.22251	0.8501	5.26516	0.0028	1.9612	0.1453	0.197374	0.9573	0.217317	0.855	11.317	0.001	2.07988	0.167	2.65364	0.006	1.05369	0.404	3.84753	0.003	0.000562059	0.346296	0.000233907	0.91	0.202731	0.88	0.8
_____ASV24674	-0.0454499	0.0481234	0.149725	0.190226	0.046785	0.0946686	-0.143488	0.179652	0.262801	0.175052	-0.183992	0.151727	0.035198	0.141603	0.257998	0.207002	0.0184097	0.0751604	-0.0782229	0.283277	-0.0765365	-0.216526	0.278718	0.239034	0.205189	0.51025	0.306013	0.166024	0.0145663	-0.382549	0.231633	-0.382549	0.686003	-0.200524	0.276917	0	0.345927	0	0.475873	0.182025	-0.0128993	0.0764841	0.0767703	-0.156526	0.532963	-0.119159	-0.382549	-0.154267	0.142044	0.36965	0.300508	0.300712	0.226023	0.691922	0.26339	0	0.228283	0.524593	0.151026	0.7233	0.358926	0.7479	0.688354	0.5392	0.362313	0.7199	4.27874	0.0146	0.475679	0.7873	0.689856	0.56	0.359302	0.71	0.151221	0.715	0.489885	0.891	2.22244	0.049	0.30658	0.933	0.000606934	0.77722	0.261858	0.91	0.9	0.738706	0.8
_____ASV24717	-0.0350652	0.0371278	0.136086	0.201541	-0.339721	-0.339721	0.694213	0	0	0.322083	0.116561	-0.108576	-0.00871032	0.252158	0.169272	0.194483	-0.339721	-0.339721	-0.339721	-0.339721	0.574247	0.825085	0	0	0	0	0.355176	0.567918	-0.0355379	-0.185667	0.116009	0.26866	-0.0314857	-0.158374	0.205081	0.154054	0.326877	0.468649	0.308235	0.181347	-0.339721	-0.339721	-0.339721	-0.339721	-0.339721	-0.339721	1.02912	0.353713	0.700599	0	0	0	0	0	0	0.669555	0.48646	0.541364	0.0996081	0.7027	9.03703	0.0003	0.332783	0.7177	0.1328	0.891	0.480426	0.6461	0.332983	0.88	0.299135	0.77	10.5359	0.001	0.0899306	0.738	3.73758	0.002	0.327069	0.931	4.1422	0.006	0.000542158	0.77074	0.000528897	0.91	0.9	0.88	0.8
_____ASV2473	-0.0949273	0.100511	0.137848	0.198904	0.477489	-0.249502	-0.248748	0.272369	0.139344	0.139864	0.139156	-0.162333	0.0252842	0.254825	0.159363	0.197524	0.423846	0.531133	-0.4512	-0.0294664	-0.257427	-0.23928	0.324698	0.451969	0	0.282908	0.193773	0.21192	-0.254423	-0.259258	0.2289	0.532735	-0.0654072	-0.219055	0.196777	0.191942	0.302521	0.452399	0.260103	0.232146	0.738687	0.125309	0.568472	-0.16141	-0.161107	-0.4512	-0.15981	-0.4512	-0.119018	0.627833	0.377414	0.407416	0.28979	0.290094	0	0.29139	0	0.332183	0.67929	0.432	4.18689	0.0197	0.558826	0.5904	0.263786	0.7719	2.38269	0.1031	0.35942	0.8404	0.548353	0.577	4.59756	0.02	0.664642	0.429	1.6127	0.127	1.25227	0.271	2.0234	0.075	0.000565249	0.6868	0.0150728	0.91	0.9	0.88	0.8
_____ASV24777	-0.00280591	0.00297096	0.167451	0.173228	0.0751494	0.0918406	-0.170257	0.245407	0.262098	0	-0.170257	-0.170257	0.371471	0	0	0.373856	-0.170257	0.320556	0.332097	-0.170257	-0.170257	-0.170257	0	0.490814	0.502354	0	0	0	-0.170257	-0.170257	0.332097	-0.170257	-0.170257	0.418719	0	0	0.502354	0	0	0.588976	-0.170257	-0.170257	0.565963	-0.170257	-0.170257	0.690922	-0.170257	-0.170257	-0.170257	0	0	0.73622	0	0	0.861179	0	0	0	0.000569605	1	0.486054	0.7789	2.14029	0.091	1.32182	0.4747	0.00575956	0.8802	0.49208	0.713	2.2968	0.124	0.490773	0.633	0.000575084	0.833	0.929661	0.498	0.886259	0.461	0.764729	0.673	8.34821e-05	0.82	0.270285	0.824896	0.88382	0.88	0.8
_____ASV24783	-0.0133436	0.0141286	0.165643	0.175138	-0.451577	0.350891	0.12032	0	0.258674	0.231354	-0.0128054	0.205412	-0.210116	0.204589	0.237285	0.166628	-0.451577	-0.451577	0.425323	0.269692	-0.0137773	0.266608	0	0	0.373937	0.372476	0.295168	0.370894	-0.0160659	-0.0150667	-0.00889829	-0.00954486	0.42589	-0.451577	0.293622	0.294295	0.298462	0.298029	0.374174	0	-0.451577	-0.451577	-0.451577	0.53788	0.531885	-0.0696617	-0.12472	0.535927	-0.0746145	0	0	0	0.482843	0.479881	0.381915	0.326857	0.48189	0.376962	0.0152132	0.7666	4.65443	0.0133	1.03115	0.3697	0.319074	0.7382	1.1579	0.3212	0.647927	0.6186	0.99375	0.373	4.4301	0.018	0.0130081	0.829	1.59992	0.132	0.83461	0.519	1.83442	0.11	0.000499282	0.784719	0.0109723	0.91	0.9	0.88	0.8
_____ASV2487	-0.117619	0.124537	0.157003	0.181389	0.0339227	0.0431025	-0.0785001	0.210778	0.217378	0.200561	0.151935	-0.0538599	-0.106991	0.226671	0.196242	0.200134	-0.025404	0.0932495	-0.142561	0.245644	-0.184891	0.0375628	0.307676	0.300805	0.32584	0.286526	0.182255	0.377613	0.0147789	-0.164334	-0.203301	0.289092	0.0566145	0.00857996	0.281132	0.303641	0.248198	0.363876	0.258127	0.335467	0.147792	-0.0637661	0.0177421	0.373281	-0.144779	-0.119523	-0.0652677	0.046965	-0.237012	0.415734	0.365047	0.358583	0.386149	0.350126	0.418483	0.413245	0.348014	0.297004	0.889969	0.3428	0.0885148	0.9164	0.361391	0.6977	0.088309	0.9209	0.00549534	0.9938	0.198724	0.94	0.092702	0.913	0.0567488	0.953	0.711811	0.415	0.122942	0.996	0.25347	0.946	0.739986	0.628	0.00868198	0.634817	0.305189	0.91	0.9	0.88	0.8
_____ASV2492	-0.0942397	0.0997832	0.148583	0.190048	1.06872	-0.665759	-0.449426	0.135079	0.0772536	0.164283	-0.0587871	-0.0547686	0.123879	0.19897	0.20501	0.225315	0.768501	1.36894	-0.684313	-0.645518	-0.366907	-0.539446	0.132165	0.206028	0.0911264	0.131947	0.280864	0.167134	-0.0794153	-0.0380807	-0.165223	-0.0381588	-0.0714566	0.470801	0.251231	0.293939	0.245871	0.319939	0.298842	0.383956	1.0284	1.07502	1.10274	-0.716968	-0.651837	-0.623143	-0.487789	-0.587491	-0.247793	0.212846	0.258423	0.259552	0.0911344	0.0915211	0.220953	0.28213	0.255559	0.348216	1.5194	0.227	48.5349	0.0001	0.336826	0.718	2.12396	0.1327	1.11162	0.337	0.144175	0.9635	0.340323	0.719	1.26206	0.287	0.518447	0.441	0.62178	0.757	0.188495	0.975	0.969598	0.443	0.0104821	0.558379	0.000233907	0.91	0.699315	0.88	0.8
_____ASV24935	-0.110142	0.116621	0.0848218	0.229382	-0.261444	-0.261444	0.534255	0	0	0.342112	0.0419975	0.0446179	-0.0944895	0.236937	0.239229	0.11522	-0.261444	-0.261444	-0.261444	-0.261444	0.192462	0.907121	0	0	0	0	0.237045	0.666567	-0.110306	-0.109733	-0.110387	0.194301	0.198969	-0.0754121	0.151138	0.151711	0.151057	0.455745	0.460413	0.186032	-0.261444	-0.261444	-0.261444	-0.261444	-0.261444	-0.261444	0.648881	0.656742	0.26327	0	0	0	0	0	0	0.688803	0.695585	0.338741	0.849324	0.3984	4.64777	0.0052	0.0943912	0.9317	0.920838	0.4524	0.0965237	0.9094	0.0930826	0.9938	0.139693	0.893	5.53074	0.001	0.897811	0.374	1.37114	0.18	0.269283	0.984	2.8898	0.012	0.000418995	0.667762	0.00517461	0.91	0.882643	0.88	0.8
_____ASV25014	-0.251063	0.265832	0.0916107	0.218881	-0.44268	0.0815237	0.380404	0	0.200531	0.282801	-0.0844634	-0.0837395	0.183494	0.178289	0.145904	0.289133	-0.44268	-0.44268	-0.299217	0.496877	-0.0112926	0.807708	0	0	0.143464	0.356672	0.225286	0.521527	-0.298639	-0.299217	-0.155334	0.129712	0.131738	0.590088	0.144041	0.143464	0.193729	0.322242	0.244946	0.583452	-0.44268	-0.44268	-0.44268	-0.227685	0.201169	0.298168	0.416975	-0.00970708	0.784448	0	0	0	0.214995	0.314169	0.512324	0.458176	0.283464	0.721136	5.14979	0.0237	4.64523	0.0116	0.813993	0.4666	1.48589	0.239	0.315193	0.7373	0.715406	0.6082	0.532813	0.606	4.50827	0.011	4.9385	0.027	1.56707	0.142	1.29204	0.257	3.76139	0.006	0.000747507	0.20342	0.00985106	0.91	0.804105	0.88	0.8
_____ASV25143	NA	NA	NA	NA	NA	NA	NA	NA	NA	NA	NA	NA	NA	NA	NA	NA	NA	NA	NA	NA	NA	NA	NA	NA	NA	NA	NA	NA	NA	NA	NA	NA	NA	NA	NA	NA	NA	NA	NA	NA	NA	NA	NA	NA	NA	NA	NA	NA	NA	NA	NA	NA	NA	NA	NA	NA	NA	NA	NA	NA	NA	NA	NA	NA	NA	NA	NA	NA	NA	NA	NA	NA	NA	NA	NA	NA	NA	NA	NA	NA	NA	NA	0	NA	NA	NA	NA	NA	NA
_____ASV2524	-0.111584	0.118148	0.102773	0.220938	0.623105	-0.409302	-0.240894	0.302905	0.0312167	0.0814174	0.123926	-0.0566026	-0.0734433	0.25673	0.187227	0.165823	0.285898	0.960311	-0.349423	-0.474625	-0.271228	-0.207802	0.241712	0.551895	0.0528901	0.0175477	0.133331	0.0946035	0.0151731	-0.159028	-0.190898	0.232678	0.0458232	0.067502	0.24835	0.133633	0.138017	0.460213	0.356123	0.330406	0.953408	0.554876	0.361029	-0.397286	-0.421238	-0.409394	-0.184345	-0.303446	-0.234033	0.679774	0.500489	0.407138	0.0358674	0.0709346	0.0571075	0.188759	0.0943194	0.138314	0.963508	0.3507	7.49799	0.0008	0.329721	0.7573	1.0999	0.3585	0.00340596	0.9968	0.21909	0.9458	0.262412	0.809	6.07597	0.003	1.10533	0.323	1.51397	0.155	0.30034	0.952	3.62284	0.005	0.00753617	0.640317	0.00114744	0.91	0.852868	0.88	0.8
_____ASV253	-0.0789951	0.0836418	0.170178	0.169005	0.468798	-0.0705596	-0.418621	0.219106	0.148959	0.207815	-0.147229	-0.0351528	0.198962	0.211352	0.195488	0.217356	0.588645	0.348951	-0.185902	0.0552687	-0.639728	-0.177413	0.312667	0.316838	0.232154	0.185361	0.233751	0.349203	-0.253831	-0.218583	0.235428	-0.0406276	0.148277	0.155203	0.302583	0.245526	0.333262	0.30525	0.305631	0.281487	0.471728	0.462609	0.472056	-0.411566	-0.208208	0.476475	-0.50185	-0.359859	-0.390658	0.407494	0.335361	0.441238	0.227666	0.214931	0.246952	0.373837	0.404103	0.337823	0.465177	0.4931	4.69876	0.0139	0.652726	0.5243	0.804186	0.4474	0.332636	0.7218	0.501797	0.7327	0.130628	0.878	1.76892	0.16	0.143899	0.7	0.634667	0.729	0.508245	0.734	1.12313	0.36	0.0534965	0.693556	0.0113811	0.91	0.88031	0.88	0.8
_____ASV2542	0.00927692	-0.00982262	0.164273	0.176598	0.110675	0.246184	-0.361671	0.244554	0.187544	0.163297	0.102327	0.0489092	-0.164985	0.200664	0.19647	0.230556	0.311615	-0.0902657	0.0484404	0.461905	-0.332224	-0.393794	0.281817	0.404151	0.305753	0.201726	0.25619	0.209057	0.150716	0.125614	-0.248499	0.0539376	-0.0277955	-0.0647674	0.297146	0.30171	0.263013	0.282249	0.263289	0.411539	0.403989	0.241276	-0.313241	0.352047	0.124226	0.264579	-0.449056	-0.218774	-0.425113	0.445301	0.404011	0.433134	0.300292	0.335097	0.385707	0.207608	0.297726	0.373616	0.00593399	0.9573	2.18565	0.1193	0.44429	0.6437	0.882357	0.4141	0.179194	0.842	0.447541	0.7698	0.0469975	0.964	3.14003	0.048	0.243036	0.631	0.435277	0.894	0.472033	0.794	1.25189	0.314	0.00469067	0.82	0.0624747	0.91	0.867614	0.88	0.8
_____ASV2545	-0.00488666	0.00517411	0.16351	0.177403	-0.632961	0.306573	0.353908	0.0351944	0.18034	0.271149	0.0270707	0.112668	-0.152443	0.216368	0.216431	0.188797	-0.640194	-0.625728	0.245081	0.373655	0.380453	0.324949	0.0403019	0.0595487	0.192257	0.323087	0.400931	0.38098	0.0178995	0.0116043	-0.0441637	0.036242	0.213733	-0.282378	0.323791	0.303259	0.241216	0.301523	0.319473	0.306916	-0.641359	-0.628928	-0.628596	0.357071	0.38132	0.163436	0.3655	0.585613	0.0758529	0.0633872	0.0741302	0.0517801	0.262268	0.288121	0.429482	0.541214	0.502385	0.368181	0.00177921	0.9656	7.37401	0.0016	0.323863	0.7265	0.0490881	0.9517	0.203527	0.8184	0.1437	0.9671	0.386992	0.713	9.95083	0.002	0.000880323	0.981	2.34183	0.018	0.204218	0.943	3.58902	0.006	0.00754745	0.82	0.00200051	0.91	0.9	0.88	0.8
_____ASV25499	0.118297	-0.125255	0.178536	0.157408	0.434752	-0.168613	-0.285042	0.276436	0.160284	0.11558	-0.123189	0.26713	-0.157027	0.196066	0.241166	0.168105	0.489921	0.379584	0.0440628	-0.400622	-0.179093	-0.400622	0.379746	0.418091	0.299807	0	0.221528	0	-0.179093	0.488016	0.0459679	-0.0672836	0.0462453	-0.400622	0.221528	0.378919	0.301107	0.333338	0.301279	0	0.0993856	0.935608	0.269263	-0.400622	0.266405	-0.400622	-0.0683292	-0.400622	-0.400622	0.500008	0.505058	0.438569	0	0.436673	0	0.332293	0	0	1.17543	0.2683	4.06433	0.02	1.61926	0.2131	0.208228	0.8047	0.75948	0.4797	0.928969	0.4605	1.32186	0.28	3.81768	0.029	1.03778	0.252	2.39585	0.023	0.989901	0.428	1.81004	0.125	0.000435698	0.580941	0.0152589	0.91	0.9	0.88	0.8
_____ASV25529	0.121327	-0.128464	0.175161	0.161461	0.726972	-0.404088	-0.354491	0.234097	0.135636	0.14136	-0.122665	-0.0352511	0.172272	0.194353	0.204116	0.228429	0.71716	0.736784	-0.22412	-0.600418	-0.129059	-0.600418	0.33577	0.341189	0.253703	0	0.258727	0	-0.0353847	0.152951	0.246415	-0.209946	-0.223453	0.0833007	0.295085	0.321242	0.314406	0.263629	0.25415	0.348227	0.552527	0.529829	1.09856	-0.600418	-0.319589	-0.276283	-0.320105	-0.315993	-0.437789	0.436416	0.427195	0.370952	0	0.280829	0.324134	0.280313	0.284424	0.162628	1.26465	0.2539	11.3178	0.0001	0.422234	0.6601	0.439621	0.6414	0.0720926	0.9291	0.440908	0.7775	0.514583	0.591	6.00732	0.004	1.09249	0.281	3.11984	0.006	0.42589	0.826	2.9915	0.014	0.000774073	0.574623	0.000233907	0.91	0.9	0.88	0.8
_____ASV25588	-0.109675	0.116127	0.149752	0.188465	-0.422833	0.373513	0.0677041	0	0.263385	0.227952	-0.0736223	-0.131923	0.224232	0.192656	0.167726	0.260407	-0.422833	-0.422833	0.51664	0.217374	-0.422833	0.602835	0	0	0.400713	0.348929	0	0.429115	0.0408081	-0.189977	-0.179857	-0.188053	-0.0738697	0.709138	0.312587	0.232856	0.242976	0.23478	0.250616	0.462185	-0.422833	-0.422833	-0.422833	0.272628	0.100485	0.80084	-0.0706625	-0.0734226	0.387125	0	0	0	0.455287	0.367314	0.576988	0.35217	0.34941	0.522904	1.05554	0.3052	4.56291	0.0142	1.16862	0.3231	3.32795	0.043	2.44661	0.1013	0.412189	0.8053	0.822717	0.465	4.14971	0.017	0.890117	0.314	1.38211	0.218	1.29959	0.243	3.30404	0.011	0.000438289	0.608899	0.0115735	0.91	0.530961	0.88	0.8
_____ASV25606	0.303116	-0.320947	0.192264	0.117965	0.170175	0.272861	-0.450436	0.200557	0.253874	0.118539	-0.178483	0.0233653	0.16922	0.158466	0.170027	0.285936	0.304318	0.0360331	0.858077	-0.365555	-0.253045	-0.665771	0.319546	0.250649	0.384926	0.201393	0.215541	0	0.0202644	0.161173	0.727912	-0.377231	-0.114442	-0.501211	0.244753	0.249344	0.453065	0.194744	0.235092	0.164559	-0.232153	0.370804	0.371875	0.156549	0.159388	0.535474	-0.459846	-0.460095	-0.428642	0.28418	0.303499	0.43466	0.310816	0.311883	0.708143	0.205925	0.205675	0.237129	7.948	0.0053	4.19477	0.0182	0.674257	0.5042	1.7652	0.1801	1.91682	0.1488	0.382207	0.8284	0.697646	0.542	3.8268	0.027	15.8466	0.001	1.61423	0.139	2.50663	0.046	2.5045	0.047	0.00116839	0.0880162	0.0141269	0.91	0.752078	0.88	0.8
_____ASV25617	0.149027	-0.157794	0.171097	0.164789	-0.169416	-0.0507413	0.227524	0.146761	0.242083	0.224569	-0.0628093	0.253695	-0.208239	0.175888	0.275606	0.126563	0.042798	-0.381631	-0.381631	0.310229	0.785915	-0.381631	0.286152	0	0	0.494576	0.36613	0	0.0445245	0.466304	-0.0637459	-0.170143	0.0410863	-0.381631	0.287314	0.361577	0.227789	0.211488	0.422717	0	-0.0621361	-0.0644823	-0.381631	-0.0643993	0.252445	-0.381631	-0.0618925	0.573123	0.163315	0.319495	0.317148	0	0.317231	0.634076	0	0.319738	0.465901	0.377431	1.78138	0.1918	1.02028	0.3712	1.43596	0.257	5.42835	0.0056	0.073121	0.931	0.261613	0.9162	1.30826	0.292	0.968466	0.399	1.66188	0.201	0.678333	0.737	0.894272	0.491	4.10368	0.002	0.000437462	0.52293	0.151721	0.91	0.270307	0.88	0.8
_____ASV2568	-0.0131221	0.013894	0.170208	0.170153	-0.683519	0.5967	0.116537	0.0874249	0.199288	0.222146	-0.00846307	0.0682296	-0.0651999	0.200064	0.234368	0.188285	-0.802914	-0.564124	0.531617	0.6677	0.231931	-0.0093473	0.0526118	0.163102	0.269956	0.307043	0.334293	0.299775	-0.216069	0.0813056	0.0953976	0.199143	0.0551537	-0.257917	0.268916	0.327066	0.302695	0.295342	0.350282	0.200086	-0.65465	-0.744881	-0.651026	0.399723	0.8893	0.487417	0.229538	0.0602693	0.051699	0.20869	0.128695	0.120074	0.297678	0.39995	0.348373	0.413314	0.417312	0.361704	0.0148862	0.9019	11.5131	0.0004	0.0743976	0.9299	0.438657	0.6426	0.863985	0.4311	0.344199	0.8467	0.581893	0.594	8.93665	0.001	0.129573	0.707	1.8628	0.069	0.565451	0.727	5.51704	0.001	0.00830764	0.815692	0.00065999	0.91	0.9	0.88	0.8
_____ASV257	-0.254311	0.26927	0.132009	0.19405	-0.531876	0.511258	0.0437427	0.140866	0.213931	0.20872	0.126176	0.109069	-0.25663	0.214395	0.226594	0.168827	-0.736844	-0.326908	0.270443	0.773965	-0.296532	0.414951	0.132376	0.240455	0.196963	0.388259	0.252315	0.312391	-0.105339	-0.27335	-0.384243	0.357691	0.491487	-0.103496	0.241363	0.249387	0.20569	0.352445	0.354868	0.281931	-0.383551	-0.399638	-0.812438	0.736306	0.569041	0.188023	0.0257734	0.157803	-0.0660753	0.269077	0.267296	0.186712	0.403906	0.386941	0.326389	0.354694	0.466272	0.250342	5.35582	0.0214	7.34211	0.0016	0.893684	0.4146	0.139007	0.8687	0.309209	0.7357	0.139091	0.9687	0.467676	0.629	0.636714	0.547	0.477396	0.478	0.417456	0.911	0.404926	0.851	1.42859	0.226	0.0495116	0.191817	0.00200051	0.91	0.9	0.88	0.8
_____ASV25707	0.0460264	-0.0487339	0.180181	0.157795	0.0487957	0.0583945	-0.109312	0.224175	0.230567	0.166037	-0.115043	0.204033	-0.0970803	0.160306	0.264467	0.178269	0.0514769	0.0461146	0.0437135	0.0744101	0.0428889	-0.275349	0.326826	0.321463	0.319062	0.349759	0.318238	0	-0.275349	0.361951	0.0514769	0.0452636	0.0461146	-0.275349	0	0.429668	0.326826	0.320612	0.321463	0	-0.275349	0.206846	0.21489	0.20557	0.203245	-0.275349	-0.275349	0.202008	-0.275349	0	0.482195	0.490239	0.480919	0.478593	0	0	0.477357	0	0.146503	0.9077	0.193766	0.851	0.725098	0.554	0.202987	0.8297	0.769127	0.4755	0.49793	0.7524	0.756666	0.494	0.200445	0.828	0.155091	0.826	0.466891	0.887	0.647421	0.729	0.187703	0.96	0.000208202	0.816877	0.287278	0.91	0.9	0.88	0.8
_____ASV25727	0.230831	-0.244409	0.227217	0	0.112403	-0.0575567	-0.0597337	0.246772	0.186853	0.184676	-0.0674286	0.112403	-0.0490634	0.176981	0.246772	0.195346	0.469216	-0.244409	0.113725	-0.244409	0.109552	-0.244409	0.481155	0	0.358134	0	0.353962	0	0.109552	0.469216	0.113725	-0.244409	-0.244409	-0.244409	0.353962	0.481155	0.358134	0	0	0	-0.244409	0.826029	-0.244409	-0.244409	-0.244409	0.369535	0.286533	-0.244409	-0.244409	0	0.700812	0	0	0	0.613945	0.530943	0	0	4.49163	0.0373	0.295219	0.5702	0.30468	0.6406	0.277259	0.7361	0.286348	0.7255	2.52242	0.0394	0.227443	0.834	0.225565	0.867	4.12826	0.071	1.27411	0.296	0.99401	0.468	0.99401	0.47	0.000166357	0.258312	0.214308	0.91	0.9	0.88	0.8
_____ASV25845	-0.0610008	0.0645891	0.150624	0.189139	0.611196	-0.318885	-0.318885	0.316677	0	0	-0.00887951	-0.0853702	0.102818	0.242217	0.128826	0.241945	0.454767	0.767625	-0.318885	-0.318885	-0.318885	-0.318885	0.424602	0.484391	0	0	0	0	-0.318885	-0.163074	0.298956	0.301126	-0.00766661	-0.132548	0	0.155811	0.416549	0.477358	0.209826	0.186337	0.611131	0.381659	0.840798	-0.318885	-0.318885	-0.318885	-0.318885	-0.318885	-0.318885	0.704227	0.341834	0.60056	0	0	0	0	0	0	0.331151	0.5342	8.14606	0.0007	0.187957	0.8255	0.220494	0.818	2.18051	0.1195	0.198849	0.951	0.199943	0.812	8.2563	0.002	0.272893	0.628	2.02625	0.055	0.7619	0.616	3.32572	0.005	0.000496026	0.708188	0.00103025	0.91	0.9	0.88	0.8
_____ASV25851	-0.203848	0.21584	0.0945373	0.220717	0.409761	-0.2641	-0.163477	0.258165	0.101748	0.202371	0.166535	-0.0752594	-0.0995734	0.279366	0.160314	0.152274	-0.0748668	0.894388	-0.170831	-0.365848	-0.365848	0.0572919	0.208043	0.43901	0.195017	0	0	0.42314	-0.267239	-0.173476	-0.170831	0.600309	0.0229569	-0.0140645	0.0986089	0.192372	0.195017	0.531449	0.262133	0.248514	0.649483	0.505917	0.0738813	-0.365848	-0.365848	-0.0315331	0.215969	-0.365848	-0.365848	0.59719	0.425387	0.306155	0	0	0.334315	0.581817	0	0	3.24679	0.0756	3.20103	0.0422	0.538149	0.6018	2.12995	0.1269	1.10584	0.3435	0.649052	0.6579	0.502486	0.638	3.33582	0.027	3.17707	0.068	1.29165	0.248	1.19707	0.308	4.00352	0.002	0.000457297	0.359167	0.0275514	0.91	0.689477	0.88	0.8
_____ASV25914	-0.0162077	0.017161	0.153158	0.18745	-0.0464534	0.259598	-0.211125	0.184569	0.261978	0.159301	0.1389	0.044621	-0.200205	0.246867	0.196889	0.164936	0.226536	-0.319443	0.0411375	0.497918	-0.316296	-0.0963918	0.310038	0.181062	0.282864	0.456957	0.184208	0.271091	0.0468165	0.225244	-0.320684	0.230984	-0.136002	-0.0556307	0.285848	0.309479	0.179821	0.41425	0.245766	0.296586	0.321669	-0.230256	-0.230773	0.595537	0.311884	-0.184089	-0.500505	0.0522343	-0.181386	0.401201	0.270249	0.269731	0.588896	0.396406	0.316416	0	0.361853	0.319118	0.0185828	0.8231	1.25444	0.2892	0.650574	0.5272	1.49103	0.2329	0.694709	0.5147	0.89103	0.4819	0.690059	0.502	1.32589	0.257	0.0191931	0.841	0.969966	0.463	0.533802	0.75	1.19473	0.309	0.000667999	0.799153	0.125873	0.91	0.799649	0.88	0.8
_____ASV26029	0.0884501	-0.093653	0.186973	0.147384	0.447841	-0.0702135	-0.397098	0.249286	0.183745	0.133805	0.0597725	-0.0213741	-0.0418892	0.220244	0.213699	0.191148	0.607026	0.288656	0.141845	-0.30155	-0.48352	-0.30282	0.420519	0.280052	0.279066	0.227147	0.156641	0.226298	0.294458	-0.176991	0.147884	-0.174913	0.134243	-0.269617	0.365788	0.332026	0.281197	0.242969	0.276275	0.24703	0.300103	0.752488	0.290931	0.28652	-0.407437	-0.0925106	-0.407305	-0.409173	-0.371634	0.504459	0.46293	0.351968	0.350258	0.232724	0.35353	0.232856	0.230988	0.268527	0.595484	0.3967	4.43757	0.0184	0.104552	0.8928	0.640626	0.5356	1.21464	0.3126	0.731275	0.5745	0.0658251	0.935	8.76381	0.002	0.576292	0.435	1.49901	0.173	0.579614	0.721	4.35819	0.005	0.000999669	0.666654	0.0142527	0.91	0.89278	0.88	0.8
_____ASV26047	-0.0969498	0.102653	0.145574	0.192557	-0.356616	0.0485237	0.323597	0	0.223023	0.275183	0.0339986	0.0308111	-0.0707015	0.215495	0.213736	0.197324	-0.356616	-0.356616	0.160796	-0.0739546	-0.0950292	0.78028	0	0	0.34884	0.282661	0.261587	0.475659	-0.0950292	0.160796	-0.356616	0.163026	-0.0991733	0.272396	0.261587	0.34884	0	0.350344	0.257442	0.419399	-0.356616	-0.356616	-0.356616	0.0320433	0.419501	-0.356616	0.426568	0.0295479	0.541972	0	0	0	0.388659	0.50809	0	0.512716	0.386164	0.580125	0.798523	0.2765	3.2045	0.0472	0.0514205	0.9957	2.25167	0.1113	1.44853	0.2546	1.02566	0.4094	0.0781041	0.966	2.91006	0.06	0.693557	0.388	1.12585	0.359	0.606941	0.707	2.22761	0.059	0.000333109	0.587118	0.0301438	0.91	0.669282	0.88	0.8
_____ASV2609	-0.12081	0.127916	0.168516	0.169241	-0.136318	-0.26303	0.405274	0.143877	0.15839	0.277852	0.00469549	-0.0120715	0.00804659	0.212524	0.187226	0.231283	-0.274699	0.00206362	-0.400423	-0.113146	0.312694	0.506271	0.183168	0.222562	0.124273	0.304241	0.442415	0.343943	-0.249661	0.0307849	-0.143552	0.259052	-0.0549279	0.189965	0.232959	0.336581	0.316018	0.350492	0.181566	0.348392	-0.164383	0.00542737	-0.249998	-0.0761619	-0.46116	-0.250158	0.254631	0.419518	0.561159	0.302399	0.260712	0.19951	0.398406	0.166502	0.198709	0.425557	0.440872	0.648897	0.952787	0.3365	2.57677	0.0816	0.00735515	0.9921	0.0131663	0.9871	0.497039	0.6183	0.27646	0.8954	0.112815	0.906	4.03531	0.021	0.873589	0.358	1.2953	0.27	0.809916	0.584	1.43259	0.205	0.00796953	0.630425	0.0464816	0.91	0.9	0.88	0.8
_____ASV26090	-0.0110962	0.0117489	0.180272	0.158096	-0.365346	0.0805329	0.300698	0	0.207193	0.287574	-0.0466448	-0.0460341	0.101104	0.175821	0.176164	0.273179	-0.365346	-0.365346	0.0614952	0.101301	0.270562	0.333573	0	0	0.287795	0.31305	0.456379	0.360929	-0.153301	-0.154142	0.274154	0.0600109	0.0620734	-0.106555	0.212045	0.211204	0.457756	0.286776	0.288176	0.258791	-0.365346	-0.365346	-0.365346	-0.365346	0.269612	0.374018	0.590757	-0.0423681	0.361276	0	0	0	0	0.415679	0.477258	0.466532	0.322978	0.726622	0.00863695	0.8272	2.57577	0.0898	0.196894	0.8181	0.00778745	0.9818	0.549668	0.6006	0.868873	0.5053	0.159989	0.843	2.86279	0.064	0.00899466	0.835	1.22517	0.292	0.317879	0.926	1.10081	0.376	0.000417329	0.800409	0.04995	0.91	0.9	0.88	0.8
_____ASV261	-0.326933	0.346164	0.138132	0.181685	-0.288053	0.194423	0.106154	0.148252	0.265615	0.188865	0.112914	-0.0445316	-0.0745989	0.216364	0.200636	0.210453	-0.480962	-0.0951442	-0.151155	0.571418	-0.348681	0.602337	0.198911	0.213491	0.332969	0.40528	0.163363	0.291323	-0.264912	-0.165382	-0.550504	0.49074	0.0763191	0.496488	0.23443	0.28673	0.194146	0.3389	0.28891	0.325022	0.0173967	-0.263697	-0.617859	0.172497	0.201074	0.211881	0.148848	-0.0709716	0.25979	0.330527	0.229883	0.159998	0.563691	0.435341	0.416489	0.18016	0.372628	0.437114	8.21816	0.0067	1.7257	0.1837	0.18649	0.8325	0.486591	0.6228	1.09776	0.3457	0.532645	0.7127	0.0930877	0.904	3.23798	0.048	3.69903	0.056	1.70319	0.117	0.875652	0.508	1.4938	0.18	0.0609495	0.102167	0.0883623	0.91	0.9	0.88	0.8
_____ASV26285	-0.116944	0.123823	0.145728	0.19169	-0.379251	0.293941	0.101799	0.140797	0.219509	0.235229	-0.117972	0.277157	-0.173657	0.168944	0.229914	0.214339	-0.535392	-0.223111	-0.0135945	0.629435	0.198154	-0.00331493	0.141054	0.242014	0.24096	0.361111	0.31439	0.365792	-0.224527	-0.115554	-0.010752	-0.0114163	0.669868	-0.369142	0.240376	0.189673	0.326925	0.243953	0.396278	0.267001	-0.433457	-0.27162	-0.432677	0.196988	0.669654	-0.0246409	-0.117446	0.433436	-0.0266491	0.20369	0.331266	0.2042	0.394048	0.376126	0.373166	0.237044	0.448692	0.538907	1.047	0.3145	2.98283	0.0597	1.36005	0.2741	1.07945	0.3479	1.82155	0.1646	0.180075	0.9468	0.49337	0.602	2.07672	0.122	1.01383	0.337	0.580892	0.82	0.840629	0.523	0.923987	0.49	0.00172718	0.61575	0.0363797	0.91	0.847005	0.88	0.8
_____ASV2632	-0.0397768	0.0421167	0.179326	0.158997	1.10954	-0.638467	-0.519317	0.195301	0.037641	0.0644802	-0.169778	0.129913	0.0434894	0.163841	0.238946	0.215861	1.07105	1.14804	-0.614351	-0.664775	-0.576031	-0.457448	0.354882	0.182465	0.0663463	0.0332057	0.0910228	0.0919216	-0.250839	0.0913314	0.0401771	-0.0887178	0.168495	0.0474642	0.239807	0.348104	0.349403	0.231416	0.342511	0.245226	0.776162	1.53416	1.01831	-0.69992	-0.614853	-0.595222	-0.585577	-0.529564	-0.431882	0.252263	0.352196	0.381409	0.0291201	0.0610251	0.099178	0.0862614	0.109351	0.148645	0.294653	0.588	56.5958	0.0001	1.35803	0.264	0.111724	0.8995	0.268868	0.7653	0.908521	0.471	0.559815	0.587	16.4793	0.001	0.0165252	0.89	3.50143	0.002	0.293949	0.926	8.16829	0.001	0.00924945	0.729856	0.000233907	0.91	0.9	0.88	0.8
_____ASV26338	0.11408	-0.12079	0.195583	0.132967	0.140891	-0.38256	0.235543	0.20105	0	0.286622	0.0678596	0.0605166	-0.140047	0.222112	0.244292	0.133186	0.219319	0.0624637	-0.38256	-0.38256	0.50548	-0.0589339	0.256889	0.319253	0	0	0.511654	0.2171	0.0726956	0.207496	0.0620474	0.0630237	-0.0864627	-0.38256	0.322864	0.453636	0.2322	0.319467	0.199631	0	0.301718	0.061573	0.0593828	-0.38256	-0.38256	-0.38256	0.284421	0.502537	-0.125453	0.473969	0.290756	0.28932	0	0	0	0.467062	0.669153	0.257106	0.866723	0.3883	2.31548	0.0993	0.334508	0.7448	0.444851	0.6734	0.273898	0.7896	0.289747	0.8932	0.308639	0.772	2.68422	0.067	0.964077	0.339	0.851397	0.557	0.426935	0.857	1.4669	0.23	0.000623938	0.662277	0.0540034	0.91	0.9	0.88	0.8
_____ASV2643	0.149465	-0.158257	0.169114	0.167046	-0.483884	0.289389	0.215533	0.156854	0.151745	0.263578	0.201451	-0.0812032	-0.131179	0.223391	0.197984	0.199053	-0.510887	-0.456881	0.435049	0.130488	0.524233	-0.121231	0.152925	0.281723	0.236755	0.183898	0.365695	0.370624	0.529004	0.0586727	-0.139282	-0.126102	-0.221079	-0.121456	0.302212	0.278911	0.287139	0.312806	0.287347	0.287141	-0.377817	-0.591008	-0.482827	0.3269	-0.0840097	0.673261	0.65527	0.431408	-0.533737	0.239705	0.241286	0.351558	0.269774	0.261394	0.194649	0.531096	0.430303	0.273402	1.89072	0.1661	4.83192	0.0105	0.835096	0.4472	0.847316	0.4372	0.810959	0.4475	2.00997	0.1098	0.416183	0.68	2.07542	0.135	0.282966	0.6	1.42577	0.205	0.162997	0.976	0.742897	0.58	0.00668996	0.491305	0.00908314	0.91	0.876177	0.88	0.8
_____ASV26712	NA	NA	NA	NA	NA	NA	NA	NA	NA	NA	NA	NA	NA	NA	NA	NA	NA	NA	NA	NA	NA	NA	NA	NA	NA	NA	NA	NA	NA	NA	NA	NA	NA	NA	NA	NA	NA	NA	NA	NA	NA	NA	NA	NA	NA	NA	NA	NA	NA	NA	NA	NA	NA	NA	NA	NA	NA	NA	NA	NA	NA	NA	NA	NA	NA	NA	NA	NA	NA	NA	NA	NA	NA	NA	NA	NA	NA	NA	NA	NA	NA	NA	0	NA	NA	NA	NA	NA	NA
_____ASV26796	-0.183402	0.19419	0.129691	0.200965	0.0592689	0.0325837	-0.0944296	0.211521	0.222473	0.193496	-0.109115	0.0602872	0.053267	0.185816	0.211978	0.231228	-0.108525	0.227063	0.00425167	0.0634914	-0.445932	0.289027	0.241773	0.351463	0.303514	0.341973	0	0.379532	-0.220679	-0.107743	-0.221784	0.00244804	0.228317	0.383328	0.225253	0.242465	0.224148	0.302301	0.352116	0.422587	0.226638	0.0608788	-0.10971	-0.108052	0.22977	-0.0320458	-0.445932	-0.109787	0.324839	0.440306	0.354999	0.336222	0.33788	0.442351	0.413886	0	0.336144	0.49753	2.50232	0.13	0.146329	0.8986	0.237479	0.7971	0.666474	0.5272	0.215374	0.8065	0.774393	0.5442	0.212731	0.823	0.153056	0.873	2.549	0.117	0.405691	0.926	0.665255	0.638	0.810673	0.565	0.000478519	0.442883	0.300293	0.91	0.890856	0.88	0.8
_____ASV26910	-0.0628838	0.0665829	0.148918	0.190609	-0.0750994	0.0902834	-0.0119189	0.175267	0.210394	0.240712	0.109867	-0.21806	0.118029	0.241498	0.153177	0.2188	-0.124489	-0.0257097	-0.124191	0.324255	0.0600281	-0.0904064	0.250283	0.255682	0.250503	0.343261	0.290228	0.405309	-0.12584	-0.125269	0.0624573	0.345574	-0.310851	0.184714	0.249378	0.249755	0.291507	0.414244	0.184865	0.346719	0.211357	-0.218322	-0.218334	0.0566592	-0.218418	0.481513	0.0615844	-0.21744	0.138958	0.362386	0.277394	0.277382	0.361616	0.277297	0.461021	0.5573	0.278276	0.409681	0.269889	0.6239	0.154915	0.8607	0.82399	0.4483	0.480677	0.6235	0.5964	0.5603	0.400794	0.8142	0.865297	0.446	0.159076	0.871	0.290073	0.608	0.431318	0.9	0.654992	0.632	0.317224	0.91	0.000649674	0.7416	0.289847	0.91	0.9	0.88	0.8
_____ASV2703	-0.111772	0.118346	0.115213	0.213928	-0.593952	-0.126972	0.746748	0.0241051	0.0955551	0.289459	0.00602622	0.0712483	-0.0842995	0.160083	0.271679	0.173033	-0.62685	-0.561054	-0.209685	-0.0367387	0.50122	1.0146	0	0.0472557	0.0990821	0.169293	0.240292	0.54989	-0.0329141	-0.140508	-0.161893	0.0449666	0.283005	0.0088126	0.242157	0.163147	0.20145	0.219657	0.523342	0.303986	-0.560962	-0.62685	-0.594045	-0.018964	-0.231158	-0.131338	0.598004	1.07175	0.545306	0.0658886	0	0.0328049	0.154619	0.121884	0.232438	0.35816	0.697859	0.397431	1.16685	0.3118	13.7432	0.0001	0.0995983	0.9285	0.393744	0.7173	0.226064	0.8295	0.397426	0.8448	0.184997	0.894	8.19098	0.001	0.807631	0.437	2.03127	0.033	0.403217	0.898	3.92867	0.001	0.00689795	0.613812	0.000233907	0.91	0.9	0.88	0.8
_____ASV2704	-0.159988	0.169399	0.12305	0.206889	-0.708189	0.582637	0.156343	0.045112	0.220386	0.212706	0.0366752	-0.00611015	-0.0333437	0.21343	0.206985	0.208833	-0.692215	-0.724164	0.361852	0.823493	-0.149602	0.490102	0.0740296	0.0546224	0.210841	0.398697	0.20995	0.365892	-0.186632	-0.119916	-0.173416	0.259982	0.107696	0.134743	0.193441	0.222578	0.239465	0.37948	0.356741	0.366076	-0.757159	-0.660926	-0.706483	0.66879	0.531935	0.542121	0.198395	0.11066	0.160493	0.0622415	0.102294	0.0711333	0.425197	0.346611	0.426304	0.336906	0.432601	0.378786	2.21748	0.1374	12.0736	0.0001	0.0128385	0.9889	0.835648	0.4435	0.0928494	0.9086	0.0397169	0.9973	0.00677468	0.993	12.2084	0.001	2.95141	0.093	2.6559	0.017	0.719888	0.616	8.73904	0.001	0.00649231	0.453289	0.000233907	0.91	0.879097	0.88	0.8
_____ASV2711	-0.00589317	0.00623982	0.154424	0.18632	-0.68793	-0.0614968	0.779337	0.0507493	0.130669	0.257398	0.113325	-0.0429601	-0.0767616	0.250357	0.209366	0.14507	-0.618818	-0.757042	-0.161665	0.0477772	0.762804	0.797373	0.0995077	0	0.185294	0.187226	0.305478	0.439003	0.159028	-0.157674	-0.0190332	0.0676218	0.0717542	-0.146036	0.32784	0.268565	0.20842	0.392748	0.329828	0.208194	-0.757042	-0.757042	-0.549707	-0.0740605	-0.0682021	-0.0394751	1.17108	0.696363	0.426461	0	0	0.145921	0.2255	0.227817	0.261891	0.542135	0.478703	0.222439	0.00335156	0.9586	16.5559	0.0001	0.251833	0.7783	0.224678	0.803	0.234919	0.7988	0.660707	0.6307	0.974613	0.368	18.1408	0.001	0.0533434	0.795	7.64343	0.001	0.287689	0.92	8.26853	0.001	0.00400285	0.82	0.000233907	0.91	0.9	0.88	0.8
_____ASV27128	-0.00772147	0.00817567	0.123195	0.210831	-0.248951	-0.248951	0.508725	0	0	0.344736	-0.1048	0.188992	-0.0918463	0.0996902	0.320715	0.108413	-0.248951	-0.248951	-0.248951	-0.248951	0.474737	0.545804	0	0	0	0	0.33635	0.640826	-0.105169	0.0429306	0.0390741	-0.10443	0.335053	-0.248951	0.143782	0.291881	0.194187	0.144521	0.584004	0	-0.248951	-0.248951	-0.248951	-0.248951	-0.248951	-0.248951	0.183503	1.06488	0.244806	0	0	0	0	0	0	0.283109	0.92168	0.31872	0.00429423	0.8931	4.31001	0.0031	0.61156	0.6484	0.00856104	0.9943	0.428401	0.7482	0.622897	0.7427	0.646511	0.609	4.93872	0.001	0.00435521	0.877	1.71563	0.089	0.43561	0.914	1.89412	0.063	0.000419386	0.814451	0.00340072	0.91	0.9	0.88	0.8
_____ASV27223	NA	NA	NA	NA	NA	NA	NA	NA	NA	NA	NA	NA	NA	NA	NA	NA	NA	NA	NA	NA	NA	NA	NA	NA	NA	NA	NA	NA	NA	NA	NA	NA	NA	NA	NA	NA	NA	NA	NA	NA	NA	NA	NA	NA	NA	NA	NA	NA	NA	NA	NA	NA	NA	NA	NA	NA	NA	NA	NA	NA	NA	NA	NA	NA	NA	NA	NA	NA	NA	NA	NA	NA	NA	NA	NA	NA	NA	NA	NA	NA	NA	NA	0	NA	NA	NA	NA	NA	NA
_____ASV2729	0.16081	-0.170269	0.23074	0	-0.170269	0.0892599	0.088412	0	0.259529	0.258681	0.326349	-0.170269	-0.170269	0.343444	0	0	-0.170269	-0.170269	0.327161	-0.170269	0.325536	-0.170269	0	0	0.49743	0	0.495805	0	0.822967	-0.170269	-0.170269	-0.170269	-0.170269	-0.170269	0.66964	0	0	0	0	0	-0.170269	-0.170269	-0.170269	0.575877	-0.170269	-0.170269	0.573439	-0.170269	-0.170269	0	0	0	0.746145	0	0	0.743708	0	0	1.87089	0.4935	0.48867	0.7284	1.92638	0.1823	0.504905	0.6522	1.89486	0.1262	0.485783	0.7888	2.00129	0.166	0.522081	0.573	1.94285	0.267	0.840307	0.61	2.12114	0.056	0.764676	0.663	8.2738e-05	0.693556	0.256523	0.906438	0.9	0.88	0.8
_____ASV2732	-0.00540378	0.00572165	0.159504	0.181452	-0.602114	0.758609	-0.130316	0.108742	0.246273	0.136702	-0.0610985	0.247773	-0.203645	0.158763	0.249818	0.198268	-0.458217	-0.746012	0.6359	0.892473	-0.193895	-0.0609569	0.163969	0.13711	0.353236	0.354719	0.178692	0.216154	-0.0201732	0.00329659	0.000665296	-0.102024	0.492249	-0.448816	0.22595	0.305813	0.313441	0.232481	0.395721	0.2132	-0.43828	-0.551899	-0.816164	0.507098	1.24616	0.488846	-0.252114	0.0490554	-0.196114	0.199546	0.158096	0.202502	0.306877	0.541082	0.381199	0.206897	0.240874	0.284652	0.00292151	0.9583	15.0783	0.0001	1.50527	0.2353	0.608345	0.5495	1.5031	0.2279	0.562328	0.6872	0.605111	0.583	9.58027	0.001	0.0406676	0.842	1.93639	0.079	0.475275	0.784	3.81912	0.005	0.00628325	0.82	0.000233907	0.91	0.895274	0.88	0.8
_____ASV2746	0.0286432	-0.030328	0.172361	0.167573	0.44139	-0.414787	-0.0457931	0.180109	0.128161	0.259603	0.0822429	-0.284255	0.220377	0.256126	0.147183	0.195515	0.547895	0.334884	-0.483276	-0.340073	0.0213103	-0.118997	0.2564	0.260484	0.176315	0.192825	0.372038	0.378007	0.134995	-0.283512	0.234447	0.0294913	-0.284998	0.203492	0.396557	0.237855	0.236666	0.341419	0.184431	0.33767	0.819995	0.17739	0.326783	-0.592888	-0.591778	-0.00896843	0.0196215	-0.438376	0.328114	0.459755	0.153453	0.229186	0.198876	0.199603	0.229282	0.502276	0.320617	0.533879	0.0630344	0.7932	4.51514	0.0158	1.53027	0.2299	0.230099	0.7961	0.0171982	0.9831	0.712316	0.5855	2.06129	0.134	1.49079	0.232	0.148914	0.731	1.10937	0.338	0.937039	0.451	0.626818	0.646	0.00212985	0.791108	0.0126009	0.91	0.9	0.88	0.8
_____ASV27469	0.0923027	-0.0977322	0.192401	0.139152	-0.236884	-0.0321671	0.27935	0	0.204717	0.296983	0.25784	-0.0406969	-0.236884	0.285152	0.196187	0	-0.236884	-0.236884	0.15549	-0.236884	0.358302	0.193221	0	0	0.392374	0	0.427496	0.430105	0.358302	0.15549	-0.236884	0.157379	-0.236884	-0.236884	0.427496	0.392374	0	0.394263	0	0	-0.236884	-0.236884	-0.236884	-0.236884	0.351677	-0.236884	1.24729	-0.236884	-0.236884	0	0	0	0	0.58856	0	0.76923	0	0	0.669626	0.4445	1.65402	0.1549	1.51051	0.2089	0.266273	0.7515	0.249268	0.7739	2.79236	0.0296	1.45378	0.236	1.6107	0.19	0.628062	0.487	2.38983	0.019	0.795176	0.571	0.830756	0.554	0.000145651	0.693267	0.0769382	0.91	0.9	0.88	0.74125
_____ASV27475	-0.0279241	0.0295667	0.142472	0.196599	-0.357419	0.0991414	0.273818	0	0.268972	0.232602	0.191043	-0.192367	0.00144431	0.273426	0.120563	0.197077	-0.357419	-0.357419	-0.13955	0.359532	0.413197	0.121768	0	0	0.21787	0.512673	0.342923	0.321452	0.0807047	-0.246103	0.0816261	0.301381	-0.138631	-0.0947739	0.295389	0.111316	0.296005	0.47241	0.218789	0.262646	-0.357419	-0.357419	-0.357419	0.626886	-0.357419	0.0177886	0.303662	0.137738	0.39523	0	0	0	0.69117	0	0.375208	0.43278	0.346306	0.485834	0.0552315	0.8425	2.40826	0.0944	0.84633	0.4615	0.877691	0.4386	0.180535	0.8405	0.563399	0.7065	0.878957	0.436	2.6265	0.075	0.0570038	0.821	1.17557	0.313	0.440451	0.844	1.42988	0.19	0.000394699	0.803613	0.0519105	0.91	0.87685	0.88	0.8
_____ASV27488	-0.105729	0.111949	0.138177	0.198287	0.141339	-0.150102	0.00261832	0.245688	0.153875	0.211812	-0.157181	-0.00840859	0.180643	0.146797	0.204405	0.266161	-0.00282662	0.285504	-0.303978	0.0177621	-0.0103839	0.0168026	0.301151	0.397434	0	0.32174	0.293594	0.32078	-0.0103839	-0.303978	-0.00282662	-0.303978	0.28716	0.400806	0.293594	0	0.301151	0	0.398546	0.469856	-0.303978	0.140337	0.587656	-0.303978	0.138415	-0.303978	0.136413	-0.303978	0.200105	0	0.444315	0.583779	0	0.442392	0	0.44039	0	0.504083	0.775401	0.4008	0.452185	0.8174	0.628009	0.4364	0.134101	0.9329	1.19848	0.3254	0.92508	0.5282	0.649603	0.47	0.491547	0.642	0.826455	0.363	0.775148	0.669	0.960232	0.452	0.400796	0.866	0.000249445	0.66893	0.280637	0.91	0.9	0.88	0.8
_____ASV27716	-0.240502	0.25465	0.109158	0.210465	0.250512	-0.435205	0.173801	0.222857	0	0.263105	-0.0452974	-0.0445171	0.0979794	0.181796	0.182165	0.263718	-0.0447252	0.54575	-0.435205	-0.435205	-0.241577	0.62694	0.26328	0.350038	0	0	0.193629	0.483824	-0.435205	-0.044215	-0.242087	0.34461	-0.0448191	0.506059	0	0.26362	0.193118	0.332517	0.263201	0.518061	0.148182	0.154794	0.44856	-0.435205	-0.435205	-0.435205	0.151131	0.14686	0.2305	0.381917	0.386249	0.431396	0	0	0	0.383848	0.381052	0.665706	4.32123	0.038	3.24087	0.0416	0.180413	0.8264	1.13379	0.3257	1.12607	0.3459	0.0505358	0.9984	0.15021	0.859	3.51787	0.037	4.50483	0.041	0.869171	0.565	1.44739	0.224	2.96532	0.014	0.000540852	0.260244	0.027238	0.91	0.836096	0.88	0.8
_____ASV27749	-0.049764	0.0526913	0.152212	0.187924	-0.216138	0.171459	0.0540759	0.144783	0.225044	0.243241	0.0813831	-0.0331443	-0.0526242	0.20625	0.20843	0.214677	-0.412508	-0.0197678	0.021611	0.33493	0.241605	-0.150501	0.172639	0.225486	0.252182	0.389267	0.328043	0.367436	0.13139	-0.196757	-0.0839249	0.0313765	0.130468	-0.0150634	0.245725	0.194912	0.343118	0.342132	0.372576	0.252225	0.0943159	-0.580262	-0.162468	0.401758	0.241721	-0.172039	-0.251925	0.239107	0.192326	0.245518	0.162818	0.294475	0.52061	0.33045	0.269192	0.239667	0.477883	0.551532	0.167448	0.6908	0.861427	0.434	0.0981078	0.9211	0.993169	0.3744	0.252199	0.7873	0.895367	0.4817	0.15511	0.879	0.918754	0.357	0.181371	0.666	0.980956	0.46	0.162179	0.984	0.920976	0.489	0.00165003	0.765714	0.172022	0.91	0.852868	0.88	0.8
_____ASV27865	-0.00681457	0.00721543	0.142292	0.196868	-0.260627	-0.129144	0.401102	0	0.131483	0.328303	0.372205	-0.260627	-0.121721	0.315094	0	0.138905	-0.260627	-0.260627	-0.00861751	-0.260627	0.248801	0.567249	0	0	0.252009	0	0.343456	0.590726	0.24615	-0.260627	-0.00596699	0.498259	-0.260627	-0.260627	0.341675	0	0.25466	0.543652	0	0	-0.260627	-0.260627	-0.260627	0.117387	-0.260627	-0.260627	1.25985	-0.260627	0.175933	0	0	0	0.378014	0	0	0.81038	0	0.43656	0.00388539	0.8676	3.22795	0.0226	2.94346	0.0466	0.528272	0.6063	0.373113	0.745	1.49334	0.1999	2.7765	0.061	3.02474	0.039	0.00339219	0.891	2.34275	0.016	1.22264	0.283	1.36761	0.217	0.000248821	0.810758	0.0168542	0.760741	0.9	0.88	0.8
_____ASV27897	-0.166401	0.17619	0.133935	0.198804	0.541485	-0.159722	-0.405306	0.279207	0.169666	0	-0.16807	0.065886	0.111474	0.164072	0.219697	0.239234	0.0744832	1.00849	-0.168382	-0.150275	-0.405306	-0.405306	0.323474	0.426278	0.236924	0.255031	0	0	-0.165708	-0.405306	0.0718094	-0.170432	0.537078	0.159071	0.239598	0	0.32168	0.234873	0.40184	0.376252	0.306401	0.657602	0.660451	-0.405306	-0.0546382	0.000849779	-0.405306	-0.405306	-0.405306	0.465952	0.518647	0.520079	0	0.350667	0.406155	0	0	0	2.40671	0.0956	6.57521	0.0037	0.591826	0.5946	1.93959	0.1558	2.05798	0.1421	0.142262	0.9457	0.520416	0.631	6.63157	0.006	2.08453	0.135	1.7394	0.102	1.31442	0.287	7.50499	0.001	0.000417008	0.389539	0.00392813	0.91	0.724541	0.88	0.8
_____ASV27978	0.131794	-0.139546	0.198825	0.126319	-0.258152	0.412217	-0.142841	0.107132	0.297347	0.153675	0.270937	-0.0449621	-0.246518	0.276161	0.176715	0.118766	-0.365284	-0.15102	0.912438	-0.133479	-0.151774	-0.133096	0	0.214263	0.496572	0.231805	0.21351	0.232188	0.694669	-0.151743	-0.147546	-0.152796	0.0618185	-0.365284	0.491049	0.213541	0.217738	0.212488	0.287954	0	-0.365284	-0.0438885	-0.365284	1.22311	-0.0449723	0.00798063	-0.0450188	-0.0460257	-0.365284	0	0.321395	0	0.669012	0.320311	0.373264	0.320265	0.319258	0	1.56965	0.2383	3.60008	0.0252	1.92359	0.1429	3.33424	0.0384	2.08132	0.1334	1.91644	0.1111	1.60104	0.219	3.17704	0.035	1.29285	0.288	3.33262	0.008	1.676	0.15	2.8409	0.025	0.000414396	0.567639	0.0183843	0.880003	0.51363	0.88	0.8
_____ASV2816	0.0885705	-0.0937805	0.191525	0.140661	-0.430678	-0.330643	0.780046	0.00731114	0.0327816	0.306278	-0.00387496	0.0887191	-0.0925572	0.185101	0.233883	0.205521	-0.43799	-0.423367	-0.364808	-0.293371	1.06851	0.465359	0	0.0146223	0.033774	0.0575172	0.466706	0.38878	0.0476753	0.096362	0.121674	-0.0554253	0.0810762	-0.349635	0.292244	0.357516	0.369681	0.239562	0.317682	0.0540622	-0.43799	-0.416056	-0.43799	-0.306602	-0.305164	-0.387236	0.732967	0.987377	0.596901	0	0.0219334	0	0.0548871	0.0729159	0.0327633	0.465984	0.599555	0.589176	0.692616	0.4086	12.4376	0.0001	0.197451	0.8299	0.972556	0.3971	0.334747	0.7251	0.126737	0.9745	0.184403	0.824	16.0939	0.001	0.577876	0.457	5.91469	0.001	0.314471	0.923	14.083	0.001	0.00721968	0.67303	0.000233907	0.91	0.862031	0.88	0.8
_____ASV28200	-0.212194	0.224676	0.101575	0.216648	0.357373	-0.35794	-0.0149709	0.285351	0	0.188798	-0.138797	-0.0275491	0.181468	0.151552	0.18227	0.282145	-0.139501	0.854246	-0.35794	-0.35794	-0.139141	0.120487	0.218439	0.497897	0	0	0.218799	0.320939	-0.139141	-0.35794	-0.139501	-0.138452	0.302841	0.566631	0.218799	0	0.218439	0.219487	0.345084	0.555375	-0.0287088	0.304101	0.796725	-0.35794	-0.35794	-0.35794	-0.0297416	-0.0288091	0.0177249	0.329231	0.433409	0.676097	0	0	0	0.328198	0.329131	0.375665	3.41614	0.0646	2.99801	0.0488	0.631356	0.565	1.54946	0.2288	0.855751	0.4473	0.407015	0.8199	0.595454	0.58	3.20044	0.048	3.45603	0.05	1.11277	0.405	1.34129	0.245	2.78473	0.019	0.000394136	0.33287	0.0309586	0.91	0.796805	0.88	0.8
_____ASV2821	0.0872127	-0.0923428	0.18245	0.153664	0.55733	0.159701	-0.741262	0.185747	0.203784	0.127785	0.0422701	-0.0222713	-0.0218169	0.240907	0.211333	0.162806	0.746956	0.367704	0.356155	-0.0546133	-0.841473	-0.631942	0.244277	0.279414	0.318319	0.246238	0.17945	0.184879	0.163526	-0.00969902	0.107811	-0.0789854	-0.0348435	-0.177371	0.388865	0.316929	0.2543	0.298006	0.293757	0.190491	0.581205	0.618236	0.472549	0.374112	0.225651	-0.160713	-0.828507	-0.910701	-0.447911	0.303737	0.407116	0.283645	0.525089	0.233927	0.181743	0.196341	0.199056	0.266897	0.694107	0.4081	12.7981	0.0001	0.0720384	0.9358	0.862799	0.4391	0.178886	0.8367	0.676705	0.6084	2.37427	0.089	1.61402	0.219	2.69429	0.096	2.03195	0.07	1.50556	0.195	1.16187	0.336	0.00584538	0.672871	0.000233907	0.91	0.876979	0.88	0.8
_____ASV28233	NA	NA	NA	NA	NA	NA	NA	NA	NA	NA	NA	NA	NA	NA	NA	NA	NA	NA	NA	NA	NA	NA	NA	NA	NA	NA	NA	NA	NA	NA	NA	NA	NA	NA	NA	NA	NA	NA	NA	NA	NA	NA	NA	NA	NA	NA	NA	NA	NA	NA	NA	NA	NA	NA	NA	NA	NA	NA	NA	NA	NA	NA	NA	NA	NA	NA	NA	NA	NA	NA	NA	NA	NA	NA	NA	NA	NA	NA	NA	NA	NA	NA	0	NA	NA	NA	NA	NA	NA
_____ASV28278	NA	NA	NA	NA	NA	NA	NA	NA	NA	NA	NA	NA	NA	NA	NA	NA	NA	NA	NA	NA	NA	NA	NA	NA	NA	NA	NA	NA	NA	NA	NA	NA	NA	NA	NA	NA	NA	NA	NA	NA	NA	NA	NA	NA	NA	NA	NA	NA	NA	NA	NA	NA	NA	NA	NA	NA	NA	NA	NA	NA	NA	NA	NA	NA	NA	NA	NA	NA	NA	NA	NA	NA	NA	NA	NA	NA	NA	NA	NA	NA	NA	NA	0	NA	NA	NA	NA	NA	NA
_____ASV28289	0.0227684	-0.0241077	0.170296	0.169986	-0.268231	0.0029502	0.276943	0	0.19847	0.300123	-0.268231	0.167111	0.110313	0	0.251122	0.26122	-0.268231	-0.268231	-0.0951888	0.110011	0.431725	0.10809	0	0	0.173042	0.378242	0.471927	0.376321	-0.268231	0.257491	0.0790448	-0.268231	0.0767298	0.147835	0	0.378458	0.347276	0	0.344961	0.416066	-0.268231	-0.268231	-0.268231	-0.268231	-0.00866772	0.326149	-0.268231	0.778231	0.327099	0	0	0	0	0.259563	0.59438	0	0.685126	0.59533	0.0369416	0.8449	1.67245	0.1812	1.30706	0.3345	0.390309	0.7284	0.108964	0.8834	0.742295	0.6098	1.34569	0.298	1.78522	0.153	0.0378868	0.848	1.17561	0.328	0.558855	0.788	0.857822	0.516	0.000186984	0.804316	0.0874598	0.91	0.9	0.88	0.8
_____ASV28332	0.162418	-0.171972	0.174371	0.160031	0.127363	0.256048	-0.388949	0.209886	0.278713	0	0.0230511	0.123784	-0.160184	0.242889	0.208412	0.157863	0.440429	-0.185703	0.435773	0.0599855	-0.388949	-0.388949	0.35368	0.203246	0.351688	0.448934	0	0	-0.179718	0.636518	0.030453	0.22582	-0.388949	-0.388949	0.209231	0.365843	0.282761	0.4421	0	0	0.229766	0.226648	-0.0743252	0.228336	0.533654	-0.0295441	-0.388949	-0.388949	-0.388949	0.405101	0.403011	0.314624	0.617285	0.450186	0.359405	0	0	0	2.13676	0.1586	2.96288	0.0511	0.604343	0.5596	0.606577	0.5654	3.38133	0.0346	0.202079	0.9447	0.465171	0.663	2.83102	0.061	1.98304	0.179	0.868896	0.552	1.9694	0.081	1.80786	0.117	0.000458259	0.480751	0.0321316	0.91	0.897196	0.866746	0.8
_____ASV28423	-0.050188	0.0531403	0.165642	0.174697	0.29466	-0.243269	-0.0642022	0.245391	0.156876	0.197654	0.0481289	0.0133554	-0.0670739	0.220742	0.198151	0.209464	0.300824	0.288497	-0.258388	-0.226777	-0.193	0.0763042	0.386203	0.320398	0.220411	0.234215	0.217189	0.345428	-0.0549218	-0.263169	0.167527	0.15118	0.28988	-0.348595	0.311119	0.217861	0.330465	0.3241	0.320668	0.221156	0.361693	0.359378	0.16291	-0.265607	-0.26493	-0.192987	0.0483003	-0.0543819	-0.204	0.440396	0.436989	0.452699	0.271503	0.271945	0.314637	0.429579	0.305439	0.307472	0.162463	0.6859	1.52698	0.2229	0.0817292	0.921	0.112455	0.8959	1.54226	0.2213	0.0481199	0.9956	0.0773009	0.939	1.8115	0.167	0.184484	0.678	0.632196	0.748	0.873507	0.495	0.938848	0.478	0.00118609	0.763681	0.102942	0.91	0.9	0.88	0.8
_____ASV2860	-0.0742631	0.0786315	0.136729	0.200347	-0.692105	0.421105	0.301092	0.0882369	0.191074	0.237613	-0.158551	0.338926	-0.196773	0.169338	0.259682	0.159377	-0.723581	-0.660629	0.155238	0.711142	0.345554	0.252587	0.106499	0.145039	0.234642	0.292832	0.230024	0.442461	-0.221162	0.15176	-0.153388	-0.0959401	0.526092	-0.248835	0.26309	0.26879	0.172656	0.223576	0.450979	0.293459	-0.878796	-0.410506	-0.787014	0.152305	0.806107	0.288303	0.250838	0.621177	-0.00728788	0.0945413	0.187975	0.121977	0.246459	0.398809	0.319154	0.317997	0.58952	0.214835	0.536996	0.4771	11.6777	0.0001	2.55714	0.0863	0.854654	0.4429	0.302307	0.7586	0.160051	0.9618	0.896595	0.418	2.65549	0.062	0.884581	0.357	1.38526	0.215	0.643615	0.705	0.751922	0.603	0.00377053	0.693556	0.000233907	0.821149	0.879097	0.88	0.8
_____ASV28748	-0.046143	0.0488573	0.175891	0.163137	-0.340258	-0.225837	0.580888	0	0.114421	0.316424	-0.0100987	0.211499	-0.219709	0.182144	0.275296	0.120549	-0.340258	-0.340258	-0.120951	-0.340258	0.322779	0.862462	0	0	0.219307	0	0.475892	0.416661	-0.340258	0.321081	-0.119252	0.320061	0.101917	-0.340258	0	0.475249	0.221006	0.344846	0.298137	0	-0.340258	-0.340258	-0.340258	-0.340258	-0.011297	-0.340258	0.65022	0.986051	0.0386096	0	0	0	0	0.328961	0	0.483313	0.708907	0.378867	0.187162	0.5606	6.96666	0.0015	1.15603	0.3102	1.0274	0.3777	1.73743	0.1904	0.553736	0.7381	1.0712	0.39	6.84917	0.003	0.155879	0.674	2.24367	0.036	1.06689	0.385	3.15957	0.008	0.000374311	0.719525	0.00189944	0.91	0.852868	0.88	0.8
_____ASV28754	0.0200677	-0.0212482	0.154363	0.186312	0.437268	-0.228903	-0.227377	0.246985	0.183123	0.14994	-0.207258	0.184648	0.0246659	0.176973	0.251512	0.179768	0.263439	0.611097	-0.0318999	-0.443815	-0.171335	-0.288513	0.259764	0.426762	0.318357	0.154215	0.222842	0.20763	0.112492	-0.0282168	-0.024072	-0.527009	0.397513	0.0831513	0.327627	0.242976	0.244754	0.071021	0.444139	0.278093	-0.0596214	0.684664	0.686761	-0.176519	-0.173199	-0.352432	-0.385635	0.0424795	-0.354917	0.279543	0.625791	0.280421	0.421511	0.278117	0.245598	0.212395	0.312548	0.243113	0.0321343	0.851	3.77073	0.0269	0.993565	0.3818	0.927809	0.4173	1.87733	0.1634	0.596222	0.6776	0.929398	0.386	4.54476	0.011	0.0294284	0.858	1.11808	0.359	1.10134	0.36	2.33388	0.041	0.00101754	0.806192	0.0193461	0.91	0.869033	0.88	0.8
_____ASV28767	0.0299705	-0.0317334	0.17312	0.166678	-0.258006	0.133577	0.135647	0.123341	0.239277	0.240228	0.483168	-0.1336	-0.381347	0.280931	0.171334	0	-0.134666	-0.381347	0.109552	0.159786	0.115025	0.158144	0.246681	0	0.330965	0.363028	0.334655	0.361902	0.357111	0.114147	-0.381347	0.609224	-0.381347	-0.381347	0.385652	0.334065	0	0.422401	0	0	-0.381347	-0.011325	-0.381347	1.09906	-0.381347	-0.381347	0.731793	-0.00812833	-0.381347	0	0.370022	0	0.55959	0	0	0.543158	0.373218	0	0.0749055	0.7821	1.35897	0.266	5.11169	0.0086	0.150227	0.8254	0.994414	0.3754	2.24402	0.0771	5.17361	0.004	1.22347	0.322	0.0656731	0.875	4.64163	0.001	2.44994	0.037	0.545716	0.742	0.000374673	0.788448	0.118032	0.476193	0.9	0.88	0.8
_____ASV28806	-0.206641	0.218797	0.0972106	0.219236	0.143521	-0.303852	0.15409	0.247003	0	0.252099	-0.00206213	-0.0129929	0.0164237	0.208892	0.201151	0.221016	-0.0122201	0.299263	-0.303852	-0.303852	-0.303852	0.653663	0.291632	0.407033	0	0	0	0.494482	-0.303852	-0.303852	-0.0122201	0.299728	0.277866	0.0507962	0	0	0.291632	0.407331	0.392202	0.354648	0.167105	0.129864	0.133596	-0.303852	-0.303852	-0.303852	0.13056	0.13501	0.202788	0.470957	0.433715	0.437448	0	0	0	0.434412	0.438861	0.50664	2.96267	0.0962	1.45186	0.3258	0.0102396	0.9052	1.28446	0.295	0.509352	0.6315	0.0146058	0.984	0.00489843	0.928	1.60995	0.229	3.26894	0.072	0.370169	0.94	0.839727	0.51	1.92195	0.093	0.000255436	0.390554	0.136497	0.91	0.834672	0.88	0.8
_____ASV28874	0.0509401	-0.0539366	0.203091	0.122502	-0.310891	-0.121472	0.44588	0	0.130866	0.323953	0.0518239	0.142928	-0.212457	0.282943	0.184472	0.0984345	-0.310891	-0.310891	-0.131047	-0.111026	0.594759	0.283467	0	0	0.179844	0.199865	0.565305	0.306938	0.23305	0.050198	-0.130428	-0.129403	0.235658	-0.310891	0.543942	0.243449	0.180463	0.181489	0.28544	0	-0.310891	-0.310891	-0.310891	-0.310891	0.233689	-0.310891	0.777254	0.505987	-0.00152574	0	0	0	0	0.356532	0	0.822412	0.398614	0.309366	0.18368	0.8091	3.43776	0.0229	0.697255	0.5658	0.200981	0.8657	0.438054	0.71	0.605219	0.735	0.768699	0.549	3.92209	0.011	0.19007	0.777	1.45984	0.162	0.525291	0.823	1.62904	0.143	0.000417052	0.795603	0.0170288	0.91	0.9	0.88	0.8
_____ASV28889	0.0560775	-0.0593761	0.182361	0.154737	-0.35412	0.297309	0.0722069	0.0814499	0.23651	0.250972	-0.0306771	-0.151631	0.198881	0.201519	0.136992	0.274373	-0.27267	-0.43557	0.22522	0.375952	0.215682	-0.0843117	0.1629	0	0.376091	0.293924	0.367039	0.351258	-0.10912	-0.111938	0.389291	0.0477663	-0.191324	-0.0296101	0.220093	0.218193	0.454148	0.34679	0.174885	0.270747	-0.19122	-0.43557	-0.43557	-0.193545	0.416247	0.722357	0.292734	-0.43557	0.400492	0.24435	0	0	0.242024	0.340416	0.60216	0.50951	0	0.579974	0.234765	0.6263	2.57952	0.081	0.781042	0.4617	0.316163	0.7373	0.414503	0.6708	1.29819	0.2827	0.716348	0.491	2.70917	0.074	0.230477	0.612	1.75078	0.092	0.498645	0.769	1.21208	0.331	0.000650743	0.742338	0.0462158	0.91	0.9	0.88	0.8
_____ASV2916	-0.154274	0.163349	0.142072	0.193023	0.866898	-0.501868	-0.402721	0.201334	0.101957	0.165174	0.0966975	-0.0480989	-0.0530167	0.23309	0.201233	0.187917	0.700943	1.03285	-0.538193	-0.462241	-0.625572	-0.159611	0.218175	0.341911	0.129256	0.165737	0.168168	0.283258	-0.265422	-0.101697	-0.0957036	0.458817	0.00549951	-0.00179248	0.212685	0.265086	0.274734	0.397649	0.313925	0.264642	1.16993	0.83961	0.591153	-0.668774	-0.37805	-0.452626	-0.211065	-0.605857	-0.389602	0.359655	0.384351	0.313683	0.164571	0.189661	0.180371	0.34253	0.207112	0.316504	2.79707	0.1029	21.6313	0.0001	0.328755	0.7259	0.360191	0.6984	1.41084	0.2513	0.741054	0.5651	0.686044	0.505	4.2392	0.015	2.03784	0.173	1.11705	0.362	1.3128	0.275	2.91913	0.026	0.00589996	0.403996	0.000233907	0.91	0.9	0.88	0.8
_____ASV29207	0.0325678	-0.0344835	0.153531	0.186966	-0.288564	-0.288564	0.589674	0	0	0.335893	0.0726408	0.0717396	-0.157506	0.199269	0.26358	0.131058	-0.288564	-0.288564	-0.288564	-0.288564	0.674831	0.496776	0	0	0	0	0.410795	0.5611	0.193244	-0.0472499	-0.0482909	-0.0479624	0.190729	-0.288564	0.324836	0.241314	0.240273	0.240602	0.479293	0	-0.288564	-0.288564	-0.288564	-0.288564	-0.288564	-0.288564	0.795051	0.792347	0.123333	0	0	0	0	0	0	0.528751	0.757327	0.411897	0.0786996	0.8179	5.95263	0.0029	0.363433	0.7562	0.0662154	0.9703	0.43045	0.6669	0.393565	0.8716	0.390943	0.726	6.98949	0.002	0.0775626	0.862	1.95824	0.058	0.342803	0.938	2.72008	0.018	0.000290741	0.797868	0.00322617	0.91	0.9	0.88	0.8
_____ASV2931	-0.143442	0.15188	0.15184	0.185059	-0.803916	0.733655	0.105214	0.0477143	0.168099	0.223607	-0.0150044	-0.0561065	0.0775755	0.229035	0.177301	0.220575	-0.824756	-0.783075	0.51119	0.976344	-0.116759	0.347366	0.0657903	0.0715066	0.247736	0.212244	0.270466	0.36191	-0.162187	-0.201866	-0.0662722	0.132178	0.0896532	0.250193	0.314896	0.233562	0.255893	0.34098	0.270267	0.384247	-0.825314	-0.825959	-0.760475	0.796286	0.671807	0.73276	-0.0159858	-0.0141669	0.380163	0.0821134	0.0816797	0.0928583	0.421066	0.22494	0.187347	0.381062	0.303289	0.517699	2.14971	0.1475	20.0194	0.0001	0.304315	0.7335	0.521151	0.5954	0.0385083	0.963	0.186126	0.9423	0.235871	0.815	8.43792	0.003	2.20369	0.149	3.12213	0.008	0.733543	0.585	4.64201	0.001	0.00552615	0.465316	0.000233907	0.91	0.9	0.88	0.8
_____ASV29400	0.0910046	-0.0963578	0.186829	0.147486	0.364137	-0.280065	-0.0999038	0.268405	0.0909831	0.197958	-0.0672958	-0.0255857	0.101325	0.192478	0.238912	0.190077	0.321033	0.407241	-0.196664	-0.371048	0.148645	-0.371048	0.389441	0.386343	0.174384	0	0.372123	0	0.150009	-0.0270095	0.150014	-0.284601	-0.0241619	0.0428984	0.372651	0.344039	0.272128	0.0864474	0.346886	0.275965	0.0231514	0.665339	0.40392	-0.371048	-0.371048	-0.0721037	0.146009	-0.371048	-0.0710682	0.27747	0.678482	0.378148	0	0	0.298944	0.517057	0	0.29998	0.5616	0.4565	2.41968	0.0922	0.112257	0.8957	0.483711	0.6189	0.268282	0.7741	0.66795	0.6335	0.170926	0.847	2.73943	0.067	0.610364	0.45	1.05656	0.387	0.293409	0.928	1.44172	0.227	0.000518673	0.693556	0.0509644	0.91	0.9	0.88	0.8
_____ASV29448	-0.134246	0.142142	0.138512	0.196879	0.361625	-0.253149	-0.124199	0.268366	0.128167	0.17763	-0.0122238	-0.0122401	0.0266878	0.203627	0.203611	0.224111	-0.132823	0.856073	-0.135662	-0.381316	-0.134252	-0.113233	0.248494	0.441561	0.245654	0	0.247064	0.268083	-0.132823	-0.135662	-0.134252	0.108375	0.111182	0.219816	0.248494	0.245654	0.247064	0.330154	0.332043	0.400877	0.725961	-0.0111839	0.370099	-0.381316	-0.0128349	-0.381316	-0.381316	-0.0127014	0.042222	0.540323	0.370132	0.492077	0	0.368481	0	0	0.368615	0.423538	1.37399	0.212	2.50243	0.1112	0.00925839	0.946	2.55552	0.0843	0.00263271	0.9913	0.961585	0.4148	0.011098	0.935	2.59873	0.063	1.34237	0.213	1.09612	0.361	0.269208	0.917	2.47595	0.035	0.000374662	0.543719	0.0589925	0.91	0.626337	0.88	0.8
_____ASV29459	-0.0452764	0.0479397	0.15052	0.189523	-0.443511	-0.0290503	0.491844	0	0.192585	0.28091	0.104512	0.00322004	-0.117526	0.249196	0.187222	0.179022	-0.443511	-0.443511	-0.0461457	-0.0104009	0.353827	0.642408	0	0	0.267908	0.290539	0.339988	0.468971	-0.0441481	-0.24581	0.154129	0.253172	0.25225	-0.443511	0.269251	0.197701	0.312108	0.427985	0.310194	0	-0.443511	-0.443511	-0.443511	-0.145657	0.150713	-0.101229	0.902703	0.302458	0.238733	0	0	0	0.297854	0.389012	0.342282	0.616878	0.387006	0.440387	0.165252	0.7031	5.62875	0.0053	0.242372	0.7815	0.150156	0.8709	1.89189	0.1572	0.561512	0.6979	0.2772	0.782	5.88102	0.002	0.150066	0.7	2.11088	0.041	0.900088	0.475	2.37252	0.046	0.00054147	0.770774	0.00525191	0.91	0.9	0.88	0.8
_____ASV29530	-0.0393549	0.0416699	0.182028	0.155516	0.545363	-0.284537	-0.284537	0.324533	0	0	0.079569	-0.0526195	-0.0293995	0.269996	0.160388	0.176074	0.45101	0.639717	-0.284537	-0.284537	-0.284537	-0.284537	0.53244	0.394114	0	0	0	0	0.214459	-0.284537	-0.047987	-0.0553214	0.179298	-0.00709445	0.498997	0	0.23655	0.229216	0.312723	0.277443	0.807782	0.411216	0.417092	-0.284537	-0.284537	-0.284537	-0.284537	-0.284537	-0.284537	0.777773	0.455486	0.459364	0	0	0	0	0	0	0.114512	0.7543	5.39716	0.0043	0.136497	0.8521	0.0730177	0.9654	0.831419	0.4622	0.134499	0.9691	0.115665	0.898	6.25908	0.001	0.113319	0.768	1.55515	0.147	0.376993	0.921	2.44756	0.032	0.000297258	0.781865	0.00444098	0.91	0.9	0.88	0.8
_____ASV2954	0.160808	-0.170267	0.23074	0	0.0768947	-0.170267	0.0900294	0.247162	0	0.260297	-0.170267	0.0768947	0.101861	0	0.247162	0.272128	0.324057	-0.170267	-0.170267	-0.170267	0.328635	-0.170267	0.494324	0	0	0	0.498902	0	-0.170267	0.324057	0.328635	-0.170267	-0.170267	-0.170267	0	0.494324	0.498902	0	0	0	-0.170267	0.571219	-0.170267	-0.170267	-0.170267	-0.170267	-0.170267	-0.170267	0.684993	0	0.741486	0	0	0	0	0	0	0.855261	1.87086	0.4975	0.499094	0.595	0.481827	0.7786	0.471566	0.7367	0.47352	0.7421	1.25733	0.2202	0.525649	0.628	0.490208	0.641	1.94281	0.251	0.928396	0.504	0.764684	0.656	0.764684	0.655	8.34811e-05	0.693556	0.221588	0.91	0.9	0.88	0.8
_____ASV29620	-0.222362	0.235442	0.0995013	0.217055	-0.365129	0.41198	-0.0309765	0	0.297395	0.18395	-0.0459557	0.166311	-0.131296	0.233589	0.216015	0.161363	-0.365129	-0.365129	-0.152456	1.02773	-0.1495	0.0983222	0	0	0.212672	0.529053	0.215628	0.310893	-0.365129	-0.152456	-0.1495	0.273217	0.485078	-0.109452	0	0.212672	0.215628	0.457879	0.362531	0.255677	-0.365129	-0.365129	-0.365129	0.59239	0.591945	0.000124045	-0.365129	0.272116	0.00451977	0	0	0	0.67121	0.467006	0.365253	0	0.417176	0.369648	4.21882	0.0335	4.20394	0.0146	0.515076	0.6363	2.56325	0.0831	0.622831	0.5578	0.606476	0.6804	0.539583	0.608	3.85786	0.028	3.8142	0.041	1.36388	0.215	1.21596	0.306	3.69966	0.004	0.000414202	0.24442	0.0118322	0.91	0.626134	0.88	0.8
_____ASV29840	NA	NA	NA	NA	NA	NA	NA	NA	NA	NA	NA	NA	NA	NA	NA	NA	NA	NA	NA	NA	NA	NA	NA	NA	NA	NA	NA	NA	NA	NA	NA	NA	NA	NA	NA	NA	NA	NA	NA	NA	NA	NA	NA	NA	NA	NA	NA	NA	NA	NA	NA	NA	NA	NA	NA	NA	NA	NA	NA	NA	NA	NA	NA	NA	NA	NA	NA	NA	NA	NA	NA	NA	NA	NA	NA	NA	NA	NA	NA	NA	NA	NA	0	NA	NA	NA	NA	NA	NA
_____ASV2990	-0.0579678	0.0613777	0.158079	0.182244	0.744144	-0.606924	-0.169574	0.239774	0.0504539	0.163659	0.0705519	-0.0434543	-0.0295611	0.224096	0.204963	0.196867	0.640238	0.848051	-0.575023	-0.641726	-0.239118	-0.0937071	0.331987	0.358108	0.0838911	0.0550666	0.222873	0.249997	-0.0326296	-0.0915793	-0.0496946	0.173733	0.00467078	-0.00540079	0.268845	0.276489	0.299398	0.368502	0.314341	0.259541	0.931139	0.67715	0.624144	-0.61241	-0.612338	-0.594468	-0.107073	-0.195174	-0.211746	0.505729	0.42728	0.347391	0.0729303	0.111473	0.0834928	0.238734	0.308868	0.343993	0.293428	0.5889	13.1599	0.0001	0.139291	0.8706	0.145506	0.8643	0.0999815	0.911	0.0655518	0.9927	0.0340972	0.96	10.3632	0.002	0.0358955	0.86	2.86061	0.016	0.0343934	1	4.56287	0.002	0.0047017	0.730321	0.000233907	0.91	0.9	0.88	0.8
_____ASV29904	0.0910689	-0.0964259	0.188876	0.144525	-0.303983	0.157338	0.159862	0	0.253949	0.25535	-0.00994366	0.140448	-0.142369	0.203348	0.245192	0.161614	-0.303983	-0.303983	0.285261	0.0177856	0.291928	0.0157888	0	0	0.397269	0.321769	0.401771	0.319772	-0.303983	0.58488	-0.00769036	0.284096	-0.303983	-0.303983	0	0.464214	0.296293	0.396485	0	0	-0.303983	-0.303983	-0.303983	0.138449	0.579883	-0.303983	0.135703	0.145445	0.203947	0	0	0	0.442432	0.578628	0	0.439686	0.449428	0.50793	0.634822	0.4746	1.71285	0.2222	0.458349	0.7544	0.164461	0.8652	3.40965	0.0425	0.559148	0.6495	0.453554	0.707	1.7228	0.197	0.611234	0.518	0.768258	0.67	1.73015	0.126	0.834493	0.542	0.000249435	0.693556	0.102694	0.91	0.9	0.88	0.8
_____ASV30048	-0.170269	0.180285	0	0.244095	-0.170269	0.347941	-0.170269	0	0.358005	0	-0.170269	0.078204	0.100435	0	0.248473	0.270704	-0.170269	-0.170269	-0.170269	0.913262	-0.170269	-0.170269	0	0	0	0.726855	0	0	-0.170269	-0.170269	-0.170269	-0.170269	0.326677	0.425279	0	0	0	0	0.496946	0.595549	-0.170269	-0.170269	-0.170269	-0.170269	0.57515	0.680514	-0.170269	-0.170269	-0.170269	0	0	0	0	0.745419	0.850784	0	0	0	2.22069	0.119	2.17581	0.0622	0.610656	0.3686	2.36217	0.0622	0.669056	0.5302	0.65699	0.578	0.524919	0.603	2.14218	0.148	2.18571	0.145	0.927461	0.499	0.888956	0.448	2.39746	0.027	8.29233e-05	0.428453	0.0375386	0.91	0.58141	0.88	0.8
_____ASV30051	0.0224157	-0.0237343	0.129476	0.20649	-0.239759	-0.128196	0.37838	0.0764939	0.11967	0.325082	-0.169832	0.176238	-0.00698871	0.100481	0.29309	0.177588	-0.208921	-0.270597	-0.0685636	-0.193249	0.344732	0.415086	0.136654	0.0749787	0.186774	0.152327	0.302324	0.613336	-0.207388	-0.000532257	0.275167	-0.132276	0.353009	-0.345576	0.138188	0.189234	0.307342	0.151225	0.563679	0	-0.233108	-0.345576	-0.140594	-0.345576	0.0694752	-0.105671	0.0691882	0.804815	0.244386	0.112468	0	0.204982	0	0.27173	0.239905	0.271527	0.822153	0.46667	0.0346079	0.8952	2.34175	0.0767	0.667776	0.5773	0.0528949	0.968	1.25269	0.3121	0.425302	0.8523	0.713395	0.584	2.64574	0.051	0.0367216	0.882	1.03672	0.428	0.855824	0.562	1.04131	0.418	0.000608254	0.814788	0.0443402	0.91	0.9	0.88	0.8
_____ASV3009	0.0611059	-0.0647003	0.190269	0.143512	-0.611084	0.103927	0.533726	0.0909062	0.183309	0.25019	0.0223872	0.0212222	-0.0475739	0.25319	0.213532	0.134618	-0.578132	-0.644036	-0.0357496	0.2563	0.797199	0.246301	0.142276	0.118821	0.260387	0.26222	0.412634	0.260352	0.247978	0.131285	-0.195945	-0.203203	-0.0888405	0.130471	0.442424	0.332312	0.172535	0.251165	0.279356	0.207145	-0.548362	-0.809153	-0.475737	-0.232475	0.432262	0.113145	0.847999	0.440558	0.281036	0.159092	0.125394	0.17788	0.276906	0.416325	0.171426	0.61377	0.335613	0.265606	0.321717	0.5798	9.11859	0.0005	0.0187454	0.9828	1.19524	0.3249	1.2304	0.3097	1.04537	0.4009	0.729944	0.51	4.79517	0.007	0.513412	0.482	2.88189	0.008	0.559953	0.739	2.74767	0.026	0.00501521	0.726147	0.000789028	0.91	0.835366	0.88	0.8
_____ASV30105	0.0377264	-0.0399456	0.197541	0.132595	-0.230368	-0.230368	0.470752	0	0	0.348369	0.17196	-0.0947983	-0.084176	0.294575	0.13557	0.146192	-0.230368	-0.230368	-0.230368	-0.230368	0.573916	0.358211	0	0	0	0	0.577305	0.394837	0.305897	-0.230368	0.0376508	0.0380227	0.0407715	-0.230368	0.536265	0	0.268019	0.268391	0.27114	0	-0.230368	-0.230368	-0.230368	-0.230368	-0.230368	-0.230368	0.976615	0.176341	0.229093	0	0	0	0	0	0	0.846525	0.406709	0.459461	0.100585	1	3.61062	0.0271	0.503142	0.7314	0.0884632	0.9692	0.52797	0.6179	0.515002	0.8193	0.533311	0.68	4.14121	0.014	0.104121	0.893	1.40574	0.179	0.450261	0.905	1.64513	0.116	0.000208971	0.82	0.0194496	0.91	0.9	0.88	0.8
_____ASV30145	-0.160862	0.170325	0.139763	0.194555	-0.567084	0.159919	0.431821	0	0.212252	0.257723	0.0415711	0.128264	-0.185275	0.197791	0.239945	0.176749	-0.567084	-0.567084	-0.221775	0.576312	0.306272	0.568783	0	0	0.232809	0.330095	0.311581	0.430632	-0.0468103	-0.218573	-0.217204	0.129952	0.475102	-0.14696	0.271715	0.234972	0.23589	0.297234	0.404573	0.280098	-0.567084	-0.567084	-0.567084	0.21705	0.213762	0.0330927	0.474747	0.738116	0.0327102	0	0	0	0.382653	0.381014	0.387437	0.39379	0.546893	0.387168	2.31202	0.1363	7.71323	0.0013	0.528258	0.5936	1.13017	0.3347	0.673507	0.5155	0.324331	0.8624	0.588652	0.566	7.48043	0.001	1.94416	0.162	3.42207	0.007	0.849218	0.531	3.58881	0.007	0.000790516	0.452135	0.00169471	0.91	0.84048	0.88	0.8
_____ASV30180	-0.0691417	0.0732088	0.081646	0.231723	-0.251665	-0.108726	0.371333	0	0.078688	0.346933	-0.205979	0.254091	-0.0524862	0.0456863	0.326625	0.117054	-0.251665	-0.251665	-0.0700271	-0.150944	0.114267	0.651769	0	0	0.122461	0.100721	0.20627	0.69824	-0.160292	-0.0700271	0.0228944	-0.251665	0.578209	-0.142943	0.0913726	0.122461	0.196875	0	0.641899	0.108722	-0.251665	-0.251665	-0.251665	-0.251665	0.159284	-0.251665	-0.114606	0.854654	0.374326	0	0	0	0	0.200533	0	0.137059	0.960225	0.325864	0.376422	0.7296	2.65692	0.0159	1.37624	0.2184	0.688783	0.6684	1.20894	0.3222	0.554902	0.8681	1.32662	0.23	2.59653	0.02	0.350992	0.721	1.23269	0.22	1.07582	0.404	1.36725	0.174	0.000669914	0.779598	0.0126654	0.91	0.9	0.88	0.8
_____ASV3027	-0.0270394	0.02863	0.174675	0.164878	0.94459	-0.543927	-0.441732	0.24611	0.0466331	0.0589485	-0.0393453	0.0043821	0.0381417	0.191184	0.208756	0.231213	0.974538	0.914643	-0.54998	-0.537325	-0.505677	-0.371975	0.380748	0.328878	0.0757475	0.0557656	0.0604628	0.103272	-0.0362229	-0.0227139	-0.0221815	-0.0424676	0.0314781	0.110529	0.308454	0.261944	0.357037	0.24022	0.336886	0.293928	0.969877	0.97163	0.892264	-0.626346	-0.528642	-0.467203	-0.461567	-0.429842	-0.432653	0.359985	0.455639	0.509181	0.0335006	0.0992459	0.0961794	0.0968785	0.104564	0.121065	0.0789715	0.7856	23.8021	0.0001	0.0186784	0.9816	0.082152	0.9247	0.0088244	0.9928	0.0410037	0.9952	0.00597973	0.995	22.8492	0.001	0.00123443	0.972	5.52858	0.001	0.0180759	1	10.6037	0.001	0.00727691	0.789164	0.000233907	0.91	0.9	0.88	0.8
_____ASV30522	-0.0565597	0.0598868	0.153818	0.186322	-0.192632	0.101023	0.099984	0.138301	0.237801	0.237213	0.0836857	-0.0553634	-0.030897	0.228751	0.190576	0.207045	-0.330933	-0.0543304	0.216705	-0.0251758	-0.0554513	0.26955	0	0.276603	0.369219	0.305757	0.275482	0.402818	-0.0578314	-0.0563964	-0.0554513	0.225203	-0.0543304	-0.00143185	0.273102	0.274537	0.275482	0.374961	0.276603	0.329501	-0.330933	0.0839709	-0.330933	0.499136	0.0808719	-0.330933	0.0828545	-0.330933	0.612037	0	0.414904	0	0.543468	0.411805	0	0.413788	0	0.608686	0.217852	0.5837	0.633667	0.5525	0.11307	0.971	0.525329	0.6098	0.119011	0.9163	1.57534	0.1824	0.128002	0.884	0.671153	0.559	0.234472	0.542	1.02466	0.446	0.142411	0.973	0.532579	0.78	0.000290815	0.727651	0.208973	0.91	0.9	0.88	0.8
_____ASV3060	-0.0207442	0.0219645	0.167482	0.173115	-0.537033	0.481441	0.0789419	0.157991	0.194553	0.216296	-0.0572926	0.0148668	0.0462826	0.216597	0.186801	0.226541	-0.408247	-0.665819	0.350153	0.624664	-0.00413817	0.169575	0.276592	0.157683	0.228067	0.328277	0.336232	0.279232	-0.211549	0.0413625	0.107953	0.0969634	-0.0116288	-0.0277223	0.288646	0.31072	0.287614	0.329461	0.221919	0.375509	-0.861104	-0.264531	-0.485465	0.416092	0.34133	0.716251	0.273134	-0.0321988	-0.0159736	0.154828	0.339983	0.283713	0.33404	0.298024	0.418415	0.432406	0.335945	0.390925	0.0322038	0.8541	6.27252	0.0036	0.100422	0.908	0.487846	0.6147	0.267983	0.7706	0.587062	0.6641	0.315833	0.711	1.6049	0.213	0.149397	0.69	0.622158	0.762	0.351018	0.877	0.97076	0.455	0.00635562	0.807204	0.00384053	0.91	0.9	0.88	0.8
_____ASV30802	-0.112215	0.118816	0.136228	0.199562	-0.330661	0.071539	0.273499	0.105215	0.20527	0.2708	0.0579542	-0.144685	0.0946151	0.200867	0.160648	0.261953	-0.435876	-0.225447	-0.0458089	0.199555	0.145039	0.413637	0	0.210429	0.262998	0.32815	0.303377	0.472357	-0.0479648	-0.24274	-0.0459407	0.163873	-0.0466292	0.263282	0.261533	0.193136	0.26291	0.313507	0.262439	0.495049	-0.120232	-0.435876	-0.435876	0.148104	0.143565	-0.0982794	0.145991	-0.141743	0.893785	0.315644	0	0	0.382324	0.379333	0.337596	0.380926	0.294133	0.688908	1.03856	0.2814	2.52827	0.0838	0.50147	0.5914	0.00787676	0.9854	0.0422118	0.9666	1.19417	0.3259	0.383006	0.712	2.31624	0.095	0.932394	0.308	1.21545	0.293	0.343156	0.883	1.10592	0.356	0.000546722	0.590523	0.0474436	0.91	0.9	0.88	0.8
_____ASV30836	-0.140018	0.148255	0.115911	0.212401	-0.297281	0.0318992	0.278307	0	0.227414	0.277286	-0.139125	0.254207	-0.125544	0.158156	0.266501	0.171737	-0.297281	-0.297281	0.0175153	0.0475908	-0.14029	0.734958	0	0	0.314796	0.344872	0.156991	0.533047	-0.297281	0.174507	-0.297281	0.0190308	0.333908	0.0805401	0	0.338759	0	0.316312	0.425548	0.377821	-0.297281	-0.297281	-0.297281	-0.297281	0.649112	-0.297281	0.177187	0.41079	0.242463	0	0	0	0	0.619561	0	0.474468	0.496984	0.539744	1.36885	0.2478	1.89222	0.1668	1.0471	0.3833	1.33038	0.2681	0.0955467	0.9073	0.631674	0.6575	1.18752	0.332	2.02104	0.145	1.46284	0.2	1.11899	0.35	0.765486	0.583	1.75686	0.114	0.000227832	0.572026	0.0817277	0.91	0.821322	0.88	0.8
_____ASV30994	0.112134	-0.11873	0.199892	0.12568	-0.0639717	0.311163	-0.24441	0.180438	0.305836	0	0.109968	0.114075	-0.24441	0.245077	0.247921	0	0.116467	-0.24441	0.464346	0.144054	-0.24441	-0.24441	0.360877	0	0.477847	0.388465	0	0	0.464346	0.116467	-0.24441	-0.24441	0.111682	-0.24441	0.477847	0.360877	0	0	0.356092	0	-0.24441	0.296905	-0.24441	0.818725	0.289729	-0.24441	-0.24441	-0.24441	-0.24441	0	0.541315	0	0.695991	0.534139	0	0	0	0	1.0571	0.4021	2.0894	0.0928	1.13707	0.3595	0.238311	0.8126	1.13222	0.3031	1.13261	0.333	0.957182	0.493	1.89766	0.148	0.931032	0.429	1.21552	0.29	0.985115	0.459	1.01494	0.417	0.000166114	0.669359	0.0512295	0.91	0.9	0.88	0.8
_____ASV31038	0.254288	-0.269247	0.199961	0.111012	-0.0880974	0.16364	-0.0717125	0.187891	0.239616	0.19651	-0.0890224	0.25365	-0.179594	0.187382	0.246435	0.171895	0.0268092	-0.203004	0.480553	-0.182083	0.255503	-0.428675	0.307088	0.225671	0.387724	0.246592	0.357319	0	0.0245871	0.935976	-0.197698	-0.202632	-0.428675	-0.15787	0.305598	0.411478	0.230977	0.226043	0	0.270805	-0.0863525	-0.0877712	-0.0901685	0.24796	0.25113	-0.0327138	-0.428675	0.597592	-0.428675	0.342323	0.340904	0.338507	0.442963	0.445039	0.395961	0	0.500798	0	5.36337	0.0272	0.4893	0.6254	1.46096	0.2508	0.469193	0.6095	3.61256	0.0336	0.978214	0.4311	1.23011	0.301	0.452925	0.634	5.07573	0.032	0.834089	0.575	5.45203	0.004	1.3185	0.247	0.000457147	0.219413	0.230519	0.91	0.9	0.862907	0.8
_____ASV31062	0.0484146	-0.0512625	0.181503	0.156036	0.527741	-0.275343	-0.275343	0.326455	0	0	0.0440576	0.0459213	-0.0981589	0.220911	0.222176	0.177184	0.69593	0.359552	-0.275343	-0.275343	-0.275343	-0.275343	0.507234	0.428065	0	0	0	0	0.0486923	0.0470567	0.0494947	0.0394229	0.044786	-0.275343	0.324035	0.3224	0.324838	0.314766	0.320129	0	0.682859	0.68845	0.211914	-0.275343	-0.275343	-0.275343	-0.275343	-0.275343	-0.275343	0.627379	0.630956	0.487257	0	0	0	0	0	0	0.162101	0.7711	4.77311	0.0095	0.210767	0.8389	0.195405	0.8509	0.229917	0.7684	0.167007	0.9917	0.15078	0.93	5.79231	0.004	0.171644	0.762	1.50417	0.158	0.16636	0.974	2.38846	0.034	0.000209472	0.785999	0.00835798	0.91	0.9	0.88	0.8
_____ASV31069	-0.0750261	0.0794394	0.148805	0.190418	0.608616	-0.454322	-0.180755	0.221584	0.0910521	0.214649	-0.00704662	0.155316	-0.161749	0.194634	0.242109	0.177627	0.516958	0.700274	-0.370858	-0.545374	-0.371178	0.0269794	0.320588	0.317837	0.174516	0	0.174196	0.40897	-0.182718	0.155578	-0.197938	0.168624	0.155055	-0.118321	0.24473	0.298899	0.234241	0.304818	0.394694	0.284789	0.545401	0.770849	0.509596	-0.545374	-0.2836	-0.545374	-0.0211669	-0.0213011	-0.545374	0.413056	0.385372	0.398899	0	0.261775	0	0.343176	0.524073	0	0.460741	0.4727	7.89427	0.0011	0.729201	0.4882	0.536192	0.5878	0.258755	0.775	0.159291	0.961	0.570671	0.566	6.30345	0.001	0.413657	0.509	2.6694	0.013	0.368518	0.876	3.67363	0.009	0.000754288	0.693556	0.00148026	0.91	0.9	0.88	0.8
_____ASV31136	0.16081	-0.170269	0.23074	0	-0.170269	0.0884923	0.0891797	0	0.258761	0.259449	0.0777106	0.0783694	-0.170269	0.24798	0.248638	0	-0.170269	-0.170269	0.32569	-0.170269	0.327008	-0.170269	0	0	0.495959	0	0.497277	0	0.32569	0.327008	-0.170269	-0.170269	-0.170269	-0.170269	0.495959	0.497277	0	0	0	0	-0.170269	-0.170269	-0.170269	0.57367	-0.170269	-0.170269	-0.170269	0.575646	-0.170269	0	0	0	0.743939	0	0	0	0.745915	0	1.8709	0.4922	0.48867	0.721	0.481939	0.765	0.504904	0.6531	0.45042	0.81	1.208	0.3203	0.457766	0.748	0.52208	0.627	1.94285	0.246	0.840307	0.607	0.764676	0.626	0.764676	0.672	8.23932e-05	0.693556	0.254577	0.91	0.9	0.88	0.8
_____ASV31239	-0.144926	0.153451	0.127814	0.204363	-0.112526	0.00649616	0.110922	0.16536	0.194589	0.259822	-0.211259	0.489396	-0.303423	0.139007	0.282381	0.10884	-0.0122072	-0.212844	-0.212564	0.245471	-0.210007	0.461026	0.269722	0.199419	0.199699	0.339671	0.202256	0.487803	-0.412263	0.389748	-0.412263	-0.0102548	0.589045	-0.172815	0	0.341989	0	0.271034	0.463349	0.239448	-0.412263	0.486949	-0.412263	-0.111398	0.490805	-0.412263	-0.110115	0.490435	-0.0701941	0	0.438778	0	0.300864	0.440684	0	0.302148	0.631878	0.342069	1.48803	0.2303	0.298113	0.6584	4.11144	0.02	1.09289	0.3429	0.0600519	0.9471	0.133499	0.9709	4.92559	0.01	0.287854	0.72	1.56958	0.233	1.2755	0.291	2.2628	0.056	0.918047	0.492	0.000498284	0.561531	0.238284	0.617904	0.844714	0.88	0.8
_____ASV31271	-0.0503561	0.0533182	0.109959	0.218522	0.417011	-0.305651	-0.129491	0.315074	0	0.1217	0.0786791	0.0329963	-0.121828	0.265738	0.20002	0.12685	0.122594	0.711428	-0.305651	-0.305651	0.0319883	-0.305651	0.233099	0.587401	0	0	0.227636	0	-0.0453516	0.0316617	-0.137378	0.20271	0.034331	-0.103167	0.184602	0.227416	0.168273	0.508361	0.339982	0.202484	0.593956	0.457215	0.199863	-0.305651	-0.305651	-0.305651	-0.0522679	-0.0525752	-0.305651	0.755244	0.535891	0.330937	0	0	0	0.253383	0.253076	0	0.172502	0.716	3.05898	0.0389	0.269235	0.8178	1.22152	0.3132	0.12694	0.8981	0.0797747	0.9944	0.245128	0.818	3.60746	0.019	0.185725	0.679	0.95231	0.444	0.164757	0.992	2.02938	0.07	0.000435933	0.774964	0.0258048	0.91	0.834672	0.88	0.8
_____ASV31560	NA	NA	NA	NA	NA	NA	NA	NA	NA	NA	NA	NA	NA	NA	NA	NA	NA	NA	NA	NA	NA	NA	NA	NA	NA	NA	NA	NA	NA	NA	NA	NA	NA	NA	NA	NA	NA	NA	NA	NA	NA	NA	NA	NA	NA	NA	NA	NA	NA	NA	NA	NA	NA	NA	NA	NA	NA	NA	NA	NA	NA	NA	NA	NA	NA	NA	NA	NA	NA	NA	NA	NA	NA	NA	NA	NA	NA	NA	NA	NA	NA	NA	0	NA	NA	NA	NA	NA	NA
_____ASV31603	-0.0539329	0.0571055	0.155295	0.184993	-0.330937	0.101662	0.243664	0	0.238146	0.266997	0.0825538	-0.193537	0.121073	0.228114	0.1374	0.248241	-0.330937	-0.330937	-0.0515565	0.268808	0.220695	0.268722	0	0	0.279381	0.402322	0.37191	0.402269	-0.0550628	-0.330937	0.224201	0.22017	-0.0561376	-0.00268083	0.275874	0	0.374284	0.371558	0.274799	0.328256	-0.330937	-0.330937	-0.330937	0.0815139	0.0812621	0.148001	0.497084	-0.330937	0.610727	0	0	0	0.412451	0.412199	0.478938	0.542067	0	0.607849	0.198063	0.6943	1.96229	0.1763	0.690942	0.5426	0.167499	0.818	0.367037	0.7286	0.595254	0.6804	0.686208	0.531	2.18877	0.116	0.213132	0.582	1.05	0.381	0.495878	0.803	0.964298	0.452	0.000291774	0.767275	0.0855365	0.91	0.9	0.88	0.8
_____ASV31640	-0.144583	0.153088	0.128284	0.204048	-0.00860502	-0.203126	0.212105	0.18854	0.14493	0.269548	-0.213603	0.288082	-0.0812501	0.137838	0.26902	0.182166	-0.00884042	-0.00836961	-0.213316	-0.192009	-0.211593	0.67432	0.27242	0.272837	0.199589	0.220896	0.201313	0.494608	-0.211593	-0.0112391	-0.210917	-0.215613	0.587403	0.0743507	0.201313	0.27081	0.201988	0.197292	0.461538	0.324925	-0.116967	-0.10979	0.200942	-0.412905	0.190211	-0.412905	-0.110936	0.783825	-0.0720998	0.295938	0.303116	0.401901	0	0.394846	0	0.301969	0.637576	0.340806	1.75654	0.1712	1.12737	0.2938	1.80541	0.1811	1.66228	0.1993	0.617685	0.546	0.863564	0.5144	1.6463	0.202	0.992532	0.349	1.56199	0.214	1.0606	0.412	1.18049	0.311	1.32948	0.259	0.000501164	0.497615	0.127467	0.906438	0.773149	0.88	0.8
_____ASV31678	0.145418	-0.153972	0.205574	0.112435	-0.315444	0.164723	0.164436	0	0.281885	0.222986	0.0288281	0.0282595	-0.0622774	0.251545	0.189615	0.174707	-0.315444	-0.315444	0.604877	-0.315444	0.14682	0.183653	0	0	0.517462	0	0.311661	0.334806	0.3731	-0.0855423	0.148695	-0.315444	0.142061	-0.315444	0.493006	0.229902	0.312933	0	0.308451	0	-0.315444	-0.315444	-0.315444	0.369542	0.0294086	0.0852902	0.0323865	0.370814	0.0794885	0	0	0	0.684986	0.344853	0.400734	0.347831	0.449263	0.394933	1.53178	0.2694	1.72876	0.1715	0.0594148	0.9696	1.67009	0.1917	1.31726	0.2814	0.249095	0.9262	0.0605249	0.966	1.86247	0.149	1.5805	0.234	0.556216	0.842	0.883449	0.463	1.79904	0.106	0.000332389	0.581851	0.0836294	0.91	0.764386	0.88	0.8
_____ASV31756	0.0391698	-0.0414739	0.195743	0.135529	0.572401	-0.393233	-0.204054	0.29482	0	0.130695	0.166717	-0.167162	0.000485771	0.2468	0.130203	0.231137	0.723239	0.421562	-0.393233	-0.393233	-0.212497	-0.194845	0.517469	0.302603	0	0	0.180736	0.198389	0.363506	-0.212846	-0.0331504	-0.030072	-0.121478	0.0408491	0.433273	0.180387	0.360083	0.244844	0.19487	0.289389	0.742729	0.284979	0.689494	-0.393233	-0.393233	-0.393233	0.150656	-0.393233	-0.393233	0.617569	0.351139	0.578082	0	0	0	0.356061	0	0	0.11567	0.7305	6.32226	0.003	0.687357	0.5318	0.191572	0.8317	0.418898	0.6693	0.299772	0.8886	0.66231	0.523	7.3231	0.001	0.112254	0.739	2.10431	0.057	0.450735	0.85	2.95047	0.018	0.000524186	0.779811	0.00331308	0.91	0.9	0.88	0.8
_____ASV31822	0.187225	-0.198238	0.211252	0.0952118	0.447419	-0.234831	-0.232041	0.304727	0.10012	0.102909	0.349064	-0.238744	-0.120349	0.298389	0.0962065	0.14809	1.03968	-0.144841	-0.143054	-0.334951	-0.334951	-0.119776	0.537028	0.19011	0.191897	0	0	0.215174	0.842969	-0.142538	-0.138757	-0.144841	-0.334951	-0.0982588	0.540221	0.192413	0.196193	0.19011	0	0.236692	1.42925	-0.0463312	-0.0406608	-0.0471055	-0.334951	-0.334951	-0.334951	-0.334951	0.00318053	0.734059	0.28862	0.29429	0.287845	0	0	0	0	0.338131	3.90007	0.0464	5.62588	0.0053	3.63464	0.0282	4.50071	0.0116	2.524	0.0807	3.03781	0.0197	2.39894	0.084	3.9703	0.021	2.66057	0.124	5.54053	0.001	2.34834	0.046	3.9294	0.005	0.000421905	0.284605	0.00525191	0.67809	0.344393	0.88	0.690268
_____ASV31857	-0.00508765	0.00538693	0.192351	0.14123	0.234557	-0.0473158	-0.197439	0.316594	0.150123	0	-0.197439	0.234557	-0.040492	0	0.316594	0.156947	0.379615	0.0894982	-0.197439	0.116455	-0.197439	-0.197439	0.577054	0.286937	0	0.313894	0	0	-0.197439	0.379615	-0.197439	-0.197439	0.0894982	0.147844	0	0.577054	0	0	0.286937	0.345283	-0.197439	1.09855	-0.197439	-0.197439	-0.197439	0.295823	-0.197439	-0.197439	-0.197439	0	0.909965	0	0	0	0.493262	0	0	0	0.0018893	0.9071	1.11615	0.4609	1.13888	0.3073	0.520048	0.7317	0.553208	0.702	1.99887	0.0607	1.15104	0.373	1.13881	0.355	0.00189073	0.919	1.67231	0.088	0.673139	0.714	0.6509	0.695	0.00016585	0.816579	0.180674	0.91	0.9	0.88	0.8
_____ASV31867	-0.00481354	0.00509669	0.165456	0.175366	-0.170269	0.0887049	0.0889673	0	0.258974	0.259236	-0.170269	0.0779143	0.100751	0	0.248183	0.27102	-0.170269	-0.170269	0.326098	-0.170269	-0.170269	0.371771	0	0	0.496367	0	0	0.54204	-0.170269	0.326098	-0.170269	-0.170269	-0.170269	0.425975	0	0.496367	0	0	0	0.596244	-0.170269	-0.170269	-0.170269	-0.170269	0.574281	-0.170269	-0.170269	-0.170269	0.681508	0	0	0	0	0.74455	0	0	0	0.851777	0.00177502	0.5445	0.548345	0.3627	0.570949	0.4072	1.60122	0.2092	1.82889	0.1631	1.51969	0.1284	0.525076	0.618	0.522078	0.631	0.00169247	0.703	0.927667	0.52	0.889249	0.455	0.821018	0.548	8.26887e-05	0.711584	0.148935	0.91	0.781048	0.88	0.8
_____ASV31988	0.0150492	-0.0159345	0.167882	0.172718	-0.177554	-0.0236819	0.208955	0.147024	0.207874	0.257032	0.254892	-0.03012	-0.245206	0.270183	0.203636	0.0793712	-0.03053	-0.324577	-0.0368559	-0.00931024	0.112534	0.314143	0.294047	0	0.287721	0.315267	0.313828	0.42848	0.254741	-0.03053	-0.179063	0.255043	-0.0297099	-0.324577	0.390587	0.294047	0.145514	0.390782	0.294867	0	-0.324577	0.116494	-0.324577	0.540497	-0.324577	-0.324577	0.548757	0.117724	-0.0751248	0	0.441071	0	0.566326	0	0	0.571732	0.442301	0.249452	0.0152386	0.9586	0.802726	0.4471	1.28639	0.294	0.308027	0.7516	0.0228237	0.9899	0.83524	0.5278	1.47177	0.257	0.883885	0.404	0.0165469	0.922	1.03849	0.408	0.585738	0.757	0.487227	0.809	0.000270737	0.82	0.176181	0.91	0.9	0.88	0.8
_____ASV31990	0.137561	-0.145653	0.200712	0.122504	0.252751	-0.268157	0.00441707	0.287386	0	0.199913	-0.268157	0.167081	0.110265	0	0.251189	0.261149	0.426564	0.0789377	-0.268157	-0.268157	0.254277	-0.268157	0.468414	0.347095	0	0	0.375943	0	-0.268157	0.255225	0.425616	-0.268157	0.0789377	-0.268157	0	0.376787	0.467767	0	0.347095	0	-0.268157	0.779188	0.247222	-0.268157	-0.268157	-0.268157	-0.268157	-0.0097867	0.332163	0	0.685664	0.515379	0	0	0	0	0.25837	0.60032	1.31349	0.3332	1.52832	0.2252	1.19493	0.3817	0.383291	0.741	0.738142	0.4914	0.695937	0.653	1.34495	0.318	1.62252	0.207	1.41089	0.233	1.13259	0.395	1.10321	0.337	1.10407	0.365	0.00018731	0.628369	0.103692	0.91	0.9	0.88	0.8
_____ASV32483	0.0260046	-0.0275343	0.171082	0.169067	0.394661	-0.205375	-0.206445	0.307253	0.105736	0.104666	-0.208637	0.292187	-0.0911452	0.102474	0.298796	0.151793	0.497575	0.291747	-0.10845	-0.311111	-0.311111	-0.0922639	0.454008	0.432125	0.202661	0	0	0.218847	-0.106163	0.292627	-0.10845	-0.311111	0.291747	-0.0703792	0.204948	0.431992	0.202661	0	0.432125	0.240732	-0.0036891	1.49878	-0.311111	-0.311111	-0.311111	0.0363075	-0.311111	-0.311111	0.0327917	0.307422	0.7537	0	0	0	0.347419	0	0	0.343903	0.0583758	0.7906	3.32696	0.0315	1.96207	0.1452	0.393004	0.6866	0.0980332	0.9024	3.7548	0.0063	1.67003	0.213	3.00998	0.055	0.0494309	0.86	7.00619	0.001	0.691459	0.653	1.32065	0.275	0.000374211	0.790297	0.0218644	0.880003	0.9	0.88	0.534279
_____ASV32549	0.0613267	-0.0649341	0.161062	0.179213	0.27295	-0.143186	-0.141631	0.277124	0.153096	0.154171	-0.153643	0.168858	-0.0165986	0.146024	0.266074	0.191223	0.061096	0.484803	0.0599519	-0.364791	0.0629322	-0.364791	0.287153	0.480142	0.286362	0	0.288373	0	-0.152655	0.0630737	0.273562	-0.15463	0.274643	-0.364791	0.212136	0.288473	0.333382	0.21016	0.459132	0	-0.0495502	0.917246	-0.0488466	-0.0465876	-0.04588	-0.364791	-0.364791	-0.364791	0.368449	0.315241	0.684729	0.315944	0.318203	0.318911	0	0	0	0.473309	0.296383	0.5934	1.46633	0.2553	0.678374	0.4928	1.52404	0.2281	1.35143	0.271	1.73355	0.1462	0.621568	0.54	1.37527	0.268	0.275828	0.652	1.41722	0.18	0.735261	0.614	1.19316	0.309	0.000415655	0.732229	0.114293	0.91	0.796608	0.88	0.8
_____ASV32676	0.0261103	-0.0276462	0.171904	0.168127	0.0266455	0.400676	-0.42848	0.212358	0.267379	0	0.0278316	0.0194974	-0.0516316	0.21291	0.208872	0.207066	0.0375631	0.015728	0.469248	0.32587	-0.42848	-0.42848	0.314436	0.299486	0.382827	0.389771	0	0	0.0347166	0.24356	-0.199945	0.0209466	-0.204565	0.126345	0.312606	0.350964	0.228535	0.303039	0.223915	0.370197	0.265578	-0.0911475	-0.0944938	0.246397	0.578119	0.374202	-0.42848	-0.42848	-0.42848	0.454911	0.337332	0.333986	0.44186	0.491172	0.518335	0	0	0	0.0460161	0.8946	3.61252	0.0314	0.0434115	0.9712	0.0322255	0.9724	0.779968	0.4614	0.244119	0.9176	0.041982	0.974	4.35135	0.011	0.0498337	0.88	1.15318	0.335	0.357172	0.855	1.69128	0.14	0.000463124	0.814553	0.0218099	0.91	0.9	0.88	0.8
_____ASV32731	-0.0930337	0.0985063	0.115621	0.214274	-0.258927	-0.000436456	0.270621	0	0.17858	0.312992	0.239902	-0.258927	0.020755	0.232588	0	0.279682	-0.258927	-0.258927	-0.0122345	0.0124341	-0.00793952	0.574506	0	0	0.246693	0.271361	0.250988	0.59778	0.238753	-0.258927	-0.258927	0.24105	-0.258927	0.356374	0.335551	0	0	0.33709	0	0.615301	-0.258927	-0.258927	-0.258927	0.484234	-0.258927	-0.258927	0.494399	-0.258927	0.620074	0	0	0	0.486519	0	0	0.493168	0	0.879001	0.640095	0.3558	1.66959	0.1503	1.50963	0.2049	0.630467	0.5643	0.795097	0.5209	0.894197	0.4888	1.52261	0.2	1.67915	0.175	0.638144	0.42	1.24334	0.286	1.014	0.417	1.0528	0.393	0.000250921	0.643958	0.0751035	0.91	0.89668	0.88	0.8
_____ASV3274	-0.101786	0.107773	0.143249	0.194342	-0.420454	-0.246166	0.6849	0.131818	0.0979802	0.274493	0.00322533	0.192314	-0.213315	0.170116	0.279981	0.130479	-0.60673	-0.234178	-0.316614	-0.169313	0.617987	0.757896	0	0.257594	0.141941	0.137302	0.318209	0.473353	-0.0779021	-0.0461025	-0.181352	0.0843528	0.43073	-0.251671	0.254632	0.307213	0.189075	0.234489	0.472331	0.186176	-0.524191	-0.171683	-0.565487	-0.0139952	-0.368315	-0.371904	0.547862	1.11694	0.347756	0.0541194	0.391491	0.041243	0.225838	0.130551	0.0958425	0.386227	0.645312	0.309089	0.866154	0.3613	9.31743	0.0003	0.917781	0.4145	0.134758	0.8912	0.435732	0.6616	0.604967	0.6716	1.13788	0.327	6.8238	0.001	0.185746	0.674	2.91865	0.01	0.543164	0.758	3.18098	0.007	0.00555069	0.647418	0.000528897	0.91	0.9	0.88	0.8
_____ASV32781	-0.0546387	0.0578527	0.154901	0.18535	-0.330935	-0.18834	0.533663	0	0.142595	0.310287	0.358066	-0.054709	-0.330935	0.280061	0.19104	0	-0.330935	-0.330935	-0.0576275	-0.330935	0.224646	0.870772	0	0	0.273307	0	0.374579	0.50272	0.218671	-0.0516526	-0.330935	0.49746	-0.0577655	-0.330935	0.370551	0.279282	0	0.432616	0.273169	0	-0.330935	-0.330935	-0.330935	0.0790261	-0.330935	-0.330935	1.32611	0.497742	-0.330935	0	0	0	0.409961	0	0	0.626304	0.54254	0	0.28043	0.4383	6.35916	0.0024	3.33902	0.0308	1.59986	0.2121	0.177244	0.8121	1.73144	0.1514	2.93502	0.056	5.67437	0.005	0.218765	0.585	6.22415	0.001	1.22458	0.335	2.92068	0.016	0.000291324	0.689641	0.00276977	0.693157	0.782691	0.88	0.8
_____ASV32835	-0.0339654	0.0359634	0.162883	0.17784	-0.324489	0.0538195	0.284778	0	0.217707	0.283117	-0.0374206	0.117004	-0.0868187	0.198527	0.243562	0.173891	-0.324489	-0.324489	-0.0382942	0.154307	0.260887	0.310841	0	0	0.286195	0.343219	0.394668	0.426225	-0.0382942	-0.0301674	-0.0334346	-0.0365471	0.264176	-0.15088	0.286195	0.294322	0.291055	0.287942	0.396878	0.17361	-0.324489	-0.324489	-0.324489	0.104803	0.116844	-0.0764755	0.107424	0.558659	0.174462	0	0	0	0.429293	0.441333	0.248014	0.431913	0.578156	0.498951	0.0779686	0.7632	2.04451	0.1495	0.210876	0.8567	0.0502861	0.9427	0.206782	0.8355	0.145233	0.9723	0.258321	0.771	2.3144	0.098	0.084371	0.743	0.669216	0.76	0.211786	0.967	0.932654	0.465	0.000271053	0.78412	0.074803	0.91	0.9	0.88	0.8
_____ASV32937	-0.215962	0.228665	0.115272	0.208553	0.60682	-0.381345	-0.251858	0.291407	0	0.129486	0.1149	-0.257161	0.155194	0.231385	0.124184	0.248371	0.114804	1.09884	-0.381345	-0.381345	-0.381345	-0.110601	0.33454	0.446297	0	0	0	0.270744	-0.129947	-0.381345	-0.136593	0.359747	-0.132978	0.505339	0.251398	0	0.244751	0.387025	0.248367	0.45148	0.735117	-0.00879401	1.09414	-0.381345	-0.381345	-0.381345	-0.00907144	-0.381345	-0.381345	0.544816	0.372551	0.557687	0	0	0	0.372273	0	0	4.28924	0.0326	8.29282	0.0009	1.47667	0.2211	1.83824	0.1637	0.187397	0.825	1.0586	0.3777	1.22488	0.32	8.2549	0.002	3.58638	0.067	4.60673	0.003	1.32905	0.24	11.1377	0.001	0.000373939	0.241281	0.00125948	0.91	0.733888	0.88	0.8
_____ASV33083	NA	NA	NA	NA	NA	NA	NA	NA	NA	NA	NA	NA	NA	NA	NA	NA	NA	NA	NA	NA	NA	NA	NA	NA	NA	NA	NA	NA	NA	NA	NA	NA	NA	NA	NA	NA	NA	NA	NA	NA	NA	NA	NA	NA	NA	NA	NA	NA	NA	NA	NA	NA	NA	NA	NA	NA	NA	NA	NA	NA	NA	NA	NA	NA	NA	NA	NA	NA	NA	NA	NA	NA	NA	NA	NA	NA	NA	NA	NA	NA	NA	NA	0	NA	NA	NA	NA	NA	NA
_____ASV33213	-0.119523	0.126554	0	0.246076	0.229085	-0.119523	-0.119523	0.348608	0	0	-0.119523	-0.119523	0.260777	0	0	0.3803	-0.119523	0.577694	-0.119523	-0.119523	-0.119523	-0.119523	0	0.697217	0	0	0	0	-0.119523	-0.119523	-0.119523	-0.119523	-0.119523	0.717137	0	0	0	0	0	0.83666	-0.119523	-0.119523	0.926302	-0.119523	-0.119523	-0.119523	-0.119523	-0.119523	-0.119523	0	0	1.04583	0	0	0	0	0	0	1.04874	0.4954	0.920691	1	1.08616	0.1533	0.887523	1	1.16648	0.1533	0.864532	1	1.09388	0.335	0.957143	0.503	1.05974	0.331	0.964796	0.509	1.21905	0.247	0.964156	0.508	4.15464e-05	0.693556	0.323736	0.887287	0.9	0.88	0.8
_____ASV3324	0.0822126	-0.0870487	0.204308	0.119059	-0.616853	-0.112082	0.755755	0	0.0582394	0.297306	0.0446979	0.0414108	-0.0939367	0.207669	0.205276	0.216479	-0.616853	-0.616853	-0.208137	-0.00729557	1.07163	0.411166	0	0	0.0660157	0.0909294	0.502992	0.283263	0.0878406	0.0798152	0.0789821	0.00155521	0.00300631	-0.301439	0.360395	0.351568	0.38073	0.223883	0.228793	0.138533	-0.616853	-0.616853	-0.616853	-0.117641	-0.136	-0.0783949	0.868588	0.877085	0.48814	0	0	0	0.0736553	0.0957059	0.145304	0.506379	0.489939	0.621118	0.62918	0.4435	14.1013	0.0001	0.126816	0.8835	1.47574	0.2443	0.141564	0.8804	0.230628	0.9297	0.0497592	0.955	18.9282	0.001	0.731581	0.402	3.14489	0.006	0.241688	0.959	9.20003	0.001	0.00605034	0.692613	0.000233907	0.91	0.807565	0.88	0.8
_____ASV33309	0.112883	-0.119523	0.232406	0	-0.119523	-0.119523	0.244242	0	0	0.363765	0.229085	-0.119523	-0.119523	0.348608	0	0	-0.119523	-0.119523	-0.119523	-0.119523	0.577694	-0.119523	0	0	0	0	0.697217	0	0.577694	-0.119523	-0.119523	-0.119523	-0.119523	-0.119523	0.697217	0	0	0	0	0	-0.119523	-0.119523	-0.119523	-0.119523	-0.119523	-0.119523	0.926302	-0.119523	-0.119523	0	0	0	0	0	0	1.04583	0	0	0.93545	1	0.997957	0.6559	0.963191	0.6543	0.943272	0.7177	0.947431	0.6023	0.983168	0.4862	0.957143	0.506	1.0224	0.426	0.943673	0.53	0.964796	0.506	0.964156	0.531	0.964156	0.508	4.18874e-05	0.82	0.238203	0.91	0.9	0.88	0.8
_____ASV3337	-0.120737	0.127839	0.192887	0.136941	-0.455324	0.253593	0.221528	0.165077	0.255589	0.162243	0.130676	0.0320311	-0.177498	0.242768	0.185154	0.1885	-0.515393	-0.395255	0.0478247	0.478068	0.105357	0.34826	0.29041	0.170184	0.433261	0.256091	0.248395	0.209681	-0.0161933	-0.121053	-0.224965	0.277545	0.185115	-0.120538	0.416639	0.301598	0.297678	0.262585	0.219405	0.227538	-0.80848	0.0987142	-0.656207	0.680307	-0.276315	0.37153	0.520199	0.273694	-0.179431	0.187673	0.378018	0.151858	0.509198	0.308561	0.473156	0.309204	0.277946	0.20577	1.14931	0.2875	4.09823	0.0208	0.472164	0.6293	0.139769	0.8756	0.0408534	0.9629	2.26933	0.0778	1.54547	0.217	2.39876	0.081	0.227838	0.629	1.14784	0.338	0.748827	0.578	0.396344	0.865	0.00538453	0.595697	0.0157417	0.91	0.9	0.88	0.8
_____ASV33384	-0.0394403	0.0417603	0.162532	0.178126	-0.126605	-0.31035	0.442459	0.153447	0.0942132	0.29625	0.144065	-0.0441693	-0.108978	0.237626	0.212175	0.162331	-0.210294	-0.0429155	-0.404563	-0.207572	0.496536	0.383466	0.194269	0.243825	0	0.196991	0.416568	0.441377	0.149799	-0.0458683	-0.222252	0.138331	-0.0424704	0.0269516	0.289761	0.358695	0.182311	0.390082	0.244124	0.287676	0.157036	-0.132287	-0.404563	-0.404563	-0.1337	-0.404563	0.679723	0.133479	0.52442	0.368002	0.272276	0	0	0.270863	0	0.580652	0.538042	0.437943	0.110757	0.7535	3.41693	0.0425	0.365901	0.7184	0.166773	0.8703	0.123615	0.8863	0.515835	0.741	0.39605	0.701	3.84411	0.021	0.113812	0.736	1.29367	0.265	0.216146	0.965	1.57661	0.174	0.000542806	0.781811	0.0277048	0.91	0.9	0.88	0.8
_____ASV3353	0.116236	-0.123074	0.186201	0.147206	-0.465367	-0.271592	0.757193	0	0.0530446	0.306373	-0.0413025	0.0424401	-0.00124106	0.186613	0.224476	0.217612	-0.465367	-0.465367	-0.231493	-0.315337	1.04557	0.442601	0	0	0.0735619	0.0779918	0.453078	0.408009	0.0434333	0.0898149	0.215461	-0.126038	-0.00493471	-0.261283	0.297866	0.303454	0.385616	0.235794	0.343841	0.105923	-0.465367	-0.465367	-0.465367	-0.276292	-0.322337	-0.208227	0.617752	0.915024	0.736174	0	0	0	0.0789439	0.0653954	0.136833	0.491331	0.572537	0.602808	1.15857	0.287	11.5514	0.0003	0.04943	0.9525	0.715528	0.5044	0.217734	0.8122	0.0981876	0.984	0.0409313	0.952	17.2436	0.001	1.00141	0.327	4.26376	0.002	0.307087	0.923	9.2025	0.001	0.00532359	0.595104	0.000528897	0.91	0.885154	0.88	0.8
_____ASV3354	0.000334388	-0.000354058	0.164957	0.175897	0.655436	-0.382738	-0.301196	0.194378	0.144571	0.207574	-0.0292978	0.155259	-0.137412	0.196266	0.238755	0.181719	0.887537	0.423336	-0.329455	-0.440864	-0.557079	-0.0220508	0.259003	0.284822	0.245231	0.152743	0.151086	0.394807	-0.0255587	0.0247269	0.001835	-0.0330369	0.285791	-0.304508	0.221438	0.373922	0.266028	0.334735	0.308974	0.245004	0.475867	1.03456	0.455882	-0.43104	-0.331347	-0.386267	-0.132721	-0.237436	-0.566607	0.228822	0.439115	0.310515	0.194447	0.272066	0.318983	0.478006	0.358811	0.157671	9.59416e-06	0.9963	9.13011	0.0006	0.706044	0.4945	1.69442	0.1881	0.621596	0.5427	0.353745	0.85	0.590477	0.583	0.690503	0.503	0.528062	0.48	0.693716	0.706	0.554756	0.735	0.885609	0.512	0.00377853	0.82	0.000912101	0.91	0.76046	0.88	0.8
_____ASV3360	-0.0618017	0.0654371	0.182164	0.154855	-0.519469	0.428783	0.113272	0.164894	0.180718	0.228699	-0.0321218	0.222494	-0.207678	0.190833	0.234078	0.188928	-0.637383	-0.401554	0.411678	0.447442	0.0403	0.192877	0.235479	0.236064	0.274001	0.245098	0.367124	0.278647	0.0381553	0.108186	-0.331747	-0.102399	0.336801	-0.0587962	0.329544	0.37631	0.237454	0.206866	0.2918	0.309862	-0.464648	-0.268824	-0.824935	0.17961	0.857323	0.223792	0.188672	0.0789818	0.066288	0.23561	0.340946	0.271159	0.294768	0.32827	0.283055	0.420091	0.470205	0.313629	0.285744	0.5977	5.58866	0.0079	0.958792	0.3853	0.0695848	0.9282	0.350744	0.7058	0.429069	0.7906	0.893619	0.413	1.47664	0.236	1.60588	0.194	0.635408	0.747	1.33034	0.279	1.26596	0.283	0.00522416	0.734386	0.00721525	0.91	0.9	0.88	0.8
_____ASV33613	-0.106528	0.112795	0.137612	0.198699	0.28573	0.00582272	-0.303976	0.274964	0.214036	0	-0.0110994	-0.0094568	0.022425	0.202545	0.203679	0.225239	-0.00549423	0.576955	-0.0101151	0.0232094	-0.303976	-0.303976	0.298482	0.460059	0.293861	0.327185	0	0	-0.303976	-0.0101151	-0.00549423	0.281777	-0.00879849	0.055928	0	0.293861	0.298482	0.39492	0.295177	0.359904	0.574654	0.13879	0.143747	-0.303976	0.136815	0.210173	-0.303976	-0.303976	-0.303976	0.575206	0.442766	0.447723	0	0.440791	0.514148	0	0	0	0.88635	0.2749	2.11897	0.1179	0.0068369	0.9245	0.66274	0.507	0.694984	0.4867	0.571248	0.6447	0.00785074	0.876	2.10833	0.127	0.839149	0.296	0.76409	0.667	0.400885	0.875	1.24742	0.302	0.000249676	0.586294	0.0618916	0.91	0.885686	0.88	0.8
_____ASV33653	-0.15561	0.164763	0.143781	0.191525	0.324867	-0.169289	-0.169702	0.212053	0.218974	0.178163	0.0703982	-0.18917	0.12957	0.234756	0.171094	0.213571	0.413511	0.236223	-0.438459	0.124351	-0.441882	0.127221	0.308886	0.301998	0.171637	0.410719	0.168214	0.308482	-0.257689	-0.27279	0.0636494	0.398485	-0.105551	0.208674	0.237703	0.227412	0.287314	0.392923	0.263492	0.334361	0.170414	0.400429	0.403756	0.147517	-0.357844	-0.315861	-0.106737	-0.610096	0.261644	0.381167	0.381947	0.383351	0.531596	0.252251	0.294235	0.329529	0	0.411004	1.81985	0.186	1.90034	0.1596	0.681866	0.4966	1.13897	0.3369	0.505854	0.6074	0.804258	0.5307	0.667067	0.527	1.98208	0.145	1.81594	0.211	1.42101	0.18	0.832377	0.516	2.02844	0.09	0.000878023	0.51571	0.0788655	0.91	0.841001	0.88	0.8
_____ASV33693	NA	NA	NA	NA	NA	NA	NA	NA	NA	NA	NA	NA	NA	NA	NA	NA	NA	NA	NA	NA	NA	NA	NA	NA	NA	NA	NA	NA	NA	NA	NA	NA	NA	NA	NA	NA	NA	NA	NA	NA	NA	NA	NA	NA	NA	NA	NA	NA	NA	NA	NA	NA	NA	NA	NA	NA	NA	NA	NA	NA	NA	NA	NA	NA	NA	NA	NA	NA	NA	NA	NA	NA	NA	NA	NA	NA	NA	NA	NA	NA	NA	NA	0	NA	NA	NA	NA	NA	NA
_____ASV3374	-0.156522	0.165729	0.173989	0.160883	0.825431	-0.567011	-0.294308	0.190046	0.115518	0.180973	-0.116364	0.270864	-0.168545	0.171309	0.243896	0.193251	0.622158	1.0287	-0.61753	-0.511898	-0.474194	-0.0980696	0.343185	0.160461	0.166106	0.166412	0.244906	0.267021	-0.342253	0.344679	-0.471992	0.109525	0.197049	0.195591	0.221193	0.406681	0.199065	0.254006	0.287014	0.326467	0.430328	1.59765	0.448315	-0.641859	-0.573185	-0.474414	-0.137561	-0.211873	-0.56766	0.191777	0.265791	0.34754	0.231816	0.153863	0.234626	0.341393	0.324796	0.283005	3.43691	0.0688	24.1066	0.0001	2.74746	0.0759	0.322449	0.7236	1.66396	0.2091	2.41055	0.059	1.7743	0.181	4.372	0.011	0.00934906	0.932	1.33856	0.247	1.32627	0.259	1.13791	0.355	0.00578894	0.342612	0.000233907	0.821149	0.9	0.88	0.8
_____ASV3385	0.0562365	-0.0595446	0.183568	0.153123	-0.682586	0.148986	0.563277	0.0715585	0.142447	0.270104	-0.226715	0.253387	-0.0290966	0.151049	0.261267	0.185705	-0.692454	-0.672718	0.120893	0.179633	0.740271	0.370193	0.109679	0.0967792	0.251417	0.131555	0.390565	0.38132	-0.288702	0.331661	0.125751	-0.164728	0.175113	-0.214914	0.219599	0.409131	0.296465	0.215614	0.341981	0.202703	-0.798399	-0.666317	-0.583042	-0.115255	0.415936	0.14589	0.233509	1.01054	0.428997	0.0689463	0.108517	0.174859	0.201821	0.312458	0.181943	0.31732	0.597445	0.454919	0.285576	0.5946	11.5223	0.0001	1.6871	0.1918	0.396146	0.6762	0.300088	0.7535	0.372087	0.8317	1.34761	0.272	9.681	0.001	0.279575	0.614	4.18697	0.003	0.756179	0.59	3.92709	0.003	0.006215	0.732843	0.000233907	0.91	0.9	0.88	0.8
_____ASV33927	-0.0610983	0.0646923	0.149329	0.190286	-0.112517	0.22753	-0.110121	0.162823	0.276839	0.16522	-0.11591	-0.27534	0.426818	0.159431	0	0.325069	-0.27534	0.0503064	0.0507149	0.420419	0.0413308	-0.27534	0	0.325647	0.326055	0.46673	0.316671	0	-0.27534	-0.27534	0.367386	0.0435209	-0.27534	0.498137	0	0	0.433382	0.318861	0	0.515687	-0.27534	-0.27534	0.21313	0.202952	-0.27534	0.830328	-0.27534	-0.27534	0.267525	0	0	0.48847	0.478292	0	0.713767	0	0	0.542865	0.263943	0.5418	0.853102	0.4571	3.04192	0.0392	0.772608	0.4703	0.146576	0.9296	0.266282	0.8604	3.27791	0.049	0.883741	0.444	0.273769	0.537	1.15143	0.328	1.41148	0.231	0.739718	0.597	0.000212683	0.710506	0.179403	0.727538	0.88382	0.88	0.8
_____ASV340	-0.0679975	0.0719974	0.175788	0.162756	0.89581	-0.513828	-0.42093	0.15636	0.124408	0.189996	0.0403298	-0.0723351	0.0349148	0.221804	0.205874	0.198783	0.861503	0.930116	-0.519346	-0.507808	-0.54615	-0.284327	0.230907	0.220696	0.219047	0.116669	0.275359	0.267375	0.0699107	-0.164651	-0.109252	0.0107489	0.0199813	0.207915	0.342952	0.280745	0.30952	0.296578	0.311248	0.237139	1.17498	1.03672	0.475729	-0.602974	-0.57338	-0.343886	-0.451017	-0.680345	-0.0900714	0.266561	0.235281	0.27459	0.212248	0.139528	0.30568	0.302178	0.280305	0.4209	0.531679	0.4771	22.7202	0.0001	0.120742	0.8866	0.153997	0.8512	0.218733	0.8025	1.47635	0.2229	0.391028	0.68	2.33281	0.116	1.18943	0.255	0.761481	0.654	0.714287	0.644	0.690915	0.616	0.0312273	0.693556	0.000233907	0.91	0.9	0.88	0.8
_____ASV34257	0.0661091	-0.0699979	0.178182	0.159859	0.189064	0.0866283	-0.283912	0.24161	0.228583	0.121371	-0.0529171	-0.0541686	0.116821	0.194403	0.193703	0.241698	0.305375	0.0727523	0.0656078	0.10956	-0.172656	-0.405283	0.371148	0.322342	0.317494	0.34538	0.232627	0	0.0653699	0.0617895	0.0711679	-0.171204	-0.170127	0.171604	0.317339	0.314901	0.321224	0.234079	0.235156	0.384618	-0.0482444	0.298478	0.316958	-0.0541648	-0.0557005	0.410196	-0.0563422	-0.405283	-0.405283	0.357039	0.460721	0.472843	0.351118	0.349582	0.526389	0.348941	0	0	0.282172	0.7344	1.26832	0.3153	0.158513	0.821	0.133089	0.8536	0.168282	0.8396	0.443311	0.7707	0.213944	0.778	1.46151	0.252	0.320736	0.634	0.627987	0.759	0.217218	0.947	0.690307	0.639	0.000419738	0.7815	0.133812	0.91	0.9	0.88	0.8
_____ASV34396	NA	NA	NA	NA	NA	NA	NA	NA	NA	NA	NA	NA	NA	NA	NA	NA	NA	NA	NA	NA	NA	NA	NA	NA	NA	NA	NA	NA	NA	NA	NA	NA	NA	NA	NA	NA	NA	NA	NA	NA	NA	NA	NA	NA	NA	NA	NA	NA	NA	NA	NA	NA	NA	NA	NA	NA	NA	NA	NA	NA	NA	NA	NA	NA	NA	NA	NA	NA	NA	NA	NA	NA	NA	NA	NA	NA	NA	NA	NA	NA	NA	NA	0	NA	NA	NA	NA	NA	NA
_____ASV34424	NA	NA	NA	NA	NA	NA	NA	NA	NA	NA	NA	NA	NA	NA	NA	NA	NA	NA	NA	NA	NA	NA	NA	NA	NA	NA	NA	NA	NA	NA	NA	NA	NA	NA	NA	NA	NA	NA	NA	NA	NA	NA	NA	NA	NA	NA	NA	NA	NA	NA	NA	NA	NA	NA	NA	NA	NA	NA	NA	NA	NA	NA	NA	NA	NA	NA	NA	NA	NA	NA	NA	NA	NA	NA	NA	NA	NA	NA	NA	NA	NA	NA	0	NA	NA	NA	NA	NA	NA
_____ASV34646	-0.168474	0.178384	0.106878	0.21632	-0.275352	0.226153	0.0611709	0	0.276081	0.232491	0.043195	0.0488938	-0.100461	0.220296	0.224237	0.174892	-0.275352	-0.275352	-0.275352	0.77325	0.0452825	0.0785038	0	0	0	0.541522	0.320635	0.353856	-0.275352	-0.275352	0.0452825	0.361742	0.37314	-0.275352	0	0	0.320635	0.42953	0.437213	0	-0.275352	-0.275352	-0.275352	0.680289	0.210834	-0.275352	-0.275352	0.2112	0.274307	0	0	0	0.625616	0.486186	0	0	0.486552	0.549659	2.25905	0.1051	1.70946	0.144	0.112202	0.9925	2.19184	0.1195	1.69739	0.1808	1.13213	0.3532	0.158137	0.922	1.56632	0.217	2.13843	0.172	0.985665	0.461	1.18432	0.305	2.01853	0.079	0.000208789	0.408739	0.0726274	0.91	0.681129	0.88	0.8
_____ASV34744	NA	NA	NA	NA	NA	NA	NA	NA	NA	NA	NA	NA	NA	NA	NA	NA	NA	NA	NA	NA	NA	NA	NA	NA	NA	NA	NA	NA	NA	NA	NA	NA	NA	NA	NA	NA	NA	NA	NA	NA	NA	NA	NA	NA	NA	NA	NA	NA	NA	NA	NA	NA	NA	NA	NA	NA	NA	NA	NA	NA	NA	NA	NA	NA	NA	NA	NA	NA	NA	NA	NA	NA	NA	NA	NA	NA	NA	NA	NA	NA	NA	NA	0	NA	NA	NA	NA	NA	NA
_____ASV34929	-0.0621613	0.0658179	0.148581	0.19092	-0.115076	-0.109276	0.229355	0.160275	0.166076	0.277843	0.204709	-0.112243	-0.100873	0.264841	0.163109	0.174479	-0.275352	0.0451992	0.0429605	-0.275352	0.0459073	0.42948	0	0.320551	0.318312	0	0.321259	0.472844	0.364219	-0.275352	-0.275352	0.0451992	0.0508663	0.108502	0.431204	0	0	0.320551	0.326218	0.383854	0.205475	-0.275352	-0.275352	0.202117	-0.275352	-0.275352	0.206537	0.213975	0.273011	0.480826	0	0	0.477468	0	0	0.481888	0.489327	0.548363	0.273242	0.4893	0.86729	0.4435	0.708028	0.5857	0.839417	0.421	0.85717	0.4118	0.247483	0.8706	0.760666	0.481	0.898528	0.442	0.283418	0.499	0.499758	0.887	0.70145	0.662	0.755319	0.595	0.000207604	0.693556	0.175051	0.91	0.870766	0.88	0.8
_____ASV3505	0.00252586	-0.00267444	0.171076	0.169205	1.00539	-0.623212	-0.425886	0.214984	0.0424461	0.10149	0.0587322	0.010547	-0.0755774	0.230505	0.224049	0.15948	1.03386	0.976907	-0.585721	-0.664111	-0.440566	-0.409872	0.319819	0.301404	0.0679082	0.0493278	0.162689	0.124783	0.231758	-0.0764362	-0.147745	-0.114294	0.0975303	0.0110234	0.342831	0.320446	0.227487	0.314983	0.325358	0.230504	1.17426	1.24729	0.594604	-0.629791	-0.629186	-0.608866	-0.368277	-0.586462	-0.308211	0.441151	0.392823	0.264793	0.0633553	0.06365	0.104417	0.231435	0.0925231	0.18279	0.000889784	0.9737	35.1735	0.0001	0.382409	0.6892	0.0341739	0.9671	0.835815	0.4407	0.948533	0.4577	0.306416	0.73	13.0569	0.001	0.0602382	0.813	4.04958	0.002	0.211877	0.951	5.35043	0.001	0.00633881	0.82	0.000233907	0.91	0.9	0.88	0.8
_____ASV35097	-0.138734	0.146894	0.132084	0.201579	-0.013661	-0.291457	0.305712	0.213815	0.141584	0.241508	-0.3035	0.350969	-0.051784	0.135243	0.263699	0.181939	-0.302485	0.275164	-0.222285	-0.366917	0.10857	0.520776	0.175928	0.38087	0.220031	0.181726	0.28024	0.406442	-0.384852	0.270036	-0.301385	-0.222148	0.431901	0.247737	0.163791	0.292075	0.176899	0.220132	0.451987	0.325195	-0.305749	0.187105	0.0776613	-0.548643	-0.0591059	-0.263074	-0.0561081	0.924907	0.0115681	0.242894	0.516841	0.32462	0	0.320477	0.28557	0.322441	0.4906	0.361616	1.44205	0.225	2.0786	0.1283	2.627	0.0842	0.84912	0.4269	0.264757	0.7695	0.351433	0.8443	2.74517	0.077	2.12063	0.127	1.43555	0.231	0.778812	0.621	1.4882	0.204	1.49245	0.218	0.000811341	0.556494	0.0662402	0.821149	0.873257	0.88	0.8
_____ASV3530	-0.246584	0.261089	0.138044	0.189949	0.660677	-0.623298	-0.0661044	0.161769	0.119253	0.234591	0.0708086	-0.175648	0.114371	0.211	0.19166	0.223117	0.416563	0.904792	-0.824212	-0.404119	-0.332102	0.224075	0.181287	0.256388	0.112378	0.202623	0.255793	0.398116	-0.223531	-0.259693	-0.256528	0.365148	-0.0916041	0.559449	0.1891	0.24451	0.293739	0.36697	0.304211	0.29773	0.928372	0.192369	0.86129	-0.578275	-0.726254	-0.557088	-0.137672	0.00694017	-0.0677928	0.313453	0.166081	0.291207	0.157303	0.146133	0.3267	0.379994	0.495713	0.375306	6.37941	0.0146	13.5685	0.0001	0.786008	0.455	0.0378674	0.9627	0.743534	0.4799	0.625305	0.6355	0.675953	0.541	3.23307	0.04	3.97399	0.052	1.13102	0.342	1.99812	0.081	2.40254	0.049	0.0057792	0.15736	0.000233907	0.91	0.9	0.88	0.8
_____ASV35313	0.0463191	-0.0490438	0.180339	0.157586	0.207369	-0.27536	0.0589753	0.266312	0	0.230975	0.0459705	-0.115149	0.075467	0.222221	0.160211	0.242097	0.369675	0.0450628	-0.27536	-0.27536	0.0446428	0.0746107	0.434883	0.320423	0	0	0.320003	0.349971	0.0464945	-0.27536	0.367823	0.0454465	0.0450628	-0.27536	0.321855	0	0.43364	0.320806	0.320423	0	0.207422	0.205274	0.20941	-0.27536	-0.27536	-0.27536	0.20585	-0.27536	0.273216	0.482782	0.480634	0.48477	0	0	0	0.48121	0	0.548576	0.148372	0.8662	1.34237	0.3271	0.210109	0.8434	0.220744	0.764	1.30108	0.3216	0.208344	0.9099	0.241686	0.745	1.44647	0.242	0.157074	0.831	0.499749	0.869	0.656589	0.732	0.682603	0.689	0.000208887	0.810587	0.136919	0.91	0.9	0.88	0.8
_____ASV35383	-0.210077	0.222434	0	0.242037	-0.00711385	0.00592409	0.00149906	0.202963	0.216001	0.211576	-0.210077	-0.210077	0.458349	0	0	0.367099	-0.210077	0.195849	-0.210077	0.241561	-0.210077	0.232309	0	0.405926	0	0.451638	0	0.442386	-0.210077	-0.210077	-0.210077	-0.210077	-0.210077	1.26046	0	0	0	0	0	0.74881	-0.210077	-0.210077	0.398812	-0.210077	-0.210077	0.49964	-0.210077	-0.210077	0.485101	0	0	0.608889	0	0	0.709717	0	0	0.695178	3.39931	0.0595	0.00347159	0.7654	3.7283	0.0154	0.0142257	0.9428	4.25466	0.0059	0.0369416	0.9468	3.62668	0.015	0.0010067	0.849	3.38399	0.061	0.83163	0.546	4.70143	0.002	0.639763	0.679	0.000125002	0.320907	0.266682	0.574372	0.9	0.577461	0.8
_____ASV35569	-0.00565274	0.00598526	0.164614	0.176252	-0.170266	-0.170266	0.347936	0	0	0.358006	0.0766541	0.0794235	-0.170266	0.246921	0.24969	0	-0.170266	-0.170266	-0.170266	-0.170266	0.323575	0.374512	0	0	0	0	0.493841	0.544778	0.323575	-0.170266	-0.170266	-0.170266	0.329113	-0.170266	0.493841	0	0	0	0.49938	0	-0.170266	-0.170266	-0.170266	-0.170266	-0.170266	-0.170266	0.570495	0.578803	-0.170266	0	0	0	0	0	0	0.740762	0.74907	0	0.00231177	0.7521	2.02518	0.1381	0.424169	0.9473	0.00386257	0.9026	1.44478	0.4099	0.444121	0.9782	0.457795	0.786	2.1421	0.147	0.00233407	0.586	0.840314	0.618	0.764688	0.638	0.821603	0.575	8.38599e-05	0.781637	0.0703001	0.91	0.9	0.88	0.8
_____ASV35953	0.0456664	-0.0483526	0.179974	0.158066	-0.275358	0.226118	0.0612117	0	0.276057	0.23252	-0.116235	0.207769	-0.0998557	0.159123	0.266532	0.175502	-0.275358	-0.275358	0.36405	0.0756462	0.0483063	0.0752903	0	0	0.431094	0.351004	0.323664	0.350648	0.0428884	0.369468	-0.275358	-0.275358	0.0460696	0.110747	0.318246	0.434745	0	0	0.321427	0.386104	-0.275358	-0.275358	-0.275358	0.202011	0.206385	0.27622	-0.275358	0.692279	-0.275358	0	0	0	0.477369	0.481743	0.551577	0	0.633472	0	0.147508	0.8662	1.45827	0.2581	0.736349	0.5439	0.172577	0.9076	0.954999	0.3823	0.785508	0.5649	0.784899	0.489	1.56623	0.229	0.152668	0.84	0.99892	0.434	0.71037	0.662	0.697037	0.674	0.000206848	0.810587	0.11528	0.91	0.9	0.88	0.8
_____ASV36081	-0.126483	0.133923	0.117932	0.211712	0.289428	-0.244415	-0.0575968	0.294513	0	0.186818	0.112397	0.11165	-0.244415	0.246759	0.246247	0	0.109381	0.469475	-0.244415	-0.244415	-0.244415	0.146205	0.353795	0.481308	0	0	0	0.390619	-0.244415	0.109381	-0.244415	0.469208	0.11392	-0.244415	0	0.353795	0	0.481128	0.358334	0	0.288918	0.82378	-0.244415	-0.244415	-0.244415	-0.244415	0.292687	-0.244415	-0.244415	0.533332	0.699316	0	0	0	0	0.537101	0	0	1.12337	0.284	1.60296	0.3178	0.919252	0.5085	0.272432	0.7476	0.992461	0.3477	0.933832	0.5504	0.957117	0.471	1.76893	0.167	1.18898	0.267	1.2219	0.271	0.994026	0.454	1.02472	0.421	0.000166118	0.593195	0.134349	0.91	0.9	0.88	0.8
_____ASV36154	-0.0908055	0.096147	0.15142	0.187629	-0.440536	0.352096	0.107594	0	0.262064	0.228736	0.024076	0.0275402	-0.0563085	0.216629	0.201548	0.21101	-0.440536	-0.440536	0.141417	0.581927	0.0267021	0.195839	0	0	0.319919	0.427755	0.315012	0.346555	-0.206868	-0.0927671	0.0272181	0.255019	0.147848	-0.156541	0.233668	0.249626	0.31536	0.363245	0.323925	0.283995	-0.440536	-0.440536	-0.440536	0.256189	0.435285	0.366631	0.256575	0.0878721	-0.0401309	0	0	0	0.456116	0.454501	0.521034	0.456375	0.37185	0.400405	0.594287	0.4541	3.82381	0.0267	0.0203963	0.9873	0.277214	0.7644	0.492243	0.6166	0.104877	0.9811	0.0495313	0.957	4.25439	0.022	0.607673	0.416	1.03395	0.426	0.365086	0.901	1.93306	0.108	0.000458557	0.693556	0.0192348	0.91	0.9	0.88	0.8
_____ASV36266	NA	NA	NA	NA	NA	NA	NA	NA	NA	NA	NA	NA	NA	NA	NA	NA	NA	NA	NA	NA	NA	NA	NA	NA	NA	NA	NA	NA	NA	NA	NA	NA	NA	NA	NA	NA	NA	NA	NA	NA	NA	NA	NA	NA	NA	NA	NA	NA	NA	NA	NA	NA	NA	NA	NA	NA	NA	NA	NA	NA	NA	NA	NA	NA	NA	NA	NA	NA	NA	NA	NA	NA	NA	NA	NA	NA	NA	NA	NA	NA	NA	NA	0	NA	NA	NA	NA	NA	NA
_____ASV36276	-0.0509556	0.053953	0.132697	0.203842	-0.287652	-0.164943	0.465102	0	0.122709	0.326056	-0.0502975	0.072685	-0.0244227	0.164153	0.264707	0.181662	-0.287652	-0.287652	-0.0524602	-0.287652	0.187245	0.768218	0	0	0.235192	0	0.320177	0.590263	-0.0524602	-0.0509185	-0.0494881	-0.0481347	0.196288	0.00565567	0.235192	0.236733	0.238164	0.239517	0.48394	0.293308	-0.287652	-0.287652	-0.287652	0.0651357	-0.287652	-0.287652	0.0716238	0.793359	0.53964	0	0	0	0.352788	0	0	0.359276	0.761179	0.534077	0.180708	0.5694	3.57756	0.032	0.0872946	0.9742	0.952146	0.4032	0.0853127	0.9463	0.63095	0.6657	0.0976928	0.92	4.13858	0.013	0.190186	0.588	1.34954	0.223	0.109261	0.983	2.12939	0.071	0.000292389	0.722485	0.0221334	0.91	0.863718	0.88	0.8
_____ASV36284	-0.0921759	0.0975981	0.116944	0.213491	0.372389	-0.259974	-0.128606	0.315668	0	0.131367	-0.00710198	0.245411	-0.259974	0.174877	0.298502	0	-0.00836795	0.753146	-0.259974	-0.259974	-0.00818631	-0.259974	0.251606	0.571872	0	0	0.251787	0	-0.259974	0.243419	-0.259974	0.24577	0.247403	-0.259974	0	0.339387	0	0.340972	0.507376	0	0.498641	0.878499	-0.259974	-0.259974	-0.259974	-0.259974	-0.259974	0.117707	-0.259974	0.49663	0.799744	0	0	0	0	0	0.377681	0	0.645953	0.345	2.66272	0.078	1.56073	0.1958	1.77206	0.1794	0.58975	0.5815	0.73192	0.6282	1.4875	0.238	2.76625	0.056	0.626323	0.423	1.50643	0.148	0.886296	0.509	1.94613	0.078	0.000248456	0.636384	0.0448967	0.91	0.751922	0.88	0.8
_____ASV3629	-0.0467623	0.0495131	0.178734	0.159617	1.17081	-0.640803	-0.580916	0.168073	0.0425532	0.0686549	0.0881854	-0.0212465	-0.0730243	0.199402	0.224164	0.202792	1.15549	1.18614	-0.633558	-0.648708	-0.662218	-0.492223	0.314719	0.137985	0.0669768	0.054171	0.065319	0.122697	0.0138058	0.00824858	-0.162341	0.162565	-0.0507415	0.0341563	0.290074	0.344377	0.316824	0.284823	0.302291	0.248083	1.29796	1.2753	0.939186	-0.560087	-0.648015	-0.724808	-0.473319	-0.69102	-0.578052	0.233322	0.351252	0.298496	0.0638389	0.0912951	0.0533059	0.138772	0.0570179	0.149196	0.494702	0.4783	76.322	0.0001	0.793108	0.4564	0.158448	0.848	0.204185	0.8127	0.326524	0.8628	0.020816	0.982	11.4211	0.001	0.0299766	0.835	3.50515	0.003	0.0414239	0.997	8.08439	0.001	0.00648305	0.693556	0.000233907	0.91	0.9	0.88	0.8
_____ASV3632	-0.112424	0.119037	0.141934	0.195037	0.829136	-0.548638	-0.316547	0.23941	0.07093	0.134018	0.0701595	-0.0042214	-0.0719325	0.220517	0.220549	0.180636	0.544771	1.1135	-0.479491	-0.624071	-0.402553	-0.222722	0.30852	0.360282	0.121573	0.0656984	0.152201	0.230509	-0.0414723	-0.0520627	-0.243738	0.181791	0.0436199	0.134234	0.311336	0.233727	0.19591	0.322734	0.385183	0.320231	0.955801	0.997551	0.534055	-0.518407	-0.577291	-0.550441	-0.226915	-0.432924	-0.28598	0.497598	0.472572	0.27436	0.0880285	0.0849012	0.200844	0.223231	0.180003	0.320119	1.24082	0.2768	16.9129	0.0001	0.222777	0.8081	1.01687	0.3691	0.0655192	0.9427	0.297803	0.8868	0.0120907	0.994	6.96474	0.004	1.1685	0.307	2.2609	0.035	0.301134	0.932	2.18806	0.065	0.00468943	0.587307	0.000233907	0.91	0.852868	0.88	0.8
_____ASV36367	-0.17412	0.184362	0.0936709	0.222803	0.396713	-0.20728	-0.206681	0.309384	0.10115	0.10175	0.201837	0.0808908	-0.30843	0.257726	0.22963	0	0.0945019	0.698923	-0.30843	-0.0969351	-0.30843	-0.0956808	0.271872	0.556558	0	0.211495	0	0.21275	-0.0996393	-0.114289	-0.30843	0.503313	0.276071	-0.30843	0.208791	0.194141	0	0.46653	0.419392	0	0.639035	0.859533	-0.30843	-0.0176244	-0.30843	-0.30843	-0.0158997	-0.30843	-0.30843	0.666062	0.624379	0	0.290806	0	0	0.292531	0	0	2.27887	0.1288	2.84103	0.0591	1.65677	0.2162	0.352413	0.7034	0.648417	0.5454	0.88377	0.5093	1.64392	0.222	3.0442	0.049	2.28905	0.138	1.73611	0.091	1.29134	0.259	1.7878	0.102	0.000385042	0.441771	0.0360892	0.91	0.9	0.88	0.8
_____ASV364	-0.269927	0.285805	0.141217	0.185174	-0.568794	-0.0139936	0.607517	0.118941	0.128754	0.268743	0.159347	-0.0769227	-0.0899177	0.204854	0.186525	0.235861	-0.605491	-0.532096	-0.237284	0.229596	0.0329941	1.23427	0.164196	0.17876	0.185586	0.153474	0.332083	0.352986	-0.124816	-0.460284	-0.224681	0.44351	0.306439	0.0717978	0.290571	0.162315	0.272369	0.276364	0.304013	0.41405	-0.407734	-0.429352	-0.869295	0.0931333	-0.171604	0.0437015	0.792643	0.370188	0.66718	0.199994	0.158255	0.234572	0.247839	0.171339	0.266847	0.456478	0.490876	0.503141	7.16121	0.0097	11.0034	0.0002	0.505935	0.6073	2.52046	0.0873	0.283607	0.762	0.496467	0.7503	1.06754	0.35	4.87487	0.007	0.207755	0.63	1.2327	0.281	0.829575	0.545	2.38545	0.052	0.0428378	0.124245	0.000388455	0.91	0.628236	0.88	0.8
_____ASV3642	-0.00111424	0.00117978	0.169968	0.170455	1.08694	-0.660732	-0.473468	0.142828	0.0960224	0.137182	0.181467	-0.0857565	-0.104411	0.224545	0.192893	0.205038	1.16213	1.01176	-0.610123	-0.715941	-0.555345	-0.384147	0.169871	0.235423	0.168667	0.0876981	0.183853	0.210891	0.23698	-0.103573	-0.13675	0.125953	-0.0679401	-0.0656048	0.32237	0.309462	0.261325	0.326138	0.244482	0.339619	1.38644	1.04274	0.831647	-0.556528	-0.716773	-0.715775	-0.285512	-0.583233	-0.562828	0.227979	0.229739	0.27189	0.20545	0.11567	0.183827	0.293999	0.162591	0.256656	0.000210328	0.9894	49.7906	0.0001	1.69718	0.1928	0.382958	0.6752	0.0738095	0.9299	0.198749	0.9383	0.393811	0.667	1.38218	0.259	0.132204	0.713	0.498544	0.842	0.284372	0.924	0.889957	0.473	0.00627792	0.82	0.000233907	0.91	0.9	0.88	0.8
_____ASV36432	-0.192574	0.203901	0.1479	0.185695	-0.466902	0.349283	0.137919	0.0814333	0.238137	0.235946	-0.138917	0.271866	-0.145035	0.166418	0.262625	0.167358	-0.548335	-0.385469	-0.303405	1.06131	0.27402	-0.0105546	0	0.162867	0.175437	0.35603	0.381586	0.277722	-0.220656	-0.0553692	-0.301695	-0.0571781	0.599101	0.0429574	0.220929	0.354703	0.176951	0.256498	0.378344	0.301091	-0.548335	-0.304035	-0.548335	0.186552	0.679226	0.158183	-0.0549688	0.440407	0.0126615	0	0.2443	0	0.358591	0.514816	0.355686	0.322987	0.529153	0.362126	3.5056	0.0673	5.53092	0.0057	1.57351	0.2171	5.31607	0.006	0.461242	0.6447	0.0584862	0.9925	1.36414	0.285	4.69108	0.01	2.82117	0.09	1.86196	0.066	1.63889	0.169	1.80732	0.117	0.00081149	0.339703	0.00556749	0.91	0.28038	0.88	0.8
_____ASV36455	-0.164802	0.174497	0.131549	0.200673	0.0153746	-0.113106	0.0970633	0.20055	0.19128	0.234261	0.0108252	-0.0558555	0.0491239	0.221129	0.192303	0.215544	0.0168328	0.0139164	-0.389982	0.18894	-0.121257	0.335231	0.291875	0.288103	0	0.388353	0.268725	0.393587	-0.118996	-0.121257	-0.254154	0.140646	0.00954649	0.413057	0.270986	0.268725	0.135829	0.35775	0.285754	0.429479	0.414962	-0.389982	0.0211446	0.00749644	-0.389982	0.0654913	-0.389982	0.612398	0.0647329	0.526994	0	0.26916	0.397479	0	0.455474	0	0.518489	0.454715	1.88709	0.1838	0.239994	0.7847	0.0781356	0.9222	0.531418	0.5926	0.444407	0.6458	1.761	0.1522	0.0636143	0.938	0.252707	0.776	2.04346	0.185	1.01292	0.438	0.595238	0.732	0.712038	0.639	0.000354766	0.513234	0.271675	0.91	0.9	0.88	0.8
_____ASV36514	NA	NA	NA	NA	NA	NA	NA	NA	NA	NA	NA	NA	NA	NA	NA	NA	NA	NA	NA	NA	NA	NA	NA	NA	NA	NA	NA	NA	NA	NA	NA	NA	NA	NA	NA	NA	NA	NA	NA	NA	NA	NA	NA	NA	NA	NA	NA	NA	NA	NA	NA	NA	NA	NA	NA	NA	NA	NA	NA	NA	NA	NA	NA	NA	NA	NA	NA	NA	NA	NA	NA	NA	NA	NA	NA	NA	NA	NA	NA	NA	NA	NA	0	NA	NA	NA	NA	NA	NA
_____ASV3657	-0.0509758	0.0539744	0.178968	0.159238	0.664206	-0.327546	-0.365538	0.241757	0.131449	0.153134	0.0714202	-0.0252865	-0.0503276	0.231003	0.210678	0.179283	0.601646	0.726767	-0.284235	-0.374795	-0.470338	-0.251212	0.40701	0.279362	0.170301	0.21036	0.226768	0.208942	0.162548	-0.0725057	-0.24297	-0.019708	0.0219326	0.180843	0.397473	0.299912	0.224204	0.252303	0.308641	0.283525	0.97724	0.777663	0.237716	-0.384283	-0.473668	-0.0957091	-0.378696	-0.379855	-0.334138	0.48525	0.409553	0.362063	0.237942	0.231206	0.218555	0.24102	0.278458	0.3185	0.210601	0.6506	8.78234	0.0003	0.144221	0.8658	0.160123	0.8531	0.451038	0.6465	0.757019	0.5542	0.410199	0.666	4.47099	0.016	0.216009	0.669	0.965411	0.481	0.410603	0.855	2.46345	0.043	0.00549013	0.750421	0.000528897	0.91	0.9	0.88	0.8
_____ASV3658	-0.0426602	0.0451696	0.153807	0.186576	0.772468	-0.61153	-0.194523	0.242221	0.0607069	0.147148	0.161266	-0.0239151	-0.149837	0.250792	0.184902	0.175793	0.67815	0.866786	-0.56378	-0.663621	-0.242351	-0.142348	0.303948	0.389037	0.0825448	0.0908628	0.225986	0.194414	0.00814361	0.0569332	-0.193057	0.314388	-0.104763	-0.0979732	0.320283	0.275928	0.209533	0.395192	0.256215	0.306098	1.38474	0.90009	0.032577	-0.65795	-0.726378	-0.427224	-0.242989	-0.245457	-0.0809238	0.450019	0.281227	0.403284	0.0897852	0.0687201	0.137004	0.276297	0.231769	0.290449	0.200418	0.6664	17.6301	0.0001	1.01453	0.3747	0.206863	0.8148	0.499061	0.6081	2.44808	0.0574	2.02014	0.129	15.3407	0.001	0.237181	0.623	2.31338	0.034	1.07015	0.396	4.73408	0.002	0.00418897	0.756659	0.000233907	0.91	0.9	0.88	0.8
_____ASV36688	-0.138428	0.146571	0.130777	0.202547	0.163249	-0.206839	0.0364924	0.244579	0.171007	0.196455	0.116392	0.203078	-0.348513	0.204393	0.259859	0.100622	-0.261981	0.588479	-0.449135	0.0574832	0.295831	-0.246422	0.187154	0.426905	0	0.348034	0.317675	0.202713	-0.0773055	0.111155	-0.449135	0.31009	0.295002	-0.227767	0.250694	0.292618	0	0.324086	0.44184	0.221368	0.412961	0.249212	-0.172425	-0.170393	-0.0312771	-0.449135	0.106608	0.3913	-0.449135	0.421194	0.556425	0.276709	0.278742	0.417858	0	0.363822	0.410117	0	1.48855	0.2333	0.841963	0.4401	2.05169	0.1386	3.32416	0.0394	0.0897861	0.9121	0.22603	0.9297	2.05446	0.158	0.82287	0.434	1.42911	0.215	0.790179	0.601	1.07754	0.371	1.958	0.082	0.000585933	0.56427	0.173943	0.880003	0.516447	0.88	0.8
_____ASV3687	0.0175015	-0.0185309	0.157373	0.183479	-0.642862	0.648694	0.0221185	0.0537031	0.24696	0.182966	-0.0169347	0.0623572	-0.0495518	0.206281	0.191938	0.23272	-0.598323	-0.687401	0.6408	0.657305	0.0100275	0.0353087	0.079059	0.0738205	0.324648	0.392506	0.234434	0.296662	-0.168363	0.159124	0.0617433	0.134494	-0.0344101	-0.183106	0.204232	0.282574	0.331217	0.363406	0.269276	0.336869	-0.664224	-0.534433	-0.729929	0.629017	0.863162	0.426074	-0.0155975	-0.141658	0.252396	0.0957892	0.0954736	0.0854972	0.473757	0.396692	0.456728	0.257595	0.219597	0.486133	0.026246	0.8697	11.3242	0.0007	0.0600783	0.9414	0.026393	0.9761	0.542985	0.5856	0.395406	0.8086	0.314459	0.747	12.0098	0.001	0.0056359	0.925	3.83464	0.002	0.40234	0.855	3.2019	0.009	0.00481052	0.811198	0.00103025	0.91	0.9	0.88	0.8
_____ASV37015	-0.00911052	0.00964644	0.182852	0.15474	-0.199894	-0.0777964	0.286381	0.115035	0.163823	0.29865	0.0291212	0.02989	-0.0643759	0.189809	0.190238	0.250553	-0.314928	-0.0848593	-0.0876457	-0.0670517	0.375243	0.189442	0	0.230069	0.227283	0.247877	0.494976	0.338347	0.143179	-0.314928	0.144418	-0.0849366	0.374709	-0.314928	0.308867	0	0.459346	0.229992	0.360171	0	-0.314928	0.0301753	-0.314928	0.0259956	0.0259021	-0.314928	0.376297	0.0335926	0.472522	0	0.345104	0	0.340924	0.340831	0	0.452514	0.348521	0.787451	0.00561649	0.8783	1.36446	0.2927	0.0481745	0.9855	0.237579	0.8188	1.9484	0.1444	0.419906	0.8194	0.0646819	0.973	1.51451	0.235	0.00606327	0.846	0.596212	0.839	0.882351	0.505	0.684518	0.652	0.000333373	0.812372	0.127073	0.91	0.9	0.88	0.8
_____ASV3702	0.0117084	-0.0123971	0.16725	0.173423	1.05092	-0.655983	-0.440631	0.147749	0.084169	0.157149	0.177453	-0.121102	-0.0614737	0.248455	0.183495	0.181075	1.07043	1.03142	-0.536287	-0.78656	-0.499014	-0.376939	0.227544	0.198602	0.144437	0.0654653	0.203617	0.251139	0.158964	-0.158699	0.0348608	0.195942	-0.0835044	-0.177075	0.363615	0.245148	0.264643	0.354776	0.283634	0.250741	1.34175	0.956529	0.854481	-0.575088	-0.744413	-0.64737	-0.234307	-0.575422	-0.522382	0.316255	0.199334	0.237823	0.220292	0.0823833	0.0940639	0.401443	0.1857	0.154876	0.0212652	0.8837	42.8137	0.0001	1.43255	0.2418	0.420999	0.6574	0.560984	0.5684	0.154205	0.9576	1.63166	0.209	1.85965	0.171	0.000568676	0.986	0.674202	0.727	0.729855	0.619	0.993442	0.45	0.00586576	0.812857	0.000233907	0.91	0.9	0.88	0.8
_____ASV3709	-0.121769	0.128932	0.170088	0.167421	0.850993	-0.599102	-0.288891	0.213818	0.0444244	0.173375	0.04733	0.0152073	-0.0682226	0.211075	0.228954	0.182036	0.79616	0.905826	-0.649113	-0.544543	-0.512353	-0.0451138	0.384423	0.207019	0.0455905	0.077547	0.102667	0.337981	-0.0778464	0.0854734	-0.372933	0.172506	-0.0550587	0.297431	0.2929	0.382342	0.185362	0.312525	0.268567	0.304096	0.775267	1.16216	0.615553	-0.419848	-0.694704	-0.694704	-0.21343	-0.421833	-0.223199	0.380151	0.444512	0.293213	0.103893	0	0	0.408977	0.178637	0.302327	1.62764	0.2074	20.2489	0.0001	0.193671	0.8268	0.36236	0.696	1.13568	0.3222	0.636781	0.6471	0.0524745	0.951	4.37621	0.012	1.15497	0.301	1.32832	0.211	0.577857	0.73	3.20798	0.01	0.00368322	0.539423	0.000233907	0.91	0.9	0.88	0.8
_____ASV37208	-0.119523	0.126554	0	0.246076	-0.119523	-0.119523	0.244242	0	0	0.363765	-0.119523	0.229085	-0.119523	0	0.348608	0	-0.119523	-0.119523	-0.119523	-0.119523	-0.119523	0.641077	0	0	0	0	0	0.7606	-0.119523	-0.119523	-0.119523	-0.119523	0.577694	-0.119523	0	0	0	0	0.697217	0	-0.119523	-0.119523	-0.119523	-0.119523	-0.119523	-0.119523	-0.119523	0.926302	-0.119523	0	0	0	0	0	0	0	1.04583	0	1.04874	0.4896	1.02755	0.3147	0.907526	1	1.09061	0.3147	0.917439	0.8304	0.90921	0.9438	0.957143	0.5	1.0224	0.403	1.05974	0.344	0.964796	0.519	0.964156	0.525	1.07886	0.419	4.21638e-05	0.693556	0.133725	0.91	0.834672	0.88	0.8
_____ASV37243	-0.124607	0.131937	0.119806	0.210601	0.109955	-0.244413	0.129677	0.245069	0	0.258441	0.11194	-0.244413	0.144516	0.246443	0	0.268396	-0.244413	0.464323	-0.244413	-0.244413	0.115006	0.145682	0	0.477831	0	0	0.359419	0.390096	-0.244413	-0.244413	0.115006	0.468294	-0.244413	0.179927	0	0	0.359419	0.48051	0	0.42434	0.288266	-0.244413	0.286012	-0.244413	-0.244413	-0.244413	0.291968	-0.244413	0.371734	0.532679	0	0.530425	0	0	0	0.536381	0	0.616147	1.0903	0.3636	0.957901	0.5131	1.06042	0.4107	0.865681	0.4344	0.909714	0.4084	0.260408	0.8607	1.10014	0.41	1.02623	0.44	1.15337	0.265	0.634191	0.765	1.05729	0.369	1.01514	0.41	0.000166339	0.648892	0.197028	0.91	0.875696	0.88	0.8
_____ASV3727	-0.244295	0.258665	0	0.239906	0.280606	-0.0485113	-0.244295	0.289577	0.195783	0	-0.0692661	-0.068711	0.15052	0.175029	0.175584	0.272652	-0.244295	0.805506	-0.244295	0.165071	-0.244295	-0.244295	0	0.548244	0	0.409365	0	0	-0.244295	-0.244295	-0.244295	0.105763	0.106873	0.624299	0	0	0	0.350057	0.351167	0.579554	0.280791	0.282456	0.27857	-0.244295	-0.244295	0.398994	-0.244295	-0.244295	-0.244295	0.525086	0.526751	0.522864	0	0	0.643288	0	0	0	4.32409	0.0597	1.55056	0.3104	0.389043	0.5655	1.56688	0.2562	0.392949	0.6628	0.381953	0.7957	0.356671	0.631	1.69149	0.204	4.65782	0.039	0.638531	0.759	1.29	0.237	2.39896	0.045	0.000168663	0.321311	0.132763	0.91	0.814917	0.88	0.8
_____ASV373	-0.0380275	0.0402644	0.184508	0.152222	0.408899	-0.162629	-0.264048	0.128625	0.14829	0.289868	-0.0057831	0.0463494	-0.0442541	0.236715	0.195132	0.191574	0.435231	0.382567	-0.155065	-0.170881	-0.394248	-0.122011	0.1976	0.173246	0.259938	0.14163	0.430351	0.400498	-0.173304	0.2293	-0.170079	0.161737	-0.136602	0.106736	0.317143	0.326474	0.328706	0.358666	0.215773	0.159003	0.61855	0.238192	0.369954	-0.388864	0.107337	-0.212608	-0.247036	-0.206481	-0.349281	0.211522	0.19016	0.267432	0.31963	0.173554	0.253968	0.566097	0.542331	0.43696	0.0975759	0.746	2.81942	0.0736	0.0592931	0.9423	0.163989	0.8462	0.78363	0.4603	0.350668	0.837	1.3124	0.259	9.42704	0.001	3.49763	0.071	2.54082	0.016	1.74047	0.148	3.56554	0.003	0.0345489	0.781637	0.0429285	0.91	0.9	0.88	0.8
_____ASV37305	0.123662	-0.130936	0.201249	0.122493	0.177248	-0.297253	0.112299	0.261792	0	0.235624	0.0206536	0.0953023	-0.126497	0.219868	0.226281	0.170755	0.337352	0.0171434	-0.297253	-0.297253	0.330886	-0.12616	0.427896	0.314396	0	0	0.423491	0.171093	0.33856	0.016626	0.0157988	-0.297253	0.173979	-0.297253	0.428699	0.313879	0.313052	0	0.338345	0	0.185077	0.174342	0.172325	-0.297253	-0.297253	-0.297253	0.174137	0.408818	-0.297253	0.482329	0.471594	0.469577	0	0	0	0.47139	0.495346	0	1.0452	0.3518	1.44061	0.2802	0.32291	0.7867	0.287807	0.7948	0.884225	0.456	0.329146	0.8645	0.284106	0.77	1.56327	0.235	1.13565	0.281	0.5938	0.813	0.722972	0.636	0.976401	0.433	0.000227886	0.640888	0.12275	0.91	0.9	0.88	0.8
_____ASV37311	0.0142653	-0.0151044	0.16749	0.173149	0.0384905	-0.171531	0.131367	0.209284	0.152977	0.250974	0.328496	-0.324508	-0.0043509	0.273632	0	0.220937	0.113814	-0.0368331	-0.324508	-0.00464708	0.25349	-0.00185772	0.315238	0.287675	0	0.319861	0.389699	0.32265	0.40062	-0.324508	-0.0333161	0.256373	-0.324508	0.0304073	0.398467	0	0.291192	0.391651	0	0.354915	0.764488	-0.324508	-0.324508	0.115301	-0.324508	-0.324508	0.105701	-0.324508	0.6817	0.564623	0	0	0.439809	0	0	0.430209	0	0.649532	0.0147514	0.954	0.543008	0.6176	2.50295	0.0827	0.528405	0.5941	0.0655533	0.9304	1.43721	0.2322	2.68367	0.072	0.547324	0.59	0.0148674	0.934	1.64285	0.121	1.05729	0.35	0.422893	0.862	0.000272595	0.82	0.22818	0.821149	0.9	0.88	0.8
_____ASV3734	-0.122582	0.129793	0.14866	0.18891	0.802256	-0.37219	-0.464946	0.18474	0.184524	0.13577	-0.0598928	0.0871331	-0.0297167	0.208541	0.222539	0.193896	0.626249	0.978262	-0.350553	-0.395795	-0.643444	-0.270221	0.200732	0.311118	0.238222	0.297353	0.183148	0.193065	-0.179493	-0.0204366	-0.167818	0.0597074	0.194703	0.136005	0.23329	0.29549	0.260353	0.353326	0.343045	0.296615	0.552626	1.14297	0.711167	-0.205603	-0.411212	-0.51798	-0.526701	-0.470362	-0.388178	0.32991	0.304023	0.329347	0.402343	0.326732	0.207155	0.26495	0.223253	0.245582	1.42521	0.2334	14.9748	0.0001	0.213119	0.8087	0.414805	0.6523	0.00140541	0.9979	0.527488	0.7182	0.389975	0.668	0.774958	0.495	0.429062	0.534	0.269384	0.979	0.358435	0.863	1.29214	0.302	0.00617559	0.564308	0.000233907	0.91	0.9	0.88	0.8
_____ASV37607	0.0789373	-0.0835807	0.162481	0.17731	0.37258	-0.26089	-0.127889	0.315011	0	0.133001	-0.132437	-0.00970169	0.15506	0.128453	0.251189	0.228447	0.503673	0.241487	-0.26089	-0.26089	-0.00597088	-0.26089	0.399327	0.502377	0	0	0.254919	0	-0.00398382	-0.26089	0.501686	-0.26089	0.241487	-0.26089	0.256907	0	0.398281	0	0.502377	0	0.124469	0.492676	0.500595	-0.26089	-0.26089	-0.26089	-0.26089	-0.26089	0.176114	0.38536	0.753566	0.49858	0	0	0	0	0	0.437005	0.473812	0.5505	2.73863	0.062	0.40603	0.643	0.139338	0.8647	2.51171	0.0769	0.203412	0.9527	0.468755	0.647	2.77204	0.043	0.458208	0.582	0.852975	0.549	1.22671	0.252	1.23211	0.288	0.000250338	0.714391	0.0374505	0.91	0.9	0.88	0.8
_____ASV37628	0.0460138	-0.0487205	0.18017	0.157809	-0.275356	0.225642	0.0616859	0	0.275794	0.232847	0.0443691	-0.114958	0.077006	0.221114	0.160398	0.243155	-0.275356	-0.275356	0.0427566	0.425154	0.370641	-0.275356	0	0	0.318113	0.469917	0.435535	0	0.0427566	-0.275356	0.370641	0.0459817	0.0454404	-0.275356	0.318113	0	0.435535	0.321338	0.320797	0	-0.275356	-0.275356	-0.275356	0.68382	0.205839	-0.275356	-0.275356	-0.275356	0.832068	0	0	0	0.627939	0.481195	0	0	0	0.714847	0.169232	0.7209	1.6458	0.1555	0.283685	0.6301	1.66934	0.1892	1.40922	0.264	2.21263	0.0664	0.242	0.76	1.56431	0.213	0.155006	0.855	1.68527	0.116	0.661086	0.697	1.28893	0.261	0.000207738	0.776591	0.0771635	0.91	0.761964	0.88	0.8
_____ASV37688	NA	NA	NA	NA	NA	NA	NA	NA	NA	NA	NA	NA	NA	NA	NA	NA	NA	NA	NA	NA	NA	NA	NA	NA	NA	NA	NA	NA	NA	NA	NA	NA	NA	NA	NA	NA	NA	NA	NA	NA	NA	NA	NA	NA	NA	NA	NA	NA	NA	NA	NA	NA	NA	NA	NA	NA	NA	NA	NA	NA	NA	NA	NA	NA	NA	NA	NA	NA	NA	NA	NA	NA	NA	NA	NA	NA	NA	NA	NA	NA	NA	NA	0	NA	NA	NA	NA	NA	NA
_____ASV37697	-0.00800073	0.00847136	0.147113	0.192844	-0.315707	-0.315707	0.645139	0	0	0.328918	0.142255	0.0320898	-0.190194	0.269505	0.191874	0.125513	-0.315707	-0.315707	-0.315707	-0.315707	0.607411	0.686298	0	0	0	0	0.393625	0.558039	-0.0855024	0.1471	-0.0855998	0.370012	-0.0829206	-0.315707	0.230204	0.31203	0.230107	0.491235	0.232786	0	-0.315707	-0.315707	-0.315707	-0.315707	-0.315707	-0.315707	1.05818	0.727682	0.0787621	0	0	0	0	0	0	0.732247	0.509133	0.394469	0.00541339	0.8771	8.13778	0.001	0.673726	0.5521	0.0114353	0.9764	1.01106	0.3761	0.713936	0.6101	0.64641	0.528	8.72476	0.002	0.00467596	0.913	2.67543	0.005	0.613815	0.72	3.34417	0.007	0.000333567	0.812293	0.0013726	0.91	0.9	0.88	0.8
_____ASV37795	0.133842	-0.141715	0.17432	0.16183	-0.283273	0.263477	0.0321128	0.121202	0.243363	0.232603	-0.065146	-0.282643	0.379406	0.190145	0.12155	0.277983	-0.209564	-0.356982	0.379873	0.136499	0.231218	-0.185093	0.197819	0.145979	0.343774	0.357115	0.340094	0.317868	-0.0657173	-0.356088	0.823332	-0.0645747	-0.209197	-0.153306	0.228348	0.146874	0.384303	0.314724	0.198069	0.349655	-0.283993	-0.502961	-0.0628657	0.371122	-0.0623154	0.512787	-0.282568	-0.282651	0.751478	0.218969	0	0.288128	0.46806	0.288493	0.526941	0.220394	0.22031	0.631163	1.42727	0.2233	1.86323	0.1703	2.80083	0.0686	0.0930362	0.9142	2.16157	0.121	0.469996	0.7575	2.72247	0.074	1.815	0.152	1.33416	0.28	1.4313	0.205	1.50436	0.191	1.00242	0.427	0.000832605	0.55459	0.0831612	0.808412	0.9	0.88	0.8
_____ASV37842	0.0702819	-0.0744162	0.181596	0.155363	-0.297539	0.0305839	0.279892	0	0.226685	0.277804	0.174982	0.0178661	-0.21038	0.260682	0.218123	0.087159	-0.297539	-0.297539	0.331364	-0.297539	0.177022	0.392114	0	0	0.424008	0	0.339806	0.462635	0.330785	0.017809	-0.137748	0.0191804	0.0179232	-0.297539	0.423617	0.315348	0.159792	0.31672	0.315462	0	-0.297539	-0.297539	-0.297539	0.172793	0.175483	-0.297539	0.649694	0.175654	-0.0236109	0	0	0	0.470332	0.473022	0	0.620114	0.473194	0.273928	0.337559	0.6752	1.80007	0.1853	0.76147	0.4575	1.03447	0.368	0.134931	0.8809	0.319616	0.8861	0.854496	0.44	2.03313	0.144	0.362727	0.584	0.841386	0.545	0.468849	0.847	1.32747	0.221	0.000227737	0.760084	0.0889112	0.91	0.852868	0.88	0.8
_____ASV3785	-0.23606	0.249946	0.12534	0.200434	-0.271151	0.0266504	0.256289	0.173879	0.203119	0.235836	0.273403	-0.158734	-0.125094	0.208541	0.161575	0.245479	-0.192066	-0.350236	-0.194833	0.268268	-0.32128	0.886366	0.243791	0.256634	0.177698	0.375104	0.240749	0.331968	0.0904774	-0.281247	-0.517409	0.456329	-0.0362202	0.345684	0.235532	0.162708	0.225692	0.346851	0.282789	0.435293	0.195633	-0.441634	-0.567451	-0.0828285	-0.0792183	0.272762	0.707405	0.0446517	-0.0173995	0.258468	0.319554	0.285092	0.40802	0.260599	0.412334	0.386645	0.262798	0.564698	4.54886	0.037	1.89002	0.1621	1.41438	0.247	2.98161	0.0602	0.816977	0.4459	0.890706	0.4765	1.35022	0.259	0.468608	0.617	9.44998	0.007	0.681395	0.719	2.51459	0.046	1.10071	0.39	0.00424266	0.257356	0.0798225	0.91	0.578417	0.88	0.8
_____ASV37942	-0.0394489	0.0417695	0.145338	0.194096	0.0599583	-0.23698	0.174415	0.217235	0	0.284212	-0.0396061	-0.039459	0.0862528	0.197374	0.197521	0.235953	-0.0381457	0.158062	-0.23698	-0.23698	0.156779	0.193654	0.198835	0.395043	0	0	0.393759	0.430635	-0.23698	-0.23698	0.355614	0.157768	0.158062	-0.23698	0	0	0.424672	0.394748	0.395043	0	-0.23698	0.355584	0.0612716	-0.23698	-0.23698	-0.23698	0.355142	-0.23698	0.438036	0	0.592564	0.298252	0	0	0	0.592123	0	0.675016	0.109653	0.7348	0.9852	0.4718	0.115397	0.8023	0.056081	0.9838	1.78266	0.1836	0.767722	0.5837	0.116286	0.81	1.04002	0.398	0.113862	0.712	0.671396	0.749	0.793015	0.571	0.444639	0.842	0.000146098	0.781626	0.184158	0.91	0.9	0.88	0.8
_____ASV37973	-0.294104	0.311404	0.0926491	0.214811	0.121209	-0.0109454	-0.115534	0.203467	0.245931	0.171494	-0.329119	-0.0817138	0.448182	0.0979101	0.166704	0.298587	-0.0282528	0.270672	-0.427029	0.442965	-0.427029	0.224279	0.268885	0.311066	0	0.488597	0	0.336385	-0.427029	-0.427029	-0.0282528	-0.231209	0.263602	1.0199	0	0	0.268885	0.19582	0.307461	0.533887	-0.133299	-0.277952	0.774879	-0.427029	0.164872	0.263645	-0.427029	-0.132062	0.259349	0.29373	0.149078	0.454442	0	0.387493	0.690675	0	0.294968	0.443124	7.2491	0.0081	0.332837	0.7192	4.32082	0.0144	0.641301	0.5299	1.21079	0.313	0.499265	0.754	3.8902	0.024	0.324699	0.7	6.9652	0.007	1.56748	0.143	6.40356	0.002	1.67322	0.153	0.000522204	0.11327	0.254091	0.56687	0.891676	0.88	0.8
_____ASV3811	-0.127816	0.135334	0.157856	0.180097	-0.911399	0.0931633	0.857862	0.0349428	0.133997	0.209362	0.0834468	0.0231295	-0.116265	0.206657	0.228102	0.187415	-0.911142	-0.911657	-0.229649	0.445322	0.757344	0.967518	0.0507838	0.0502691	0.157071	0.170933	0.287497	0.316447	-0.106632	-0.203863	-0.0729518	0.273526	0.250122	-0.168241	0.251695	0.300289	0.288952	0.329657	0.343571	0.239369	-0.810346	-0.961926	-0.961926	0.131503	0.0945435	0.0477697	0.929184	0.936771	0.686169	0.0992337	0	0	0.241107	0.220366	0.270987	0.369261	0.45356	0.254783	2.28629	0.1354	35.2384	0.0001	0.22724	0.797	1.29359	0.2918	0.597169	0.5576	0.0865537	0.9854	0.0156402	0.981	20.643	0.001	1.68657	0.201	3.75035	0.001	1.00372	0.434	4.14735	0.006	0.00462473	0.45133	0.000233907	0.91	0.834672	0.88	0.8
_____ASV38501	-0.0541084	0.0572913	0.155195	0.185084	-0.0560244	-0.187414	0.245875	0.190124	0.143525	0.268025	-0.192575	0.220991	-0.0309992	0.138365	0.257342	0.206981	-0.0546541	-0.0573948	-0.330939	-0.0308415	0.223268	0.270536	0.276285	0.273545	0	0.300098	0.373648	0.403486	-0.330939	0.223208	-0.0545936	-0.0542101	0.218774	-0.00268587	0	0.373608	0.276346	0.276729	0.370617	0.328254	-0.330939	0.0834887	0.0793775	-0.330939	0.0816953	-0.330939	0.0841546	0.497788	0.142796	0	0.414428	0.410317	0	0.412635	0	0.415094	0.542542	0.473736	0.19624	0.7067	1.03109	0.391	0.937632	0.4332	0.137031	0.8847	0.116185	0.9176	0.108963	0.9962	1.04293	0.351	1.14148	0.315	0.214526	0.594	0.577795	0.803	0.492708	0.811	0.542067	0.77	0.000291155	0.771957	0.158127	0.91	0.9	0.88	0.8
_____ASV38625	-0.083009	0.0878919	0.130381	0.204822	0.375603	-0.076552	-0.315381	0.299196	0.16501	0	0.0339697	0.0262501	-0.0656944	0.192887	0.250382	0.172316	0.155846	0.59536	-0.0894915	-0.0624363	-0.315381	-0.315381	0.318025	0.514226	0.22589	0.252945	0	0	0.155842	-0.315381	-0.0894882	-0.0879028	0.367881	-0.0371418	0.318023	0	0.225893	0.227478	0.490858	0.278239	0.393837	0.709513	0.0234582	0.0234533	-0.315381	0.0821036	-0.315381	-0.315381	-0.315381	0.464733	0.719663	0.338839	0.338834	0	0.397485	0	0	0	0.543396	0.4309	3.05569	0.0442	0.0903887	0.9367	0.393455	0.6984	1.46842	0.2443	0.629626	0.6781	0.0677089	0.956	3.07919	0.049	0.507059	0.451	1.05801	0.405	0.645313	0.72	1.43863	0.22	0.000335074	0.686228	0.0285769	0.91	0.9	0.88	0.8
_____ASV38770	0.0158229	-0.0167537	0.175754	0.163683	-0.297678	0.359959	-0.0493377	0	0.305595	0.181031	0.332557	-0.297678	-0.0380495	0.293865	0	0.189087	-0.297678	-0.297678	0.328257	0.394542	0.0168901	-0.121586	0	0	0.422009	0.464377	0.314568	0.176092	0.328257	-0.297678	0.0168901	0.336857	-0.297678	-0.103977	0.422009	0	0.314568	0.427823	0	0.193701	-0.297678	-0.297678	-0.297678	1.59303	-0.297678	-0.297678	-0.297678	-0.297678	0.518298	0	0	0	0.714685	0	0	0	0	0.563589	0.02309	0.9061	3.20662	0.0412	2.98269	0.0476	0.078528	0.9142	0.0218657	0.993	5.29189	0.0023	2.51186	0.081	2.70929	0.054	0.0182925	0.944	15.4546	0.001	0.976953	0.427	1.06457	0.376	0.000229088	0.81645	0.0270285	0.762892	0.9	0.88	0.40707
_____ASV3884	0.213427	-0.225982	0.193389	0.12841	-0.471566	0.564574	-0.0725053	0.14831	0.215064	0.202092	0.305327	-0.161714	-0.156668	0.190145	0.206666	0.218521	-0.328321	-0.614812	0.877375	0.223337	0.0912269	-0.251122	0.233628	0.183492	0.341873	0.224031	0.342664	0.202119	0.514896	-0.0535746	0.17896	0.0957571	-0.269854	-0.559422	0.307813	0.344968	0.358315	0.220136	0.239749	0.154194	0.0787111	-0.804899	-0.688511	0.786616	0.370688	0.532397	0.0506524	-0.0509307	-0.237914	0.228142	0.157003	0.272511	0.421682	0.230948	0.481978	0.277178	0.491604	0.244605	3.80687	0.0577	7.09114	0.0015	1.91268	0.165	0.270203	0.7636	0.378044	0.6891	0.384872	0.8226	0.122037	0.887	0.928356	0.393	5.2357	0.023	0.660848	0.753	0.809653	0.556	1.59489	0.175	0.00455734	0.317039	0.00189944	0.893834	0.9	0.88	0.8
_____ASV3890	-0.0425205	0.0450217	0.169393	0.170748	0.415899	-0.116761	-0.317221	0.248259	0.129405	0.197445	-0.00472399	0.0112438	-0.00711253	0.190036	0.23225	0.204313	0.472455	0.359343	-0.1678	-0.0610814	-0.432216	-0.191772	0.382652	0.332764	0.197046	0.172753	0.222048	0.342267	-0.162525	0.195264	-0.1603	0.153077	-0.172776	0.176713	0.25094	0.381015	0.240919	0.289001	0.272468	0.349675	0.379827	0.748606	0.119264	-0.276174	-0.122336	0.0717972	-0.117825	-0.592539	-0.230453	0.354105	0.551303	0.386814	0.240142	0.156117	0.285632	0.373415	0.266626	0.407065	0.124243	0.7429	3.12644	0.0472	0.00618981	0.9945	0.172414	0.8437	0.840582	0.4364	0.728645	0.5771	0.0654859	0.937	2.14004	0.134	0.363525	0.593	0.750935	0.668	0.211494	0.962	0.826023	0.567	0.00564323	0.781637	0.0301438	0.91	0.9	0.88	0.8
_____ASV3905	-0.0776999	0.0822705	0.13876	0.198685	-0.750307	0.365367	0.417562	0.0452915	0.131018	0.276162	0.142575	-0.0350635	-0.117285	0.235786	0.187642	0.197691	-0.750518	-0.750096	0.276852	0.461928	0.240566	0.610649	0.0766545	0.0519841	0.152189	0.222219	0.304903	0.481784	0.121912	-0.180279	-0.174733	0.163237	0.110152	-0.0483472	0.299636	0.206349	0.214467	0.377663	0.317531	0.363581	-0.655805	-0.827172	-0.767943	0.423202	0.399987	0.259704	0.660327	0.321995	0.249335	0.120614	0	0.0592297	0.253526	0.14494	0.300614	0.573221	0.437234	0.456208	0.503194	0.4834	11.6535	0.0001	0.352323	0.7062	0.216144	0.8067	0.109097	0.9011	0.0814862	0.9879	0.140457	0.891	9.52601	0.001	0.902833	0.331	2.50447	0.023	0.313134	0.903	3.65133	0.008	0.00526937	0.693556	0.000233907	0.91	0.9	0.88	0.8
_____ASV39373	NA	NA	NA	NA	NA	NA	NA	NA	NA	NA	NA	NA	NA	NA	NA	NA	NA	NA	NA	NA	NA	NA	NA	NA	NA	NA	NA	NA	NA	NA	NA	NA	NA	NA	NA	NA	NA	NA	NA	NA	NA	NA	NA	NA	NA	NA	NA	NA	NA	NA	NA	NA	NA	NA	NA	NA	NA	NA	NA	NA	NA	NA	NA	NA	NA	NA	NA	NA	NA	NA	NA	NA	NA	NA	NA	NA	NA	NA	NA	NA	NA	NA	0	NA	NA	NA	NA	NA	NA
_____ASV3945	0.0398207	-0.0421631	0.163074	0.177563	-0.568961	0.181663	0.412036	0.163553	0.15687	0.240838	0.124056	0.104376	-0.249199	0.229623	0.186828	0.200812	-0.474095	-0.663828	0.174297	0.189698	0.419259	0.404156	0.162635	0.289441	0.202833	0.252617	0.384069	0.29965	0.283959	0.244371	-0.408868	-0.0358465	-0.0356186	-0.0575964	0.3458	0.217051	0.244192	0.31027	0.308692	0.334766	-0.488021	-0.24384	-0.975023	0.270725	0.276679	-0.0287113	0.589466	0.28029	0.359825	0.278197	0.314292	0.218887	0.244036	0.331165	0.245419	0.543371	0.331101	0.386263	0.130167	0.7246	6.86092	0.0016	0.971943	0.3846	0.0640142	0.9366	1.06314	0.3488	0.402961	0.7967	0.0768819	0.923	2.57892	0.073	0.671189	0.413	1.26138	0.26	0.772723	0.573	1.72352	0.117	0.00521102	0.777841	0.00200051	0.91	0.9	0.88	0.8
_____ASV396	-0.0768997	0.0814232	0.141934	0.196173	-1.06301	0.355466	0.753759	0.0285599	0.124734	0.186415	0.035879	0.178951	-0.23436	0.200862	0.238328	0.170101	-1.05841	-1.0676	0.196684	0.528683	0.631029	0.887646	0.0478176	0.0334757	0.156345	0.191013	0.160066	0.354502	-0.121342	0.0490673	-0.158424	0.1931	0.308835	-0.325484	0.222412	0.279973	0.249432	0.338756	0.395066	0.235772	-0.98866	-1.10145	-1.09891	0.344905	0.480517	0.22462	0.751392	1.15779	0.294718	0.0595818	0.0343748	0.0460831	0.194722	0.228503	0.247824	0.345673	0.349893	0.172903	1.12225	0.2914	55.4173	0.0001	1.87633	0.1591	0.434588	0.6436	0.557605	0.5734	1.00024	0.4163	1.11359	0.349	10.5135	0.001	1.81933	0.203	2.99383	0.008	1.28629	0.289	5.09964	0.001	0.0370121	0.598465	0.000233907	0.890064	0.9	0.88	0.8
_____ASV39603	NA	NA	NA	NA	NA	NA	NA	NA	NA	NA	NA	NA	NA	NA	NA	NA	NA	NA	NA	NA	NA	NA	NA	NA	NA	NA	NA	NA	NA	NA	NA	NA	NA	NA	NA	NA	NA	NA	NA	NA	NA	NA	NA	NA	NA	NA	NA	NA	NA	NA	NA	NA	NA	NA	NA	NA	NA	NA	NA	NA	NA	NA	NA	NA	NA	NA	NA	NA	NA	NA	NA	NA	NA	NA	NA	NA	NA	NA	NA	NA	NA	NA	0	NA	NA	NA	NA	NA	NA
_____ASV39692	0.0629944	-0.0667	0.177038	0.161362	-0.195094	0.141554	0.0620228	0.179871	0.227427	0.215533	0.187248	-0.2286	0.0451108	0.241604	0.153645	0.21626	-0.193683	-0.196505	0.263976	0.00800178	0.11869	0.000203696	0.206932	0.304099	0.353105	0.291356	0.348898	0.258616	0.264347	-0.190677	0.115313	0.11015	-0.266523	-0.0391323	0.353208	0.208959	0.347812	0.343898	0.234081	0.247397	0.187342	-0.500604	-0.272021	0.414263	0.0812473	-0.101193	-0.0398602	-0.266444	0.553851	0.48124	0	0.228583	0.487934	0.391632	0.276625	0.301634	0.23416	0.549913	0.260608	0.6607	0.636688	0.5337	0.951327	0.3936	0.0807785	0.9243	0.00926591	0.9928	0.7788	0.5431	1.07247	0.377	0.725592	0.489	0.291099	0.593	0.874991	0.573	0.470773	0.816	0.366267	0.894	0.000788404	0.753931	0.203262	0.91	0.9	0.88	0.8
_____ASV39703	0.147297	-0.155961	0.190133	0.139526	-0.170161	0.0904467	0.0871126	0.162608	0.230386	0.228803	0.0649564	-0.169341	0.113874	0.219257	0.163178	0.240357	0.0649679	-0.40529	0.0737641	0.108646	0.303158	-0.148574	0.31705	0	0.32303	0.344783	0.369982	0.256716	0.0668809	0.0666076	0.308402	0.0630319	-0.40529	-0.119559	0.318338	0.318163	0.372781	0.315747	0	0.285731	-0.0512967	-0.0538963	-0.40529	-0.055792	-0.40529	0.824133	0.301958	-0.0488372	-0.00305381	0.353993	0.351394	0	0.349498	0	0.57965	0.463003	0.356453	0.402236	1.50495	0.2727	0.470213	0.6364	0.489809	0.66	0.454064	0.6215	0.354673	0.6989	1.43439	0.2236	0.53007	0.624	0.521468	0.641	1.62259	0.248	1.02841	0.435	0.665466	0.654	0.696865	0.652	0.000419307	0.584628	0.233769	0.91	0.9	0.88	0.8
_____ASV39714	-0.0121452	0.0128596	0.165454	0.175344	-0.405204	0.336884	0.0859376	0	0.266456	0.228217	-0.17082	0.179352	-0.00930728	0.162093	0.237615	0.217503	-0.405204	-0.405204	0.0694757	0.628601	0.299292	-0.146813	0	0	0.320121	0.432794	0.367914	0.258391	-0.169898	0.0623501	0.0711122	-0.171743	0.296354	-0.105811	0.235306	0.315234	0.321197	0.233461	0.366398	0.299393	-0.405204	-0.405204	-0.405204	-0.0550121	0.640051	0.438287	-0.0522449	0.303208	-0.00444845	0	0	0	0.350192	0.510035	0.544547	0.352959	0.463767	0.400755	0.0102	0.85	3.14123	0.0545	0.686736	0.5111	1.35861	0.2772	0.187322	0.8275	0.294279	0.8928	0.731373	0.46	3.61506	0.031	0.0107761	0.835	1.19435	0.334	0.376883	0.869	2.08297	0.09	0.000420767	0.805907	0.0338129	0.91	0.827214	0.88	0.8
_____ASV39812	0.0288999	-0.0305998	0.18781	0.147754	-0.340517	-0.110074	0.465397	0	0.159212	0.308415	-0.231289	0.431817	-0.218758	0.109229	0.297188	0.12176	-0.340517	-0.340517	-0.117291	-0.1022	0.544508	0.379093	0	0	0.223226	0.238317	0.498342	0.37163	-0.340517	0.544508	-0.117291	-0.12206	0.319125	-0.340517	0	0.498342	0.223226	0.218457	0.344509	0	-0.340517	-0.340517	-0.340517	-0.0128314	-0.340517	0.0421557	-0.340517	1.97649	-0.340517	0	0	0	0.327686	0	0.382673	0	0.599418	0	0.108228	0.7627	7.01426	0.0014	5.84751	0.0044	0.112027	0.8829	0.634069	0.5592	9.69036	0.0001	3.66946	0.022	4.42029	0.011	0.0610608	0.858	2.26876	0.035	1.60191	0.154	1.72668	0.139	0.000375744	0.78412	0.00180014	0.353559	0.9	0.88	0.191562
_____ASV39815	-0.00454504	0.0048124	0.165724	0.175081	-0.170269	0.0891251	0.088547	0	0.259394	0.258816	0.078317	-0.170269	0.100311	0.248586	0	0.27058	-0.170269	-0.170269	0.326903	-0.170269	-0.170269	0.370892	0	0	0.497172	0	0	0.541161	0.326903	-0.170269	-0.170269	-0.170269	-0.170269	0.425008	0.497172	0	0	0	0	0.595277	-0.170269	-0.170269	-0.170269	0.575489	-0.170269	-0.170269	-0.170269	-0.170269	0.680127	0	0	0	0.745758	0	0	0	0	0.850396	0.00158222	0.7904	0.548191	0.3801	0.570464	0.4203	1.60057	0.2103	1.82778	0.1829	1.5188	0.1333	0.524858	0.609	0.522079	0.585	0.00150892	0.779	0.927381	0.49	0.888842	0.484	0.820835	0.578	8.2781e-05	0.790252	0.154606	0.91	0.781243	0.88	0.8
_____ASV3992	0.0571101	-0.0604695	0.138037	0.19971	-0.557463	0.393207	0.188494	0.194614	0.185085	0.193408	0.0671604	0.184669	-0.274723	0.210354	0.210202	0.195166	-0.320946	-0.79398	0.341643	0.449459	0.150634	0.229796	0.245425	0.296616	0.199112	0.330754	0.246687	0.314194	0.143924	0.26385	-0.236444	-0.00960346	0.105488	-0.320658	0.244407	0.249852	0.217525	0.352468	0.348149	0.354542	-0.832816	0.106153	-0.945728	0.689622	0.338675	0.116769	0.344675	0.109179	0.100646	0.281306	0.329876	0.300177	0.252858	0.385291	0.315417	0.333217	0.416158	0.254103	0.260454	0.6119	6.33961	0.0043	1.26342	0.295	0.628792	0.5367	0.0430756	0.9596	1.2487	0.3014	0.0267846	0.96	0.520322	0.573	5.76825	0.018	0.387372	0.913	1.39185	0.214	0.674742	0.667	0.00512659	0.739262	0.00444098	0.91	0.893191	0.88	0.8
_____ASV39936	0.0311406	-0.0329724	0.173616	0.166083	0.111522	-0.252909	0.136538	0.229805	0.128441	0.240646	-0.133494	-0.00995572	0.156491	0.171411	0.204893	0.248975	-0.136569	0.359614	-0.135172	-0.38135	0.365163	-0.11287	0.244781	0.386956	0.246178	0	0.389855	0.26848	-0.132137	0.114158	0.111401	-0.134851	-0.134069	0.210598	0.249213	0.334079	0.332221	0.246499	0.247281	0.394633	-0.0116014	-0.0104288	0.356597	-0.38135	-0.0120833	-0.38135	-0.00753043	-0.00735498	0.465638	0.369749	0.370921	0.483108	0	0.369267	0	0.37382	0.373995	0.546734	0.0637161	0.9377	0.977853	0.4608	0.405579	0.6305	1.3164	0.2834	0.137198	0.8567	0.346906	0.8437	0.477077	0.586	1.10248	0.37	0.0709066	0.854	0.559951	0.824	0.263592	0.922	1.07259	0.397	0.000373898	0.82	0.180646	0.91	0.831683	0.88	0.8
_____ASV40082	0.112106	-0.1187	0.199874	0.125714	-0.244414	-0.244414	0.499455	0	0	0.345653	-0.0663196	-0.06457	0.142789	0.178094	0.179844	0.267196	-0.244414	-0.244414	-0.244414	-0.244414	0.825146	0.144156	0	0	0	0	0.558575	0.38857	-0.244414	0.115274	0.465458	0.111775	-0.244414	-0.244414	0	0.359688	0.478597	0.356189	0	0	-0.244414	-0.244414	-0.244414	-0.244414	-0.244414	-0.244414	0.289869	0.295118	0.972509	0	0	0	0	0	0	0.534283	0.539532	0.785523	1.05722	0.4068	4.81663	0.0124	0.375683	0.5711	0.995668	0.3476	1.90067	0.1823	0.354584	0.7952	0.320645	0.64	4.73515	0.012	0.930553	0.442	1.41449	0.192	0.987137	0.465	2.48204	0.027	0.000167062	0.672122	0.0103813	0.91	0.847005	0.88	0.8
_____ASV4014	-0.136385	0.144408	0.173324	0.162888	-0.637136	0.635956	0.0288815	0.10609	0.235064	0.176506	-0.0154296	-0.0450451	0.0659724	0.204427	0.215095	0.209321	-0.84737	-0.426902	0.766667	0.493363	-0.328451	0.418699	0.0908193	0.175449	0.346593	0.325768	0.186913	0.268815	-0.225829	-0.0191025	-0.164223	0.19497	-0.0709877	0.342207	0.26802	0.40156	0.227207	0.30802	0.179173	0.365598	-0.580172	-0.826486	-0.504751	0.423389	0.732992	0.767993	0.110493	-0.0416411	0.0162078	0.157042	0.163711	0.226693	0.442787	0.44704	0.352866	0.340405	0.235986	0.379922	1.7394	0.2002	12.1484	0.0004	0.192128	0.8275	1.96129	0.1503	0.767684	0.4682	0.243782	0.9137	0.0620171	0.935	4.24087	0.022	0.00412323	0.954	1.96614	0.071	1.28891	0.289	3.65895	0.004	0.00493403	0.531337	0.00065999	0.91	0.720078	0.88	0.8
_____ASV40269	-0.00872892	0.00924239	0.165529	0.175278	0.286339	-0.303983	0.00519447	0.275245	0	0.213603	-0.303983	0.286629	0.0189319	0	0.275379	0.222843	0.282957	0.28972	-0.303983	-0.303983	-0.00516137	0.0164918	0.395715	0.400276	0	0	0.298821	0.320475	-0.303983	-0.0102314	0.288027	-0.303983	0.583488	-0.303983	0	0.293751	0.399155	0	0.463475	0	-0.303983	1.0272	0.1358	-0.303983	-0.303983	-0.303983	-0.303983	0.13667	0.208282	0	0.649564	0.439783	0	0	0	0	0.440652	0.512265	0.00584323	0.7745	2.11574	0.117	2.16726	0.1096	0.000746357	0.99	2.1845	0.1228	1.10165	0.3698	2.16984	0.105	2.11288	0.118	0.00556594	0.816	1.711	0.095	1.73207	0.14	0.80793	0.546	0.000248834	0.787133	0.0615073	0.859237	0.9	0.88	0.8
_____ASV40271	0.0586589	-0.0621094	0.198346	0.130729	-0.249847	0.0938468	0.166863	0	0.197694	0.304391	-0.183933	0.281139	-0.106043	0.0659139	0.313037	0.143804	-0.249847	-0.249847	0.145259	0.037761	0.280565	0.0428244	0	0	0.283519	0.287608	0.530411	0.292671	-0.118019	0.543842	-0.249847	-0.249847	0.0184352	0.0665217	0.131828	0.570317	0	0	0.268282	0.316368	-0.249847	-0.249847	-0.249847	-0.052105	0.14507	0.202108	-0.249847	0.948193	-0.249847	0	0	0	0.197742	0.394916	0.451955	0	0.838733	0	0.244708	0.7093	1.1086	0.3791	1.40495	0.2511	0.0857805	0.9345	1.01721	0.3911	1.16794	0.3429	1.49954	0.233	1.17655	0.339	0.252265	0.676	1.30798	0.232	1.0569	0.353	0.527663	0.811	0.000229054	0.772824	0.154299	0.91	0.9	0.88	0.8
_____ASV40444	-0.105568	0.111778	0.131109	0.203611	-0.236677	-0.134672	0.381639	0	0.102006	0.340377	-0.0397409	-0.037724	0.0845072	0.196936	0.198953	0.234994	-0.236677	-0.236677	-0.236677	-0.0233923	0.15665	0.627082	0	0	0	0.213285	0.393327	0.579437	-0.236677	-0.236677	0.15665	0.157196	0.161229	-0.0020638	0	0	0.393327	0.393873	0.397907	0.234614	-0.236677	-0.236677	-0.236677	-0.236677	-0.236677	0.0984849	0.354132	0.360183	0.437598	0	0	0	0	0	0.335162	0.590809	0.59686	0.674275	0.792019	0.3226	2.47686	0.0718	0.151462	0.778	0.323451	0.7291	0.483638	0.6953	0.0682852	0.9885	0.111635	0.836	2.68019	0.06	0.82391	0.345	0.685314	0.707	0.430939	0.874	1.36352	0.239	0.000146296	0.62144	0.0421247	0.91	0.9	0.88	0.8
_____ASV40626	0.160809	-0.170268	0.23074	0	-0.170268	0.347939	-0.170268	0	0.358006	0	0.0771871	0.078892	-0.170268	0.247455	0.24916	0	-0.170268	-0.170268	0.822963	-0.170268	-0.170268	-0.170268	0	0	0.669641	0	0	0	0.324642	0.328052	-0.170268	-0.170268	-0.170268	-0.170268	0.494911	0.49832	0	0	0	0	-0.170268	-0.170268	-0.170268	0.572098	0.577212	-0.170268	-0.170268	-0.170268	-0.170268	0	0	0	0.742366	0.74748	0	0	0	0	1.87088	0.4924	1.99589	0.2232	0.481949	0.7691	1.88652	0.1196	0.45043	0.8026	0.521902	0.6745	0.457776	0.773	2.14215	0.139	1.94283	0.252	0.840309	0.638	0.76468	0.643	2.12111	0.075	8.27735e-05	0.693556	0.103041	0.91	0.681129	0.88	0.8
_____ASV4075	-0.0192607	0.0203936	0.153858	0.186786	-0.504867	-0.248647	0.775465	0.015196	0.087156	0.293738	0.0451919	0.0489687	-0.102721	0.221075	0.223562	0.174659	-0.520063	-0.489671	-0.305756	-0.186346	0.768038	0.783567	0	0.030392	0.115323	0.135053	0.355037	0.495603	-0.0311578	-0.0586174	0.0319933	0.121542	0.156555	-0.264377	0.264713	0.269562	0.287806	0.365035	0.366387	0.172586	-0.520063	-0.474475	-0.520063	-0.246707	-0.290008	-0.203595	0.902346	0.911389	0.475116	0	0.0455879	0	0.150336	0.119313	0.204292	0.544411	0.560837	0.450897	0.0320307	0.8579	12.462	0.0003	0.135566	0.8767	0.020042	0.9784	0.408281	0.6676	0.217373	0.9306	0.165252	0.861	20.9111	0.001	0.0271079	0.875	11.5705	0.001	0.233373	0.955	7.92444	0.001	0.00412446	0.808281	0.000528897	0.91	0.9	0.88	0.8
_____ASV40816	0.0953748	-0.100985	0.162194	0.17707	-0.029214	0.0965738	-0.0660896	0.2338	0.206401	0.182941	-0.027374	0.339663	-0.340679	0.179307	0.283522	0.057735	-0.0786525	0.0202246	0.126236	0.0642153	0.238541	-0.398414	0.22997	0.418639	0.287873	0.310356	0.332644	0	0.129769	0.448922	-0.292567	-0.184517	0.230404	-0.398414	0.290187	0.361314	0.105848	0.213897	0.451038	0	0.0812283	0.229544	-0.398414	0.235064	0.232427	-0.216961	-0.398414	0.557019	-0.398414	0.337202	0.627958	0	0.414755	0.412982	0.181453	0	0.466211	0	0.719624	0.3882	0.175992	0.8325	2.91745	0.0568	0.989222	0.3891	0.0574311	0.9504	0.573974	0.697	2.81023	0.069	0.16366	0.834	0.670985	0.437	0.973368	0.485	1.28175	0.261	0.530239	0.769	0.000458769	0.662272	0.282708	0.787275	0.859264	0.88	0.8
_____ASV40861	NA	NA	NA	NA	NA	NA	NA	NA	NA	NA	NA	NA	NA	NA	NA	NA	NA	NA	NA	NA	NA	NA	NA	NA	NA	NA	NA	NA	NA	NA	NA	NA	NA	NA	NA	NA	NA	NA	NA	NA	NA	NA	NA	NA	NA	NA	NA	NA	NA	NA	NA	NA	NA	NA	NA	NA	NA	NA	NA	NA	NA	NA	NA	NA	NA	NA	NA	NA	NA	NA	NA	NA	NA	NA	NA	NA	NA	NA	NA	NA	NA	NA	0	NA	NA	NA	NA	NA	NA
_____ASV40863	0.00382745	-0.00405259	0.170217	0.170174	0.358237	-0.214037	-0.159775	0.250407	0.159379	0.182285	-0.278004	0.517039	-0.260766	0.147244	0.253999	0.158816	0.357929	0.358546	-0.278258	-0.143979	-0.0681887	-0.259688	0.36196	0.362217	0.212655	0.248275	0.285001	0.231225	-0.0650942	0.356812	-0.280236	-0.490913	0.677267	-0.237403	0.287095	0.361475	0.210677	0	0.366688	0.25351	-0.16942	1.10214	0.14199	-0.490913	0.305105	-0.490913	-0.173677	0.143872	-0.490913	0.321493	0.466411	0.414333	0	0.412902	0	0.317236	0.415565	0	0.00113422	0.9584	2.46832	0.0995	5.21118	0.008	0.164943	0.8482	0.878935	0.4183	0.493582	0.7348	5.5237	0.006	2.46033	0.092	0.00107006	0.96	1.2036	0.32	3.2968	0.011	1.0075	0.41	0.000559235	0.82	0.0540898	0.463758	0.9	0.88	0.8
_____ASV40914	0.160805	-0.170264	0.23074	0	0.32634	-0.170264	-0.170264	0.343444	0	0	0.0798971	-0.170264	0.0985824	0.250161	0	0.268847	0.822944	-0.170264	-0.170264	-0.170264	-0.170264	-0.170264	0.669643	0	0	0	0	0	0.330058	-0.170264	0.322621	-0.170264	-0.170264	-0.170264	0.500323	0	0.492886	0	0	0	0.58022	-0.170264	0.569064	-0.170264	-0.170264	-0.170264	-0.170264	-0.170264	-0.170264	0.750484	0	0.739328	0	0	0	0	0	0	1.87079	0.4834	1.95456	0.2438	0.460781	0.8845	1.92525	0.093	0.474115	0.6921	0.485643	0.8006	0.524054	0.61	2.00118	0.153	1.94274	0.237	0.84032	0.617	0.764698	0.642	2.121	0.079	8.30889e-05	0.693556	0.110215	0.91	0.636617	0.88	0.8
_____ASV4093	-0.07589	0.0803541	0.137891	0.19941	-0.655757	-0.226706	0.910975	0.060385	0.0794011	0.256179	-0.020398	0.0853477	-0.0708542	0.245714	0.164167	0.210651	-0.702649	-0.608865	-0.261066	-0.189223	0.736045	1.10181	0.0624831	0.104616	0.0550203	0.158426	0.27533	0.451596	-0.10197	-0.053707	-0.071993	0.0611739	0.224402	-0.0694877	0.238282	0.220998	0.275266	0.44101	0.245659	0.341548	-0.795327	-0.448653	-0.723292	-0.312249	0.0376982	-0.431119	1.04638	0.666998	1.03505	0	0.145574	0.072035	0.0690169	0.149234	0.135038	0.574311	0.364423	0.395484	0.647749	0.4403	23.2956	0.0001	0.15027	0.8686	0.231949	0.7955	0.0920072	0.9229	0.764855	0.569	0.240906	0.787	11.8623	0.001	1.10567	0.317	3.88993	0.001	0.346887	0.908	6.90613	0.001	0.00416585	0.690361	0.000233907	0.91	0.9	0.88	0.8
_____ASV4095	-0.183231	0.194009	0.107707	0.215063	-0.551522	-0.0507897	0.626291	0.0368014	0.12109	0.296394	0.0735218	0.150863	-0.244783	0.214516	0.249996	0.124016	-0.588324	-0.514721	-0.295609	0.216286	0.334241	0.944892	0	0.0736029	0.124815	0.187305	0.233978	0.564763	-0.148382	-0.0712234	-0.330086	0.295426	0.372949	-0.14242	0.171444	0.230271	0.158446	0.392542	0.4465	0.199989	-0.588324	-0.477919	-0.588324	-0.0371542	0.0714976	-0.20613	0.846043	0.85901	0.109182	0	0.110404	0	0.161385	0.219439	0.266113	0.527228	0.653214	0.233994	2.92602	0.0934	9.76216	0.0001	0.915615	0.418	0.525702	0.6207	0.0752477	0.9343	0.358053	0.8552	0.996999	0.385	9.05745	0.002	2.54407	0.131	2.71622	0.004	1.17441	0.321	5.31161	0.001	0.00193795	0.385325	0.000233907	0.91	0.9	0.88	0.8
_____ASV4099	0.0772342	-0.0817774	0.169982	0.16928	0.622108	-0.422646	-0.22651	0.164306	0.167878	0.223431	-0.131024	0.0304284	0.10974	0.192265	0.225454	0.207216	0.658871	0.585345	-0.228525	-0.634415	-0.198644	-0.256909	0.197497	0.271374	0.287731	0.147309	0.328387	0.316316	0.0758715	0.0016137	0.154217	-0.337919	0.0592431	0.0563675	0.317092	0.293287	0.296954	0.215069	0.355517	0.300841	0.324594	0.985213	0.556517	-0.231007	-0.489466	-0.565297	-0.486657	-0.404461	0.274174	0.320829	0.314239	0.179824	0.290275	0.241228	0.371979	0.357823	0.385015	0.415172	0.556534	0.4609	9.24354	0.0003	0.341283	0.7095	0.274904	0.7556	0.419961	0.6619	1.36353	0.2617	0.779608	0.472	2.35808	0.098	0.167868	0.689	0.532377	0.813	0.85714	0.533	1.88968	0.097	0.00532529	0.693556	0.000528897	0.91	0.9	0.88	0.8
_____ASV40997	-0.0601071	0.0636428	0.150016	0.189699	0.206862	-0.275355	0.059499	0.266038	0	0.231336	-0.114221	0.0475169	0.0727677	0.161135	0.223291	0.240228	0.370389	0.0433353	-0.275355	-0.275355	-0.275355	0.424795	0.43537	0.318691	0	0	0	0.46968	-0.275355	0.370389	-0.275355	0.0469138	-0.275355	0.490515	0	0.43537	0	0.322269	0	0.510581	-0.275355	0.693261	0.202681	-0.275355	-0.275355	-0.275355	0.208048	-0.275355	0.272419	0	0.634123	0.478036	0	0	0	0.483404	0	0.547774	0.296265	0.4386	1.56352	0.201	0.260721	0.6669	1.79695	0.1708	3.3538	0.038	1.34672	0.2678	0.236544	0.755	1.44453	0.256	0.264924	0.537	0.999474	0.462	1.40124	0.226	1.2878	0.263	0.000207935	0.689641	0.0947438	0.91	0.742111	0.871228	0.8
_____ASV41030	-0.0102499	0.0108529	0.16628	0.174473	0.420891	-0.405316	-0.0338746	0.268476	0	0.204475	0.0681073	-0.0508268	-0.0188515	0.220736	0.195564	0.212242	0.303659	0.538122	-0.405316	-0.405316	0.0709066	-0.148181	0.370256	0.402285	0	0	0.321071	0.257135	0.0697001	-0.168721	0.0682715	0.0665145	0.0670679	-0.123399	0.320256	0.236594	0.319306	0.318108	0.318482	0.281917	0.658798	0.304591	0.299283	-0.405316	-0.405316	-0.405316	-0.0491605	-0.0517558	0.00403073	0.519239	0.464743	0.461268	0	0	0	0.356155	0.35356	0.409347	0.00718354	0.99	3.7131	0.0291	0.0933866	0.8763	0.282375	0.7825	0.306822	0.7598	0.104307	0.9772	0.0881789	0.91	4.42853	0.014	0.0076749	0.944	1.1074	0.39	0.134059	0.99	1.83748	0.119	0.0004152	0.82	0.0205613	0.91	0.9	0.88	0.8
_____ASV41125	0.198406	-0.210077	0.229012	0	-0.210077	0.429287	-0.210077	0	0.351977	0	-0.0069403	-0.00749558	0.0157482	0.203136	0.202581	0.225825	-0.210077	-0.210077	1.01537	-0.210077	-0.210077	-0.210077	0	0	0.640008	0	0	0	0.196196	0.195085	0.203936	-0.210077	-0.210077	-0.210077	0.406273	0.405162	0.414012	0	0	0	-0.210077	-0.210077	-0.210077	0.399332	0.397666	0.499659	-0.210077	-0.210077	-0.210077	0	0	0	0.609409	0.607743	0.709735	0	0	0	2.80609	0.243	2.99359	0.0793	0.0014476	0.9142	2.78234	0.0629	0.00012559	1	0.000145237	0.9891	0.00386537	0.802	3.37357	0.049	3.00229	0.118	0.774543	0.642	0.56525	0.8	3.5348	0.005	0.000124986	0.569812	0.0454861	0.91	0.583251	0.88	0.8
_____ASV41257	-0.0392112	0.0415177	0.19132	0.142444	0.00706319	-0.113196	0.105826	0.197534	0.161368	0.258192	-0.0643386	0.00648167	0.0631166	0.241587	0.197389	0.180714	0.0104305	0.00369593	-0.421865	0.223533	0.293801	-0.0992371	0.32382	0.24148	0.140758	0.272534	0.448451	0.239291	0.292565	0.00983091	-0.420029	-0.421242	0.00313243	0.642891	0.448241	0.323627	0.142594	0.141381	0.241239	0.263339	-0.347823	0.294205	0.0748082	-0.139414	-0.351016	0.188561	0.294222	0.0762565	-0.0756895	0.214799	0.459691	0.311036	0.277056	0.211606	0.354381	0.649426	0.311744	0.314318	0.123144	0.7397	0.298759	0.7394	0.106957	0.9137	1.71293	0.1915	4.94798	0.0074	0.92347	0.4682	0.0915231	0.93	0.270895	0.754	0.112491	0.78	0.453608	0.916	1.00037	0.411	0.752434	0.586	0.00095928	0.781637	0.259565	0.91	0.764237	0.608743	0.8
_____ASV41301	0.177155	-0.187576	0.205597	0.10934	0.181939	0.107066	-0.296916	0.264327	0.232475	0	0.181939	0.0902337	-0.296916	0.264327	0.223214	0	0.660794	-0.296916	0.167587	0.0410438	-0.296916	-0.296916	0.500488	0	0.333608	0.337959	0	0	0.660794	0.167587	-0.296916	-0.296916	0.0128805	-0.296916	0.500488	0.333608	0	0	0.309796	0	1.13965	-0.296916	-0.296916	-0.296916	0.864533	-0.296916	-0.296916	-0.296916	-0.296916	0.701544	0	0	0	0.602206	0	0	0	0	3.91079	0.0511	2.65348	0.0631	2.75766	0.063	2.52844	0.0851	2.63703	0.075	6.34683	0.0016	1.48528	0.235	1.56829	0.219	2.37237	0.135	3.36577	0.003	1.81676	0.116	1.84213	0.09	0.000231957	0.300194	0.0379635	0.800218	0.626337	0.88	0.380328
_____ASV41317	-0.106812	0.113095	0.13742	0.198839	-0.303981	0.00236656	0.314831	0	0.21164	0.287547	-0.156161	0.43481	-0.303981	0.14782	0.30031	0	-0.303981	-0.303981	-0.0110197	0.0169697	-0.00543626	0.664213	0	0	0.292961	0.320951	0.298545	0.499993	-0.303981	0.287525	-0.303981	-0.00834072	0.582095	-0.303981	0	0.398815	0	0.29564	0.462758	0	-0.303981	-0.303981	-0.303981	-0.303981	0.576768	-0.303981	0.139479	1.03164	-0.303981	0	0	0	0	0.576587	0	0.44346	0.651756	0	0.874244	0.2759	2.36196	0.0659	3.53748	0.0374	0.823955	0.4219	0.125149	0.9269	1.02757	0.4455	3.87606	0.018	2.33585	0.083	0.843683	0.337	2.22418	0.028	1.72647	0.124	1.46257	0.193	0.00025033	0.586777	0.0393018	0.713767	0.871585	0.88	0.8
_____ASV4132	-0.142567	0.150953	0.156771	0.18043	1.06331	-0.647892	-0.461647	0.160956	0.0759905	0.141185	0.0634713	-0.152582	0.0972114	0.230951	0.176935	0.215287	0.99188	1.13474	-0.708216	-0.582085	-0.711364	-0.189228	0.194413	0.263844	0.117106	0.0963132	0.0871326	0.261454	-0.0325054	-0.304078	-0.091117	0.159448	-0.00108579	0.323205	0.328888	0.23794	0.257105	0.336467	0.264815	0.361341	1.48669	0.765381	0.937857	-0.763236	-0.611113	-0.558105	-0.533038	-0.612013	-0.20821	0.228171	0.24931	0.317198	0.099813	0.115125	0.185686	0.160965	0.229364	0.345652	3.69591	0.0616	50.7648	0.0001	0.890968	0.422	0.722369	0.4967	0.0654101	0.9412	1.5616	0.201	0.582875	0.569	3.17896	0.06	0.206987	0.641	1.53756	0.175	0.387244	0.852	4.84416	0.002	0.00435567	0.325708	0.000233907	0.91	0.884545	0.88	0.8
_____ASV4133	0.00590862	-0.00625619	0.186505	0.149775	1.08245	-0.60011	-0.529403	0.214061	0.0192137	0.0363757	-0.0906861	0.051995	0.0422085	0.168511	0.255206	0.192231	1.1871	0.977802	-0.619324	-0.57915	-0.550049	-0.506881	0.37333	0.22417	0	0.040174	0.0467059	0.0580665	-0.0539857	0.172983	-0.101271	-0.127386	-0.068993	0.214384	0.2619	0.452153	0.23471	0.223405	0.255458	0.320709	0.914701	1.34336	0.989289	-0.619324	-0.619324	-0.556193	-0.567435	-0.568052	-0.441768	0.245799	0.53088	0.307308	0	0	0.0631306	0.0518887	0.0512725	0.0837031	0.005852	0.9326	48.4903	0.0001	0.277817	0.7599	0.282241	0.7688	0.684512	0.5211	0.411062	0.804	0.158684	0.88	23.6984	0.001	0.00255018	0.957	7.12531	0.001	0.18738	0.968	10.0237	0.001	0.00435702	0.82	0.000233907	0.91	0.9	0.88	0.8
_____ASV41354	0.0894034	-0.0946624	0.188084	0.145749	-0.15836	0.161826	0.00341936	0.145612	0.256423	0.212368	0.138724	-0.303972	0.180271	0.244237	0	0.265953	-0.0127481	-0.303972	-0.0042366	0.342985	0.285195	-0.303972	0.291224	0	0.299735	0.434009	0.39723	0	-0.011624	-0.303972	0.583806	0.289072	-0.303972	-0.303972	0.292348	0	0.463671	0.399845	0	0	-0.303972	-0.303972	0.132864	0.585594	-0.303972	0.20986	0.13455	-0.303972	0.20486	0	0	0.436836	0.582382	0	0.513832	0.438522	0	0.508832	0.612798	0.5186	0.607538	0.4053	1.75305	0.2067	1.37203	0.2558	2.14464	0.1348	0.513459	0.7214	1.73326	0.218	0.59516	0.52	0.58889	0.533	0.804902	0.623	1.7349	0.116	0.871276	0.499	0.000250504	0.702425	0.162786	0.91	0.814848	0.88	0.8
_____ASV41376	0.217715	-0.230522	0.227977	0	-0.230522	-0.230522	0.471066	0	0	0.348341	0.171604	0.0397075	-0.230522	0.294292	0.186884	0	-0.230522	-0.230522	-0.230522	-0.230522	1.11419	-0.230522	0	0	0	0	0.621709	0	0.57373	0.309937	-0.230522	-0.230522	-0.230522	-0.230522	0.576868	0.364384	0	0	0	0	-0.230522	-0.230522	-0.230522	-0.230522	-0.230522	-0.230522	0.975856	0.580166	-0.230522	0	0	0	0	0	0	0.845635	0.530731	0	4.69398	0.0089	5.00764	0.002	1.34862	0.2531	4.73324	0.0031	1.26954	0.3007	1.44886	0.1973	0.955608	0.46	4.14742	0.014	3.64799	0.05	1.8005	0.071	1.572	0.18	4.51056	0.001	0.000208568	0.118832	0.00239193	0.91	0.209158	0.88	0.8
_____ASV41400	-0.119523	0.126554	0	0.246076	-0.119523	-0.119523	0.244242	0	0	0.363765	-0.119523	-0.119523	0.260777	0	0	0.3803	-0.119523	-0.119523	-0.119523	-0.119523	-0.119523	0.641077	0	0	0	0	0	0.7606	-0.119523	-0.119523	-0.119523	-0.119523	-0.119523	0.717137	0	0	0	0	0	0.83666	-0.119523	-0.119523	-0.119523	-0.119523	-0.119523	-0.119523	-0.119523	-0.119523	1.07571	0	0	0	0	0	0	0	0	1.19523	1.17983	0.085	1.15599	0.085	1.33049	0.085	1.28435	0.085	1.56174	0.085	1.4959	0.085	1.09388	0.343	1.0224	0.418	1.05974	0.353	1.14375	0.441	1.21905	0.242	1.07886	0.404	4.25912e-05	0.372633	0.047952	0.821149	0.626337	0.88	0.8
_____ASV4149	0.0660468	-0.0699319	0.179207	0.158569	-0.571947	-0.125614	0.722428	0.0128804	0.0858173	0.298098	-0.0266592	0.0890461	-0.0680584	0.202814	0.217885	0.206911	-0.584827	-0.559067	-0.139688	-0.11026	0.922655	0.503998	0	0.0257609	0.117407	0.131494	0.428603	0.423297	-0.0154102	0.125901	0.0876495	-0.0379083	0.0521912	-0.254908	0.235805	0.342994	0.363776	0.341155	0.283965	0.136271	-0.584827	-0.584827	-0.546186	-0.141553	0.0292839	-0.284423	0.646403	0.822682	0.694738	0	0	0.0386413	0.156975	0.150199	0.130266	0.519336	0.55057	0.551046	0.372821	0.5535	11.6129	0.0002	0.146183	0.8682	0.447451	0.6438	0.133949	0.8841	0.0799958	0.9881	0.122681	0.897	18.6719	0.001	0.376734	0.557	4.71822	0.001	0.207679	0.966	11.1734	0.001	0.00571055	0.715834	0.000388455	0.91	0.9	0.88	0.8
_____ASV41845	-0.183625	0.194427	0.129553	0.201051	-0.163746	0.26422	-0.0933545	0.162512	0.255003	0.194126	0.00403524	0.00346454	-0.00818157	0.209832	0.209565	0.210395	-0.10717	-0.220323	0.00229283	0.549959	-0.445999	0.291348	0.242756	0.225676	0.30224	0.416957	0	0.38077	-0.222623	0.00393648	-0.33219	0.230693	0.00299259	0.380628	0.223376	0.303346	0.113809	0.353393	0.302715	0.421238	-0.445999	0.230046	-0.275285	0.226125	0.226347	0.351041	0.231979	-0.445999	-0.0621426	0	0.442576	0.170714	0.440011	0.440157	0.51492	0.443841	0	0.383856	2.52663	0.1252	1.27172	0.2837	0.00135164	0.9935	1.1931	0.3065	0.845494	0.4422	1.02166	0.4041	0.0010446	0.994	1.23309	0.282	2.55545	0.113	0.773025	0.629	0.789079	0.564	1.53024	0.184	0.000480376	0.436783	0.123954	0.91	0.834672	0.88	0.8
_____ASV41916	0.0829497	-0.0878291	0.191289	0.141248	-0.441201	-0.292195	0.752579	0	0.102947	0.294801	-0.0127795	0.0620243	-0.0537216	0.212896	0.220221	0.192108	-0.441201	-0.441201	-0.299924	-0.283764	0.989974	0.493602	0	0	0.141277	0.157436	0.465005	0.356994	0.272681	-0.00970035	-0.0141311	-0.29824	0.133749	-0.10123	0.392793	0.310248	0.30632	0.142961	0.32499	0.226647	-0.441201	-0.441201	-0.441201	-0.229285	-0.224726	-0.441201	0.632147	0.851999	0.776591	0	0	0	0.211916	0.216475	0	0.556353	0.54232	0.487275	0.591663	0.4287	11.362	0.0001	0.0763336	0.9289	0.573563	0.5707	0.94585	0.4117	0.0783968	0.9886	0.077735	0.917	13.3504	0.001	0.506329	0.491	4.23582	0.001	0.437467	0.845	9.88068	0.001	0.000751362	0.685176	0.000233907	0.91	0.898356	0.88	0.8
_____ASV4216	0.0148657	-0.0157401	0.1577	0.183179	-0.853403	0.538672	0.351835	0.0739085	0.147249	0.235292	0.113877	-0.0629451	-0.0555621	0.205847	0.183498	0.23972	-0.719434	-0.987371	0.426467	0.661076	0.337564	0.367404	0.139928	0	0.238046	0.169905	0.295394	0.387185	0.157451	-0.107488	-0.0053657	0.0703034	-0.0184023	-0.115798	0.303305	0.286058	0.245601	0.291303	0.242111	0.453633	-0.720084	-0.987371	-0.852753	0.858748	0.329858	0.411515	0.202967	0.468678	0.388436	0.174983	0	0.134618	0.331133	0.17054	0.213844	0.312504	0.34398	0.60989	0.0221211	0.8503	18.2219	0.0001	0.271304	0.769	0.502322	0.6138	0.0632506	0.9394	0.487029	0.7483	0.613056	0.534	7.83666	0.001	0.846176	0.353	2.69415	0.011	0.275326	0.936	3.28856	0.008	0.00271885	0.806032	0.000233907	0.91	0.9	0.88	0.8
_____ASV42281	0.045291	-0.0479552	0.179761	0.158346	-0.275359	-0.275359	0.56269	0	0	0.339012	0.205838	-0.113461	-0.100775	0.265466	0.161898	0.174584	-0.275359	-0.275359	-0.275359	-0.275359	0.686591	0.427526	0	0	0	0	0.502364	0.471517	0.366521	-0.275359	0.0447109	0.0451551	0.0484377	-0.275359	0.432757	0	0.32007	0.320514	0.323797	0	-0.275359	-0.275359	-0.275359	-0.275359	-0.275359	-0.275359	1.16823	0.210336	0.273332	0	0	0	0	0	0	0.704403	0.485695	0.548692	0.163633	0.7739	5.82288	0.0053	0.813822	0.4911	0.144021	0.9448	0.852086	0.4278	0.833	0.5169	0.769448	0.529	6.24787	0.002	0.150163	0.868	2.18321	0.042	0.654547	0.687	2.48851	0.034	0.000209162	0.786883	0.00525191	0.91	0.9	0.88	0.8
_____ASV42352	-0.0432318	0.0457748	0.17434	0.165048	-0.256116	0.230387	0.0368644	0.147265	0.258336	0.200952	-0.256593	0.0122381	0.266569	0.147001	0.19333	0.268444	-0.344032	-0.1682	0.558604	-0.127668	-0.344267	0.452644	0.179018	0.239245	0.42039	0.265231	0.178783	0.338033	-0.345032	-0.166352	0.381688	-0.168153	0.190828	0.128425	0.178018	0.240488	0.417771	0.239277	0.304415	0.33174	-0.258509	-0.254523	-0.255316	-0.256023	0.0149794	1.03246	-0.255246	0.276258	0.097112	0.264541	0.268527	0.267734	0.267027	0.352243	0.618384	0.267804	0.390024	0.400351	0.154598	0.6583	1.59103	0.2179	1.86857	0.1618	3.54276	0.0313	0.571608	0.5712	1.13149	0.355	1.60093	0.197	1.43082	0.228	0.136792	0.697	1.04622	0.408	0.882435	0.481	2.00874	0.103	0.0007102	0.752994	0.101154	0.890777	0.485897	0.88	0.8
_____ASV42750	-0.0923531	0.0977857	0.129887	0.20491	-0.469834	0.0773453	0.412916	0	0.180976	0.291752	0.0515317	-0.105686	0.0590773	0.208987	0.225483	0.188508	-0.469834	-0.469834	0.0192617	0.140709	0.173513	0.674084	0	0	0.255477	0.267524	0.274332	0.536811	-0.309727	-0.147984	0.180652	0.41279	-0.0633876	-0.0868122	0.160107	0.217004	0.277419	0.365076	0.406447	0.255348	-0.469834	-0.469834	-0.469834	0.130014	-0.230827	0.369349	0.494415	0.383603	0.353276	0	0	0	0.31107	0.239008	0.395692	0.515771	0.623424	0.388022	0.63819	0.4439	4.77207	0.009	0.254669	0.7882	0.409689	0.6762	1.32684	0.2768	0.232352	0.9265	0.199552	0.819	5.25557	0.008	0.628756	0.455	1.41816	0.213	0.782241	0.601	2.39606	0.047	0.000710783	0.692979	0.00800682	0.91	0.9	0.88	0.8
_____ASV42755	0.0383212	-0.0405754	0.197855	0.132056	-0.230214	-0.230214	0.470438	0	0	0.348398	-0.0973863	0.174152	-0.0837447	0.132828	0.295619	0.14647	-0.230214	-0.230214	-0.230214	-0.230214	0.575392	0.355942	0	0	0	0	0.57822	0.393236	-0.230214	0.306864	0.0383133	0.0354418	0.0414399	-0.230214	0	0.537079	0.268528	0.265656	0.271654	0	-0.230214	-0.230214	-0.230214	-0.230214	-0.230214	-0.230214	0.16827	0.982885	0.230119	0	0	0	0	0	0	0.398484	0.849276	0.460333	0.103788	0.9426	3.6059	0.0233	0.516961	0.7192	0.0914991	0.9668	0.515031	0.6385	0.528779	0.8136	0.547626	0.657	4.135	0.011	0.107435	0.895	1.41753	0.173	0.451165	0.888	1.64494	0.124	0.000208436	0.82	0.0172765	0.91	0.9	0.88	0.8
_____ASV42872	-0.0411083	0.0435264	0.17207	0.167738	-0.0425999	-0.0177788	0.0622309	0.201428	0.210604	0.217879	-0.119988	0.0356636	0.09199	0.193369	0.208662	0.226796	-0.0418213	-0.0433786	-0.352922	0.347832	0.271418	-0.165974	0.333403	0.241892	0.153629	0.38741	0.360755	0.228503	-0.0408756	0.114275	-0.196724	-0.1991	-0.0429479	0.438447	0.33505	0.349763	0.208886	0.207287	0.242113	0.419039	-0.27719	0.423812	-0.274422	-0.0442919	-0.274742	0.306194	-0.0384814	-0.0420792	0.296542	0.229361	0.496818	0.232129	0.302621	0.231809	0.557139	0.468069	0.304082	0.378625	0.122062	0.7299	0.0700408	0.9141	0.286296	0.751	1.84988	0.1733	1.17909	0.3182	1.02444	0.4038	0.275206	0.752	0.0680584	0.915	0.12366	0.726	0.541027	0.836	0.594268	0.746	0.799431	0.552	0.000793295	0.779669	0.304562	0.91	0.746239	0.88	0.8
_____ASV43075	0.14895	-0.157712	0.194419	0.132604	-0.435841	0.276554	0.178237	0	0.271776	0.220388	0.148581	-0.143339	-0.00571922	0.252824	0.161368	0.199124	-0.435841	-0.435841	0.536332	-0.00684106	0.346359	-0.00516834	0	0	0.448651	0.287798	0.333533	0.28894	0.534525	-0.0454099	-0.0422652	-0.237363	-0.241267	0.038136	0.448136	0.263231	0.265361	0.198479	0.194574	0.316022	-0.435841	-0.435841	-0.435841	0.730642	-0.144086	0.238327	0.150943	0.149912	0.241803	0	0	0	0.620735	0.291755	0.435201	0.384142	0.383468	0.437469	1.62397	0.2251	3.41354	0.0363	0.504981	0.5874	0.441985	0.664	1.14387	0.3257	0.518849	0.7361	0.504477	0.585	3.8116	0.031	1.66011	0.2	1.31734	0.247	0.970725	0.434	2.03153	0.072	0.000540854	0.556494	0.0244505	0.91	0.9	0.88	0.8
_____ASV43086	-0.125139	0.1325	0.162079	0.175961	0.550501	-0.287218	-0.287218	0.323959	0	0	-0.0494679	-0.167959	0.237193	0.164419	0.119259	0.309493	0.19902	0.901981	-0.287218	-0.287218	-0.287218	-0.287218	0.486238	0.424253	0	0	0	0	-0.287218	-0.287218	0.19902	0.188282	-0.0487001	0.283	0	0	0.486238	0.320582	0.238518	0.380148	0.426032	0.0705588	1.15491	-0.287218	-0.287218	-0.287218	-0.287218	-0.287218	-0.287218	0.466931	0.357776	0.775348	0	0	0	0	0	0	1.25877	0.2213	5.92433	0.0018	0.993589	0.3536	0.99714	0.3841	0.342443	0.7488	0.890066	0.5019	0.986362	0.387	6.40019	0.002	1.1634	0.309	2.29387	0.02	0.727322	0.634	3.26779	0.002	0.000291952	0.552708	0.00219802	0.91	0.856065	0.88	0.8
_____ASV43116	-0.129212	0.136812	0.115025	0.213393	0.117689	-0.0627233	-0.0600821	0.25059	0.181513	0.184154	0.119101	0.104782	-0.244236	0.251519	0.241385	0	0.100838	0.134539	-0.244236	0.135291	-0.244236	0.140813	0.345074	0.378776	0	0.379527	0	0.38505	-0.244236	0.100838	-0.244236	0.482439	0.108726	-0.244236	0	0.345074	0	0.490455	0.352962	0	0.323927	0.273375	-0.244236	0.277614	-0.244236	-0.244236	-0.244236	0.285207	-0.244236	0.568163	0.517611	0	0.52185	0	0	0	0.529443	0	1.17247	0.2347	0.22455	0.9061	0.876497	0.5267	0.200264	0.8997	0.975977	0.3704	0.59317	0.7341	0.956942	0.482	0.247446	0.771	1.24178	0.22	0.592025	0.821	1.01835	0.431	0.41964	0.834	0.000170192	0.56524	0.302401	0.91	0.9	0.88	0.8
_____ASV43181	-0.244407	0.258784	0	0.239899	-0.244407	0.499441	-0.244407	0	0.345654	0	0.108867	-0.0648269	-0.0480439	0.244313	0.179581	0.196364	-0.244407	-0.244407	-0.244407	1.31091	-0.244407	-0.244407	0	0	0	0.65068	0	0	-0.244407	-0.244407	-0.244407	0.462142	0.114754	0.187592	0	0	0	0.476358	0.359161	0.432	-0.244407	-0.244407	-0.244407	0.815416	0.294334	0.372735	-0.244407	-0.244407	-0.244407	0	0	0	0.693821	0.538742	0.617143	0	0	0	5.19168	0.0147	5.08677	0.0049	0.223281	0.8416	5.46067	0.0038	0.217578	0.8786	0.217354	0.9767	0.213072	0.863	4.73486	0.008	4.66242	0.043	1.2611	0.286	1.04832	0.406	6.1641	0.001	0.000167246	0.157674	0.00493156	0.91	0.227853	0.88	0.8
_____ASV43200	-0.210087	0.222445	0	0.242037	0.198672	-0.210087	0.00277644	0.282683	0	0.212863	-0.00603073	0.19861	-0.210087	0.204056	0.28264	0	-0.210087	0.607431	-0.210087	-0.210087	-0.210087	0.234991	0	0.551171	0	0	0	0.445077	-0.210087	-0.210087	-0.210087	0.198025	0.607307	-0.210087	0	0	0	0.408112	0.551087	0	0.402081	0.404022	-0.210087	-0.210087	-0.210087	-0.210087	-0.210087	0.401894	-0.210087	0.612167	0.614109	0	0	0	0	0	0.611981	0	3.14621	0.1385	0.901614	0.7607	0.878382	0.7275	0.98596	0.435	1.01381	0.4269	0.446089	0.9296	0.958123	0.49	0.980757	0.481	3.38432	0.059	0.715817	0.747	1.42834	0.215	1.47036	0.225	0.000124413	0.454447	0.265437	0.91	0.875696	0.88	0.8
_____ASV434	-0.0922859	0.0977145	0.174728	0.163248	-0.914338	0.148833	0.805259	0.122459	0.127001	0.183686	0.157694	0.0578958	-0.235189	0.219461	0.192686	0.208193	-1.06561	-0.763064	-0.0738663	0.391777	0.862621	0.742683	0.109995	0.215526	0.151283	0.188197	0.295612	0.222693	-0.0300982	0.0300108	-0.27677	0.345487	0.0857808	-0.185292	0.303513	0.312865	0.310825	0.320745	0.239243	0.283365	-0.621731	-0.948311	-1.17297	-0.0125283	0.410288	0.0344387	1.10734	0.71171	0.566934	0.290061	0.140738	0.148069	0.271888	0.137454	0.224504	0.311341	0.32223	0.332101	1.20627	0.2742	34.0941	0.0001	1.33641	0.2712	1.02203	0.3596	0.298021	0.7443	0.878104	0.4829	0.356375	0.701	2.63847	0.078	0.0101774	0.916	0.910621	0.507	0.172606	0.972	1.93718	0.113	0.0331114	0.585699	0.000233907	0.91	0.852868	0.88	0.8
_____ASV439	-0.0629302	0.066632	0.160674	0.179567	-0.495905	0.63659	-0.119124	0.112511	0.145406	0.26586	-0.0773516	0.0473009	0.0327826	0.178983	0.196724	0.253687	-0.4356	-0.55621	0.497501	0.788323	-0.250691	0.0244046	0.186963	0.131608	0.193219	0.219191	0.360214	0.406794	-0.295656	0.114621	-0.00775596	0.140953	-0.0200196	0.0814289	0.21341	0.261866	0.352481	0.282411	0.30404	0.384269	-0.404611	-0.388699	-0.694406	0.384365	0.677034	0.878624	-0.211809	-0.146433	0.0180133	0.205474	0.23072	0.144454	0.268676	0.204207	0.284042	0.391191	0.444267	0.615975	0.311695	0.5785	8.29367	0.0006	0.147037	0.8615	0.349435	0.7079	0.519811	0.5945	0.382018	0.8237	1.62871	0.202	8.58145	0.001	0.0135077	0.897	2.51936	0.015	0.868395	0.519	3.36056	0.016	0.036175	0.725728	0.000912101	0.91	0.9	0.88	0.8
_____ASV4424	0.217641	-0.230444	0.227982	0	-0.230444	-0.0902008	0.330664	0	0.140243	0.329905	0.171877	-0.0966458	-0.0820702	0.294472	0.133798	0.148374	-0.230444	-0.230444	0.0383553	-0.230444	0.845013	-0.230444	0	0	0.268799	0	0.60574	0	0.574197	0.0371523	0.0415745	-0.230444	-0.230444	-0.230444	0.577228	0.267596	0.272018	0	0	0	-0.230444	-0.230444	-0.230444	0.172755	-0.230444	-0.230444	0.573319	0.17095	0.235873	0	0	0	0.403199	0	0	0.803763	0.401394	0.466317	3.34741	0.1188	1.84541	0.1988	0.533269	0.6736	1.75958	0.1881	0.536919	0.6142	0.137598	0.9769	0.533362	0.688	2.04864	0.126	3.64539	0.041	0.668613	0.784	1.17453	0.326	2.43521	0.029	0.000207224	0.428453	0.0939656	0.91	0.76046	0.88	0.8
_____ASV4459	-0.166943	0.176763	0.146179	0.188838	-0.513921	0.166673	0.369593	0.122972	0.256295	0.18488	-0.107338	0.245827	-0.151079	0.17951	0.230873	0.205764	-0.510166	-0.517676	-0.390813	0.774839	0.400149	0.336258	0.190289	0.164395	0.189077	0.434016	0.295817	0.228053	-0.392194	0.0948784	-0.203514	0.177519	0.396775	-0.0881567	0.228736	0.325391	0.186557	0.260155	0.335975	0.406801	-0.364771	-0.63412	-0.542872	-0.231403	0.639625	0.0811002	0.274162	0.731975	0.0645056	0.319262	0.119187	0.166031	0.355035	0.44094	0.538573	0.239161	0.387616	0.304861	2.38313	0.124	5.94658	0.0049	1.14627	0.322	3.18428	0.0481	0.259172	0.7818	0.928397	0.4521	1.05232	0.377	2.82596	0.058	1.46026	0.228	1.06551	0.406	0.433917	0.82	2.53575	0.035	0.00472739	0.435739	0.00493156	0.91	0.546251	0.88	0.8
_____ASV4463	-0.133873	0.141748	0.138743	0.196714	-0.134752	-0.252606	0.393218	0.170541	0.128746	0.277975	0.11297	-0.134268	0.0232342	0.230481	0.170875	0.222193	-0.381352	0.111847	-0.13459	-0.381352	0.114322	0.697467	0	0.332517	0.246762	0	0.334195	0.451306	0.111367	-0.381352	-0.131634	0.114573	0.112816	0.209076	0.332191	0	0.249718	0.334354	0.333168	0.393619	-0.381352	-0.010083	-0.0128224	-0.0112083	-0.381352	-0.381352	0.73147	-0.0113693	0.469028	0	0.371269	0.368529	0.370144	0	0	0.543009	0.369983	0.548936	1.27372	0.2626	2.63659	0.0955	0.372049	0.6715	1.14337	0.3158	0.36306	0.7115	0.724504	0.5997	0.368549	0.685	2.87848	0.059	1.33478	0.256	1.16857	0.332	0.551332	0.761	1.97424	0.093	0.00037355	0.576747	0.0523886	0.91	0.834672	0.88	0.8
_____ASV4504	-0.164236	0.173897	0.125646	0.204907	0.506527	-0.522218	-0.00633196	0.180205	0.0810265	0.264207	0.256964	-0.220235	-0.040067	0.252568	0.166231	0.184639	0.38103	0.632025	-0.56067	-0.480271	-0.313068	0.32829	0.266673	0.24864	0.0835492	0.146583	0.171081	0.514315	-0.0532906	-0.250193	-0.189225	0.567218	-0.190278	0.138922	0.184566	0.233439	0.245536	0.46389	0.246776	0.28294	0.837972	0.154173	0.527437	-0.499746	-0.684592	-0.362331	0.432664	-0.130287	-0.366379	0.287561	0.262668	0.367317	0.121011	0	0.224037	0.630096	0.389101	0.220268	2.19504	0.1434	6.72883	0.0016	1.5373	0.2326	0.519961	0.6096	0.524884	0.6048	0.506756	0.7371	0.98655	0.4	2.87127	0.057	2.71436	0.108	1.53548	0.139	1.36488	0.258	1.93925	0.096	0.00268196	0.45946	0.00200051	0.91	0.9	0.88	0.8
_____ASV4509	0.10822	-0.114586	0.176515	0.160418	-0.807381	0.00179433	0.84069	0	0.0968468	0.252864	0.00931039	0.113555	-0.134035	0.222263	0.220432	0.175329	-0.807381	-0.807381	-0.0493501	0.0575883	1.18139	0.469015	0	0	0.135222	0.143549	0.309773	0.390508	0.242455	0.0687705	0.0134359	-0.223834	0.15834	-0.311001	0.391674	0.261201	0.270521	0.208071	0.366887	0.20997	-0.807381	-0.807381	-0.807381	0.151412	-0.0643993	-0.0935475	0.6839	1.21245	0.595015	0	0	0	0.225854	0.103367	0.155322	0.522268	0.412414	0.372556	1.7893	0.192	32.6954	0.0001	0.571312	0.5808	2.38329	0.0987	0.971915	0.3922	0.830377	0.5137	0.254205	0.776	26.3423	0.001	0.564118	0.468	5.73804	0.001	0.506697	0.788	6.90676	0.001	0.00335541	0.523048	0.000233907	0.91	0.647449	0.88	0.8
_____ASV4546	0.076569	-0.081073	0.152781	0.186807	-0.556885	-0.115639	0.696737	0.138164	0.175735	0.217425	0.00307041	-0.0159144	0.0140116	0.207298	0.218648	0.202149	-0.538758	-0.575012	0.15137	-0.406922	0.617096	0.783618	0.184051	0.214227	0.237566	0.240985	0.266475	0.361663	-0.0802006	0.150574	0.159334	0.0863414	-0.182403	-0.160375	0.246274	0.311591	0.248428	0.343206	0.312716	0.336239	-0.531363	-0.642367	-0.496925	-0.205669	-0.350267	0.255397	0.746244	0.944891	0.356553	0.179576	0.29095	0.263847	0.245952	0.276225	0.39332	0.452676	0.326154	0.350703	0.518518	0.4699	11.234	0.0001	0.0167387	0.9824	0.957617	0.395	0.523725	0.5946	0.781211	0.5421	0.295978	0.726	2.2743	0.109	0.012265	0.911	1.11778	0.372	0.325253	0.897	1.69537	0.17	0.00454929	0.693556	0.000233907	0.91	0.860672	0.88	0.8
_____ASV4558	-0.0676802	0.0716614	0.186447	0.148852	-0.129066	0.299527	-0.164849	0.168999	0.263683	0.171972	0.0432698	-0.0703752	0.0295696	0.188713	0.225097	0.214161	-0.246125	-0.0120074	0.525529	0.0529789	-0.482445	0.181619	0.267418	0.213148	0.429423	0.294782	0.159314	0.287362	-0.134187	-0.365987	0.297134	0.220727	0.225237	-0.291507	0.269947	0.352755	0.337526	0.265196	0.267513	0.217602	-0.015294	-0.543255	0.17135	-0.0199482	0.696	0.21153	0.165052	-0.36387	-0.314426	0.265887	0.175488	0.375215	0.372839	0.535277	0.468626	0.371692	0.232331	0.260994	0.360536	0.5473	1.64999	0.2002	0.107192	0.8982	2.00656	0.1442	2.30098	0.1146	1.5049	0.2068	0.0891009	0.912	1.56965	0.203	0.483852	0.489	1.24146	0.269	0.917041	0.488	2.37772	0.038	0.00148077	0.712731	0.0944376	0.91	0.71372	0.88	0.8
_____ASV457	-0.136899	0.144951	0.156278	0.181197	0.976794	-0.56795	-0.451313	0.139369	0.12247	0.176067	0.0368333	-0.048839	0.0130971	0.232592	0.197711	0.194437	0.762804	1.19078	-0.538681	-0.59988	-0.634819	-0.251125	0.191287	0.190551	0.195043	0.152152	0.21839	0.278719	-0.0862118	-0.257311	-0.0671731	0.159878	0.159633	0.109421	0.305185	0.247803	0.27675	0.361028	0.306851	0.282573	1.38242	0.900828	0.647132	-0.763893	-0.498114	-0.423828	-0.508029	-0.549231	-0.274589	0.188943	0.265244	0.213433	0.123029	0.204415	0.305128	0.299603	0.282362	0.373953	2.55477	0.1201	31.9388	0.0001	0.0838349	0.9206	0.782042	0.4709	0.319124	0.7328	1.35846	0.2584	0.781129	0.458	2.19938	0.116	0.297473	0.579	0.953889	0.498	0.562159	0.74	1.00655	0.431	0.0362633	0.429956	0.000233907	0.91	0.88382	0.88	0.8
_____ASV4576	-0.115188	0.121964	0.125795	0.207003	0.74103	-0.410173	-0.363076	0.235646	0.162086	0.0991447	-0.0111715	-0.104888	0.12661	0.197458	0.215899	0.213849	0.420589	1.06147	-0.407704	-0.412867	-0.358449	-0.368123	0.162364	0.432644	0.252221	0.210976	0.14771	0.137948	-0.0399978	-0.410455	0.104888	0.0176548	0.200679	0.152677	0.16421	0.15285	0.296445	0.36869	0.393174	0.325154	0.863123	0.738552	0.621416	-0.716537	-0.488519	0.0294936	-0.180101	-0.564697	-0.341766	0.413395	0.491331	0.361777	0.0994634	0.19693	0.447605	0.138518	0.162551	0.208362	1.25895	0.2663	12.7417	0.0001	0.316539	0.7363	1.02943	0.3721	0.940738	0.397	0.793105	0.5364	0.290936	0.764	3.16634	0.046	2.73279	0.104	1.59766	0.139	0.990662	0.436	5.18857	0.002	0.00413542	0.579278	0.000233907	0.91	0.852868	0.88	0.8
_____ASV4600	0.0619267	-0.0655694	0.176445	0.162117	0.198514	0.246898	-0.454043	0.190662	0.26947	0.100408	-0.0137554	0.0428063	-0.031692	0.234087	0.184019	0.208007	0.38588	0.0111491	0.222937	0.273037	-0.423037	-0.487869	0.356781	0.135436	0.339523	0.442225	0.146047	0.143392	0.0439204	0.00221183	0.139648	-0.0714311	0.0834008	-0.2373	0.329444	0.285382	0.326033	0.346428	0.244675	0.239976	0.014515	0.385665	0.195363	0.45319	-0.00273854	0.296434	-0.508972	-0.254508	-0.619309	0.376742	0.358933	0.278783	0.551085	0.37139	0.515374	0.167968	0.193161	0.146235	0.255644	0.6163	3.20036	0.0457	0.0430159	0.9572	0.251568	0.7789	0.28098	0.7535	0.423128	0.8005	0.0971489	0.904	3.61209	0.027	0.36247	0.558	1.55149	0.167	0.357539	0.904	2.76994	0.024	0.00217855	0.740157	0.0293723	0.91	0.9	0.88	0.8
_____ASV4636	0.112883	-0.119523	0.232406	0	-0.119523	-0.119523	0.244242	0	0	0.363765	0.229085	-0.119523	-0.119523	0.348608	0	0	-0.119523	-0.119523	-0.119523	-0.119523	0.577694	-0.119523	0	0	0	0	0.697217	0	0.577694	-0.119523	-0.119523	-0.119523	-0.119523	-0.119523	0.697217	0	0	0	0	0	-0.119523	-0.119523	-0.119523	-0.119523	-0.119523	-0.119523	0.926302	-0.119523	-0.119523	0	0	0	0	0	0	1.04583	0	0	0.93545	1	0.997957	0.6631	0.963191	0.6587	0.943272	0.7164	0.947431	0.5996	0.983168	0.4922	0.957143	0.523	1.0224	0.398	0.943673	0.536	0.964796	0.503	0.964156	0.551	0.964156	0.54	4.13013e-05	0.82	0.238869	0.91	0.9	0.88	0.8
_____ASV4711	0.091867	-0.0972709	0.186376	0.148092	-0.0679375	0.223066	-0.152175	0.206158	0.215294	0.200285	-0.128822	0.0354783	0.10183	0.151552	0.202343	0.267523	0.254164	-0.390039	0.30373	0.135069	-0.282292	-0.0102277	0.353145	0.184816	0.337628	0.273755	0.271415	0.303749	0.0153038	0.122923	0.137374	-0.272948	-0.0519663	0.0591761	0.261214	0.317551	0.402109	0.155044	0.262651	0.360371	-0.0784692	-0.106413	-0.0189299	-0.0265683	0.238968	0.490188	-0.281429	-0.0261202	-0.148517	0.235734	0.264152	0.541316	0.367454	0.321423	0.465656	0.174997	0.470272	0.37598	0.582373	0.4423	0.826168	0.4485	0.294796	0.7458	1.17097	0.3185	0.0772793	0.9203	0.134901	0.9685	2.38411	0.092	0.364114	0.711	0.481889	0.503	0.595828	0.784	1.12494	0.355	1.34917	0.249	0.00481273	0.691905	0.176622	0.91	0.834672	0.88	0.8
_____ASV4796	0.100641	-0.106562	0.190037	0.14238	0.824617	-0.537794	-0.322677	0.221537	0.109684	0.143739	0.0752455	-0.0280198	-0.051519	0.198584	0.190127	0.242036	1.11391	0.535329	-0.475777	-0.605449	-0.336204	-0.307919	0.348025	0.26249	0.199689	0.081317	0.206976	0.208785	0.234249	-0.0391595	0.106834	-0.0837584	-0.0168801	-0.241543	0.334078	0.25985	0.402732	0.220696	0.289174	0.235541	0.89071	0.751344	0.831798	-0.38432	-0.588399	-0.655358	-0.280653	-0.247005	-0.457185	0.387333	0.288069	0.499366	0.102752	0.271611	0.158813	0.291328	0.247143	0.223312	1.00996	0.326	17.1905	0.0001	0.242156	0.7972	0.766525	0.4769	0.414042	0.6682	0.0918201	0.9831	0.0411225	0.971	4.90204	0.009	2.02049	0.169	1.91881	0.09	0.68897	0.638	2.22356	0.058	0.00494169	0.623634	0.000233907	0.91	0.88382	0.88	0.8
_____ASV4909	-0.187722	0.198765	0.123641	0.204944	-0.0923847	0.0266392	0.0697623	0.177658	0.24735	0.200229	0.18818	-0.0926029	-0.104266	0.254482	0.177555	0.177493	0.0989514	-0.283721	-0.473411	0.572148	-0.188707	0.351729	0.298913	0.18969	0	0.473711	0.204162	0.345202	-0.0919626	-0.0930533	-0.378151	0.468323	-0.0921525	0.224395	0.257179	0.25644	0.0952598	0.436358	0.257048	0.355537	-0.185404	0.38166	-0.473411	0.373744	-0.473411	0.201434	0.376202	-0.186058	0.0119124	0.288007	0.417237	0	0.594667	0	0.435804	0.414579	0.287353	0.335911	2.81855	0.1005	0.200511	0.8152	0.648057	0.5475	3.29714	0.0414	0.785925	0.4568	1.79574	0.1369	0.64069	0.534	0.162505	0.848	2.6753	0.117	0.977135	0.445	1.03431	0.396	1.95984	0.107	0.000607814	0.39908	0.280028	0.91	0.524459	0.88	0.8
_____ASV4911	-0.0674023	0.0713671	0.155611	0.184402	0.6569	-0.197437	-0.488024	0.198642	0.199748	0.142665	-0.0276182	0.0205315	0.00773092	0.219181	0.185491	0.22534	0.361786	0.952013	-0.143313	-0.256481	-0.42068	-0.56149	0.243425	0.299865	0.297134	0.277349	0.23448	0.163138	-0.142301	-0.0888401	0.0289343	0.0870648	0.129903	-0.0177131	0.317694	0.242719	0.264392	0.312371	0.287742	0.397497	0.570288	0.878122	0.522289	-0.286457	-0.284095	0.00333885	-0.366685	-0.532433	-0.575944	0.34064	0.277676	0.430302	0.400355	0.263007	0.406315	0.346636	0.175703	0.19842	0.388408	0.5415	9.59858	0.0005	0.0176403	0.9833	1.17408	0.3134	0.283502	0.7547	0.320848	0.87	0.0634248	0.947	2.2174	0.131	0.874056	0.349	0.657185	0.739	0.122512	0.984	0.899132	0.494	0.0037834	0.710472	0.000789028	0.91	0.834672	0.88	0.8
_____ASV493	-0.0715478	0.0757565	0.158113	0.181892	-0.502301	0.0964725	0.427668	0.174924	0.140666	0.249985	0.00671999	0.0460303	-0.0575458	0.239308	0.179944	0.204862	-0.563532	-0.441071	0.116203	0.0749479	0.232685	0.640377	0.245592	0.258767	0.217792	0.184421	0.311867	0.402592	-0.182009	-0.0765862	0.0439516	0.195449	0.168647	-0.179343	0.217303	0.298126	0.316559	0.431033	0.209271	0.255816	-0.591428	-0.304209	-0.611267	0.0134873	0.0522135	0.241895	0.5981	0.390086	0.275839	0.275931	0.33087	0.32797	0.232683	0.198615	0.329228	0.577185	0.368525	0.34347	0.360184	0.5495	5.01117	0.0108	0.0291774	0.972	0.280722	0.7555	0.438633	0.6502	0.224958	0.9292	0.586364	0.579	1.87684	0.164	0.046447	0.831	0.924166	0.51	1.00671	0.419	0.838394	0.54	0.0330221	0.713981	0.00929203	0.91	0.9	0.88	0.8
_____ASV4982	-0.0509552	0.0539525	0.148584	0.191137	-0.420896	0.183061	0.256135	0.116153	0.272288	0.186003	-0.0667508	0.157925	-0.0994629	0.231919	0.196916	0.191725	-0.393991	-0.447801	0.00663203	0.37553	0.234493	0.279743	0.18362	0.150237	0.28065	0.489315	0.282575	0.251439	-0.287172	0.082748	0.0515589	0.153671	0.233102	-0.280689	0.251484	0.234933	0.290938	0.390958	0.325473	0.240534	-0.393223	-0.405491	-0.463974	0.375231	0.27205	-0.138263	-0.18226	0.607216	0.355921	0.275914	0.205417	0.119392	0.605697	0.384743	0.425369	0.205293	0.340513	0.379836	0.182184	0.6764	3.11478	0.0496	0.390221	0.6849	0.262327	0.7761	0.711295	0.5029	0.662858	0.6285	0.332533	0.715	2.48788	0.097	0.0605097	0.803	0.903547	0.542	0.174543	0.974	1.10109	0.363	0.00385922	0.760691	0.03138	0.91	0.9	0.88	0.8
_____ASV4990	-0.109659	0.116109	0.164678	0.173922	-0.459162	0.792563	-0.313438	0.134275	0.219417	0.15979	0.00468997	0.118349	-0.134224	0.212509	0.215539	0.195702	-0.540396	-0.377928	0.657285	0.94014	-0.445865	-0.168972	0.145372	0.230356	0.330919	0.293052	0.218185	0.23733	0.0533672	0.0186173	-0.40096	-0.0439873	0.218081	0.185859	0.370264	0.251031	0.217078	0.226552	0.359791	0.326527	-0.198857	-0.615416	-0.563212	0.728476	1.08628	0.530126	-0.515548	-0.115821	-0.308302	0.235418	0.146914	0.293259	0.455407	0.292515	0.40089	0.250824	0.363582	0.179579	1.19492	0.2818	14.6665	0.0001	0.375064	0.6876	0.0306042	0.9675	1.0423	0.3582	0.687986	0.6015	0.361479	0.703	0.627657	0.554	0.611795	0.446	0.735642	0.652	0.488125	0.786	0.424104	0.842	0.00404838	0.590744	0.000233907	0.91	0.9	0.88	0.8
_____ASV5006	-0.16752	0.177374	0.0910565	0.224349	0.700902	-0.46662	-0.264756	0.279454	0.041481	0.114302	0.0690577	-0.105771	0.0400508	0.225245	0.165257	0.234939	0.340243	1.06156	-0.494029	-0.43672	-0.348774	-0.1731	0.169963	0.523487	0.0479448	0.0706067	0.108818	0.210426	-0.000493694	-0.20227	-0.299795	0.138609	-0.00927172	0.447866	0.184881	0.168061	0.111723	0.42084	0.290288	0.480787	0.856596	0.550048	0.696063	-0.39741	-0.469896	-0.541973	-0.252012	-0.397464	-0.127653	0.576898	0.403129	0.51744	0.0946406	0.072077	0	0.154678	0.0946037	0.327185	2.40526	0.1354	10.504	0.0001	0.226799	0.8168	0.850615	0.446	0.528122	0.6132	0.10998	0.9819	0.225476	0.814	6.08373	0.001	2.11352	0.146	1.62876	0.118	0.904814	0.498	3.68635	0.006	0.00271293	0.45133	0.000233907	0.91	0.879855	0.88	0.8
_____ASV5007	-0.111814	0.118391	0.127807	0.205737	0.557928	-0.50211	-0.0800755	0.26637	0.0704313	0.165784	0.103383	-0.0810216	-0.0243938	0.229338	0.203064	0.190568	0.379893	0.735962	-0.535334	-0.465865	-0.180001	0.0289336	0.259011	0.473141	0.0787444	0.122988	0.209581	0.267284	-0.176461	-0.131322	-0.0276587	0.383226	-0.0307211	-0.0204759	0.164918	0.273283	0.230175	0.422505	0.311919	0.329721	0.773798	0.600334	0.299652	-0.233032	-0.686115	-0.599335	-0.230618	-0.157283	0.18021	0.591369	0.478104	0.323496	0.151038	0	0.0867802	0.222722	0.241699	0.412729	1.05189	0.3252	7.54207	0.0007	0.254334	0.7953	0.140022	0.8774	0.678022	0.5319	0.588473	0.6903	0.0926662	0.917	5.23225	0.008	0.723062	0.411	1.77947	0.071	0.139886	0.989	2.52898	0.033	0.00330393	0.62314	0.00103025	0.91	0.9	0.88	0.8
_____ASV5178	0.112456	-0.119071	0.200071	0.125341	-0.0647549	-0.244412	0.311982	0.179657	0	0.306291	0.109627	-0.0647549	-0.0489518	0.244842	0.179657	0.19546	0.114902	-0.244412	-0.244412	-0.244412	0.466877	0.143006	0.359313	0	0	0	0.479567	0.387417	0.108534	0.114902	0.113931	0.110721	-0.244412	-0.244412	0.352946	0.359313	0.358343	0.355132	0	0	-0.244412	0.294559	-0.244412	-0.244412	-0.244412	-0.244412	0.817705	-0.244412	0.369891	0	0.53897	0	0	0	0	0.695323	0	0.614302	0.888025	0.544	1.7518	0.2402	0.217574	0.8759	0.211874	0.8939	0.235468	0.8157	1.32896	0.2365	0.215875	0.869	1.90534	0.149	0.93645	0.429	1.26354	0.277	0.365755	0.914	1.01941	0.411	0.000166838	0.711404	0.109067	0.91	0.9	0.88	0.8
_____ASV523	-0.289463	0.306491	0.172913	0.149619	-0.164875	0.306144	-0.134101	0.141641	0.250651	0.212802	0.0151871	-0.135116	0.130832	0.162531	0.210393	0.251246	-0.311046	-0.0187038	0.120817	0.50832	-0.678162	0.459419	0.20874	0.190892	0.365733	0.347351	0.281045	0.214494	-0.343259	-0.562954	0.0378228	0.373633	0.292722	0.242442	0.2295	0.298164	0.356408	0.185573	0.25085	0.367692	0.107219	-0.362436	-0.239408	0.00202902	0.245212	0.723342	-0.0636873	-0.288125	-0.0385479	0.266623	0.281244	0.175001	0.174171	0.46855	0.613519	0.396033	0.326037	0.433278	6.29446	0.0163	1.68622	0.1967	0.529342	0.5918	1.28629	0.2835	0.599577	0.5624	0.596023	0.6683	0.918918	0.39	2.00025	0.149	1.75488	0.172	1.75822	0.115	0.698778	0.641	1.15592	0.353	0.0275504	0.166033	0.0931266	0.91	0.831764	0.88	0.8
_____ASV5318	-0.149376	0.158162	0.143851	0.191794	-0.727543	0.392389	0.366786	0.0759718	0.200632	0.227144	-0.0353954	0.26029	-0.24534	0.186506	0.250897	0.161638	-0.799214	-0.655872	0.244746	0.553453	0.10634	0.650909	0.0933904	0.120335	0.255441	0.319206	0.255143	0.379135	-0.454313	0.17249	-0.166304	0.383522	0.348091	-0.340183	0.123193	0.329638	0.2362	0.313654	0.391382	0.22463	-0.513602	-0.731297	-0.937729	-0.00452135	0.779931	0.403094	0.411937	0.732237	-0.102472	0.160554	0.135142	0	0.244983	0.466091	0.238002	0.44237	0.417299	0.256816	2.28333	0.1357	13.5178	0.0001	1.72164	0.1933	0.300706	0.7441	1.83586	0.1696	1.07724	0.3805	2.84224	0.062	6.54734	0.001	0.641265	0.432	2.11076	0.031	1.64929	0.167	2.28764	0.047	0.00328078	0.451833	0.000233907	0.91	0.9	0.88	0.8
_____ASV5328	-0.164807	0.174501	0.129055	0.202483	0.930436	-0.490027	-0.480862	0.209012	0.133729	0.0913025	0.106808	-0.12774	0.0228348	0.255522	0.169694	0.188333	0.576571	1.2843	-0.588877	-0.382192	-0.482115	-0.479496	0.239918	0.319934	0.126842	0.246432	0.0993132	0.16282	0.137051	-0.373449	-0.258023	0.076565	0.117969	0.359864	0.324049	0.123164	0.160543	0.40971	0.307041	0.348045	1.61495	0.585255	0.5911	-0.730107	-0.403012	-0.315096	-0.564422	-0.565462	-0.28868	0.364796	0.31417	0.313734	0.0813766	0.244771	0.330485	0.120557	0.120052	0.230188	4.12449	0.0439	32.0667	0.0001	0.676611	0.5275	1.59047	0.2182	1.25553	0.2997	3.17263	0.0209	1.29319	0.297	5.54648	0.005	5.08591	0.024	0.95853	0.484	1.21133	0.295	1.56147	0.178	0.00358982	0.276537	0.000233907	0.91	0.788756	0.88	0.696185
_____ASV5341	-0.261058	0.276414	0.0995815	0.214148	-0.695473	0.544053	0.181657	0.0247691	0.175831	0.258616	0.152212	-0.053531	-0.107652	0.237144	0.197768	0.183092	-0.670703	-0.720242	0.164805	0.957779	-0.277276	0.682311	0.0495382	0	0.209604	0.238094	0.128464	0.489706	-0.157433	-0.376996	-0.248746	0.461857	0.269934	0.0616598	0.162476	0.134687	0.218875	0.437427	0.355522	0.309806	-0.645934	-0.720242	-0.720242	0.639889	0.463031	0.527123	0.462682	0.0966171	-0.0423255	0.0743073	0	0	0.183201	0.319739	0.434009	0.613598	0.422446	0.202576	6.88943	0.0088	13.3494	0.0001	0.447862	0.6556	2.32986	0.109	0.126013	0.8833	0.136318	0.9724	0.105448	0.916	7.07098	0.001	5.83066	0.011	1.76297	0.07	1.5147	0.167	4.01258	0.003	0.00354983	0.118206	0.000233907	0.91	0.666559	0.88	0.8
_____ASV536	-0.185758	0.196685	0.141362	0.191773	-0.869355	0.530546	0.376607	0.120914	0.173776	0.187424	0.0447963	-0.0587445	0.0152162	0.221289	0.193603	0.213925	-0.988651	-0.750059	0.285872	0.797462	0.145503	0.628721	0.119871	0.210196	0.205839	0.272787	0.212629	0.308466	-0.174813	-0.316268	-0.0661945	0.264406	0.198779	0.112909	0.265946	0.268681	0.212072	0.353954	0.26925	0.408675	-0.962618	-0.829347	-0.8161	0.598138	0.36423	0.643373	0.498869	0.288884	0.337135	0.18072	0.261162	0.203399	0.288703	0.294787	0.358547	0.385365	0.294459	0.324062	3.84285	0.0558	21.2124	0.0001	0.171433	0.8377	0.207851	0.8115	0.126054	0.8813	0.171674	0.9466	0.0679076	0.929	1.19367	0.305	1.3107	0.238	0.319287	0.957	0.513465	0.728	1.31564	0.265	0.0293912	0.312777	0.000233907	0.91	0.9	0.88	0.8
_____ASV5366	-0.119523	0.126554	0	0.246076	0.229085	-0.119523	-0.119523	0.348608	0	0	-0.119523	-0.119523	0.260777	0	0	0.3803	-0.119523	0.577694	-0.119523	-0.119523	-0.119523	-0.119523	0	0.697217	0	0	0	0	-0.119523	-0.119523	-0.119523	-0.119523	-0.119523	0.717137	0	0	0	0	0	0.83666	-0.119523	-0.119523	0.926302	-0.119523	-0.119523	-0.119523	-0.119523	-0.119523	-0.119523	0	0	1.04583	0	0	0	0	0	0	1.04874	0.4812	0.920691	1	1.08616	0.1391	0.887523	1	1.16648	0.1391	0.864532	1	1.09388	0.352	0.957143	0.511	1.05974	0.356	0.964796	0.529	1.21905	0.229	0.964156	0.504	4.1256e-05	0.693556	0.323736	0.880003	0.9	0.88	0.8
_____ASV5407	0.114807	-0.121561	0.164264	0.174142	-0.633794	0.262761	0.398589	0.0925863	0.21304	0.228503	0.0816517	0.179213	-0.284579	0.207506	0.249383	0.133138	-0.467511	-0.800077	0.436127	0.0736346	0.375806	0.423444	0.1523	0.0873208	0.303623	0.302152	0.309473	0.353746	0.244305	0.307319	-0.207202	-0.0810014	0.0511062	-0.377432	0.24321	0.377239	0.204402	0.340738	0.338794	0.167206	-0.43116	-0.734701	-0.735519	0.238319	0.729457	-0.242673	0.437797	0.542881	0.188875	0.208033	0.127589	0.127052	0.254017	0.499969	0.208062	0.507384	0.406594	0.231915	1.11529	0.2913	8.4099	0.0012	1.418	0.2567	0.326914	0.7197	0.0846768	0.9164	0.636169	0.6313	2.54748	0.086	2.87567	0.076	0.118893	0.757	2.25146	0.031	1.18808	0.355	1.45236	0.214	0.00346356	0.598465	0.00158919	0.91	0.9	0.88	0.8
_____ASV5409	0.0245191	-0.0259614	0.152238	0.18823	-0.124496	-0.186451	0.31636	0.151119	0.182111	0.267249	-0.126414	0.097585	0.0314499	0.184396	0.254635	0.172868	-0.198131	-0.0508606	0.0975533	-0.496275	0.174135	0.471515	0.201012	0.232611	0.334362	0	0.248996	0.499527	0.0946204	-0.0490218	0.0279586	-0.347449	0.244192	0.0356394	0.333402	0.233576	0.233614	0.148826	0.461171	0.270838	-0.496275	0.171856	-0.0490695	0.16788	-0.496275	-0.237317	-0.0508473	0.617173	0.392239	0	0.326016	0.292771	0.466259	0	0.258957	0.291602	0.66566	0.335265	0.0421757	0.8549	1.64089	0.2	0.30246	0.7585	1.23833	0.3009	0.780403	0.481	1.16333	0.3478	0.310587	0.731	1.7758	0.182	0.043941	0.847	1.13846	0.336	0.445859	0.829	1.24914	0.301	0.000811514	0.807503	0.0943872	0.91	0.834672	0.88	0.8
_____ASV5463	-0.212306	0.224795	0.106641	0.21389	0.924108	-0.543514	-0.420773	0.235567	0.0627436	0.0995512	0.074049	-0.103209	0.0318106	0.250721	0.158344	0.208328	0.466872	1.38134	-0.616742	-0.463628	-0.487048	-0.348472	0.174153	0.404617	0.06687	0.107331	0.100429	0.180231	-0.262415	-0.186987	-0.187516	0.410513	-0.01943	0.295003	0.201079	0.173409	0.194184	0.449285	0.271115	0.391631	1.295	0.539266	0.938053	-0.488071	-0.617447	-0.522381	-0.584786	-0.231445	-0.449704	0.532192	0.275069	0.383746	0.0970363	0.0833634	0.154618	0.082907	0.255814	0.104342	6.37052	0.0139	29.514	0.0001	0.366905	0.6949	2.21427	0.121	0.742107	0.4919	1.18616	0.3241	0.123731	0.885	7.56575	0.001	3.73066	0.067	3.22027	0.008	0.747333	0.584	6.351	0.001	0.00422779	0.152876	0.000233907	0.91	0.682077	0.88	0.8
_____ASV548	-0.0851103	0.0901167	0.161064	0.178568	1.0284	-0.652551	-0.420559	0.129112	0.0899125	0.180377	0.0573922	-0.0410462	-0.0178321	0.23609	0.186013	0.202828	0.777033	1.27976	-0.614286	-0.694295	-0.418077	-0.423267	0.159696	0.180886	0.151016	0.0973984	0.310176	0.184967	-0.000433327	-0.12634	-0.128558	0.115218	0.0442474	0.115039	0.322155	0.256452	0.277662	0.358743	0.278574	0.307425	1.25021	1.00799	0.826998	-0.680188	-0.629048	-0.647827	-0.397841	-0.50208	-0.353357	0.264264	0.118066	0.260116	0.169264	0.151628	0.168187	0.374641	0.259165	0.336404	1.03026	0.3104	37.4895	0.0001	0.176255	0.8374	1.15759	0.3223	0.0104959	0.9904	0.295786	0.8776	0.656041	0.517	1.46066	0.229	0.00112633	0.968	0.51813	0.853	0.273486	0.928	0.659853	0.66	0.0297317	0.613097	0.000233907	0.91	0.835066	0.88	0.8
_____ASV5491	0.0520805	-0.055144	0.171834	0.167808	0.63271	-0.367634	-0.292586	0.242043	0.137062	0.156986	-0.157744	0.097333	0.0659031	0.183516	0.202103	0.241491	0.554639	0.710781	-0.196662	-0.554148	-0.201735	-0.391695	0.343088	0.35521	0.230821	0.125756	0.276441	0.140636	-0.273666	0.396116	0.0337918	-0.041822	-0.20145	0.104437	0.205899	0.355255	0.30465	0.309835	0.168441	0.403656	0.452615	0.773554	0.671961	-0.574934	-0.352021	-0.148561	-0.350913	-0.129533	-0.412271	0.412911	0.408445	0.482151	0.145817	0.168441	0.379364	0.238319	0.325421	0.268107	0.242572	0.6124	8.90625	0.0009	0.505133	0.6125	0.480716	0.6267	1.31437	0.2827	0.174288	0.9569	0.495449	0.62	2.5465	0.076	0.476722	0.488	1.03273	0.405	0.759785	0.609	1.43786	0.208	0.0025915	0.739331	0.00125948	0.91	0.9	0.88	0.8
_____ASV5515	-0.160404	0.16984	0.117731	0.210315	0.546851	-0.514143	-0.0564848	0.196009	0.0650616	0.252732	0.0482211	0.141609	-0.207087	0.223552	0.239417	0.13397	0.340919	0.752783	-0.489345	-0.541195	-0.332788	0.244937	0.192844	0.340242	0.102132	0.0825494	0.222036	0.466095	-0.115588	-0.105775	-0.25985	0.21203	0.388993	-0.143772	0.248402	0.22061	0.143457	0.377367	0.424156	0.24725	0.675143	0.95815	0.00726142	-0.536725	-0.536306	-0.463004	0.00624565	0.00298308	-0.19614	0.410415	0.333528	0.175827	0.141305	0.0986674	0.10377	0.446015	0.529523	0.354616	2.07122	0.1605	7.13969	0.0021	0.86026	0.4362	0.678067	0.5199	0.304825	0.7455	0.61532	0.6596	1.29679	0.295	2.05737	0.122	2.13357	0.151	0.66331	0.743	0.820274	0.53	1.50483	0.181	0.00396589	0.483306	0.00248648	0.91	0.889204	0.88	0.8
_____ASV5517	-0.13187	0.139628	0.139553	0.196159	-0.653831	-0.0474482	0.729706	0.10654	0.159037	0.232607	0.0657671	-0.00736712	-0.063709	0.215631	0.187296	0.226852	-0.628573	-0.679088	-0.282158	0.208599	0.51512	0.963801	0.171614	0.133791	0.23346	0.195899	0.198511	0.437146	-0.184123	-0.133064	-0.078424	0.315658	0.11833	-0.0460511	0.272814	0.195637	0.269608	0.329635	0.324886	0.39686	-0.729278	-0.505088	-0.727126	0.0149366	0.014002	-0.188974	0.911643	0.468985	0.819747	0.148252	0.250091	0.150404	0.300228	0.194567	0.359528	0.391567	0.421325	0.436036	1.59963	0.2097	14.118	0.0001	0.0626745	0.9381	0.657936	0.5221	0.271327	0.7671	0.377567	0.8192	0.301956	0.732	4.9571	0.014	0.897525	0.373	1.41065	0.217	0.199637	0.964	3.432	0.007	0.0021456	0.541188	0.000233907	0.91	0.889785	0.88	0.8
_____ASV5534	NA	NA	NA	NA	NA	NA	NA	NA	NA	NA	NA	NA	NA	NA	NA	NA	NA	NA	NA	NA	NA	NA	NA	NA	NA	NA	NA	NA	NA	NA	NA	NA	NA	NA	NA	NA	NA	NA	NA	NA	NA	NA	NA	NA	NA	NA	NA	NA	NA	NA	NA	NA	NA	NA	NA	NA	NA	NA	NA	NA	NA	NA	NA	NA	NA	NA	NA	NA	NA	NA	NA	NA	NA	NA	NA	NA	NA	NA	NA	NA	NA	NA	0	NA	NA	NA	NA	NA	NA
_____ASV5556	-0.119523	0.126554	0	0.246076	-0.119523	0.244242	-0.119523	0	0.363765	0	-0.119523	-0.119523	0.260777	0	0	0.3803	-0.119523	-0.119523	-0.119523	0.641077	-0.119523	-0.119523	0	0	0	0.7606	0	0	-0.119523	-0.119523	-0.119523	-0.119523	-0.119523	0.717137	0	0	0	0	0	0.83666	-0.119523	-0.119523	-0.119523	-0.119523	-0.119523	1.07571	-0.119523	-0.119523	-0.119523	0	0	0	0	0	1.19523	0	0	0	1.17983	0.0873	1.15599	0.0873	1.33049	0.0873	1.28435	0.0873	1.56174	0.0873	1.4959	0.0873	1.09388	0.344	1.0224	0.389	1.05974	0.356	1.14375	0.474	1.21905	0.256	1.07886	0.426	4.44132e-05	0.375425	0.0489145	0.821149	0.628236	0.88	0.8
_____ASV5626	-0.0363501	0.0384884	0.147649	0.192168	-0.648972	-0.0744884	0.751677	0.0207978	0.133673	0.268537	-0.0604471	0.00681126	0.0585118	0.161015	0.251746	0.205662	-0.66977	-0.628175	-0.121746	-0.0229342	0.682466	0.82718	0	0.0415956	0.182089	0.204689	0.301374	0.470779	-0.0399999	-0.24705	0.177999	-0.0808943	0.260672	-0.0848731	0.257521	0.174867	0.32091	0.204998	0.471945	0.248784	-0.607377	-0.66977	-0.66977	-0.0421674	-0.29061	0.135569	0.468203	0.980814	0.813777	0.0623933	0	0	0.227468	0.126315	0.329481	0.342367	0.628646	0.399522	0.136501	0.7132	16.2297	0.0001	0.188629	0.8277	0.0252269	0.9755	1.10703	0.3394	0.531707	0.7194	0.155605	0.847	14.335	0.001	0.246479	0.632	3.65598	0.005	0.574588	0.737	5.81888	0.001	0.00385583	0.774042	0.000233907	0.91	0.9	0.88	0.8
_____ASV5627	-0.0459854	0.0486904	0.160875	0.179705	0.244751	-0.301173	0.0457805	0.185064	0.185657	0.239736	0.0164784	0.106376	-0.134023	0.235015	0.189401	0.197588	0.110094	0.379409	-0.226941	-0.382154	-0.0211089	0.118751	0.309884	0.209516	0.220326	0.314716	0.311807	0.383	-0.0213768	0.239175	-0.355754	0.0543336	-0.0264237	0.132055	0.369818	0.226311	0.207098	0.306502	0.309176	0.350834	0.394283	0.371318	-0.0313466	-0.221864	-0.0277686	-0.704275	-0.122984	-0.0244227	0.318886	0.404994	0.260473	0.298923	0.423028	0.300292	0.117939	0.412519	0.424899	0.453882	0.140867	0.7105	1.59483	0.2083	0.322894	0.7183	0.260627	0.765	0.663912	0.5177	0.656617	0.614	0.145583	0.852	0.766154	0.471	0.154813	0.691	0.656449	0.743	0.541573	0.747	0.771319	0.598	0.001505	0.772996	0.0974873	0.91	0.9	0.88	0.8
_____ASV5645	-0.226702	0.240038	0.119062	0.205385	-0.586985	0.107772	0.504734	0.0755675	0.239081	0.211007	0.0615286	0.0148274	-0.0832975	0.190846	0.21413	0.224747	-0.36782	-0.80615	-0.621142	0.902951	0.308855	0.718419	0.106642	0.0614349	0.105095	0.358453	0.26621	0.333193	-0.244161	-0.248027	-0.187918	0.367218	0.277682	0.0422474	0.179846	0.202206	0.24875	0.320898	0.371878	0.406604	-0.396114	-0.682469	-0.682371	-0.127317	0.338238	0.113055	0.708017	0.388713	0.405006	0.138174	0.121187	0.121258	0.280325	0.445707	0.546207	0.408195	0.366405	0.350927	5.8716	0.0162	11.3208	0.0004	0.080722	0.9253	8.71179	0.0006	0.171246	0.8427	0.681054	0.6031	0.255346	0.772	5.53374	0.011	8.95765	0.002	1.4561	0.176	1.30903	0.288	6.85925	0.001	0.00341265	0.165773	0.00065999	0.91	0.104675	0.88	0.8
_____ASV5663	-0.122465	0.129669	0.175361	0.161161	0.326856	-0.217823	-0.123244	0.173972	0.219839	0.217031	-0.0417201	-0.00845054	0.0547317	0.198345	0.18325	0.248972	0.0710704	0.582642	-0.280709	-0.14922	-0.157758	-0.0855932	0.264722	0.211173	0.304577	0.3318	0.353409	0.25792	-0.115707	-0.218635	-0.0330544	0.0322665	0.201734	0.160075	0.282234	0.238335	0.394343	0.289595	0.274939	0.296418	0.226639	0.602142	0.151788	-0.0382362	-0.313628	-0.313574	-0.313563	-0.313866	0.312116	0.249371	0.350238	0.3112	0.406878	0.253814	0.51595	0.373104	0.253038	0.501081	1.02908	0.3073	1.81485	0.169	0.0465128	0.9534	0.30432	0.7403	0.135891	0.867	0.730037	0.5747	0.54902	0.6	0.017342	0.982	0.00310659	0.957	0.270957	0.979	0.321838	0.918	0.167107	0.98	0.00378699	0.610988	0.0826428	0.91	0.9	0.88	0.8
_____ASV5665	0.0383407	-0.0405961	0.162604	0.178068	-0.463074	0.382241	0.100967	0.10936	0.223221	0.237094	0.0772471	0.0634131	-0.153447	0.176946	0.219614	0.229511	-0.465071	-0.461078	0.658072	0.0813349	-0.0779785	0.29618	0.157945	0.158321	0.320178	0.298054	0.256396	0.415201	0.232702	-0.0505272	-0.0671522	-0.0782074	0.177353	-0.257002	0.266163	0.226611	0.353587	0.235999	0.384679	0.291286	-0.423025	-0.338699	-0.6275	0.512339	0.282124	0.347977	0.142427	0.246814	-0.113097	0.174754	0.203604	0.198979	0.362875	0.323058	0.529385	0.288106	0.543006	0.401757	0.105528	0.7521	4.21647	0.0183	0.310256	0.7361	1.28303	0.2859	0.442142	0.6512	0.0922233	0.9855	0.423606	0.694	3.92094	0.023	0.431947	0.507	1.16866	0.343	0.776912	0.575	1.17911	0.339	0.00419786	0.781637	0.0141886	0.91	0.833345	0.88	0.8
_____ASV5684	-0.263672	0.279182	0.125501	0.198033	-0.248617	0.0185143	0.240912	0.16156	0.146108	0.284528	-0.122067	0.306529	-0.201231	0.140449	0.250795	0.20748	-0.108639	-0.388595	-0.210185	0.268005	-0.472191	1.01884	0.207038	0.25045	0.222817	0.163376	0.226796	0.441228	-0.0284994	-0.214283	-0.548233	-0.215634	0.82734	0.21517	0.219843	0.22192	0.20039	0.180466	0.405539	0.356037	-0.323494	0.178681	-0.601037	-0.0892854	0.173552	-0.0354719	0.0465794	0.567353	0.0899302	0.249412	0.275056	0.273494	0.232892	0.27401	0.278358	0.260739	0.674297	0.497147	6.87144	0.0088	1.98045	0.148	2.13391	0.1305	6.06502	0.004	3.42909	0.0402	0.314515	0.8662	1.89029	0.163	1.84465	0.161	2.20427	0.14	1.20058	0.297	1.0108	0.406	2.12209	0.056	0.00351177	0.118206	0.0741962	0.880003	0.234098	0.879232	0.8
_____ASV5702	-0.106351	0.112607	0.15051	0.187911	-0.635651	0.477204	0.186083	0.121026	0.259963	0.147359	0.156531	-0.0964374	-0.0655568	0.248309	0.16544	0.202532	-0.47024	-0.801061	-0.0478218	1.04996	0.199009	0.171983	0.1947	0.135534	0.331165	0.341159	0.218704	0.206039	0.0266589	-0.389582	0.0438699	0.286403	0.196707	-0.196869	0.287246	0.189067	0.295003	0.415046	0.251173	0.281803	-0.669325	-0.305347	-0.93228	0.817089	0.195543	0.410664	0.32183	-0.179508	0.448764	0.190978	0.251383	0.128048	0.581259	0.368215	0.380882	0.264119	0.2272	0.243525	1.15559	0.2914	10.9473	0.0001	0.561179	0.5863	4.52615	0.0122	1.06142	0.3637	1.34981	0.2624	1.50952	0.231	3.98299	0.026	0.477101	0.511	1.51157	0.175	0.782407	0.558	1.21494	0.351	0.00306956	0.598465	0.000233907	0.91	0.349736	0.88	0.8
_____ASV5751	-0.339314	0.359274	0.0925981	0.210387	-0.778973	0.287689	0.525153	0	0.22006	0.207023	0.00491907	0.0781908	-0.0906653	0.16234	0.252881	0.201855	-0.778973	-0.778973	-0.317544	0.947943	0.0785741	1.01233	0	0	0.122222	0.348255	0.182803	0.334003	-0.209849	-0.422545	-0.385549	0.219687	0.578927	0.263195	0.160975	0.127161	0.193432	0.275517	0.453503	0.358854	-0.778973	-0.778973	-0.778973	0.393263	0.187541	0.281488	0.400467	0.826005	0.323819	0	0	0	0.277313	0.415367	0.496797	0.226267	0.520832	0.243792	17.7255	0.0001	24.2936	0.0001	0.129264	0.8778	5.24663	0.0079	1.02908	0.3692	0.556484	0.7069	0.446041	0.672	10.0765	0.001	11.9155	0.002	2.69131	0.012	3.27674	0.011	5.24109	0.002	0.00264586	0.0073041	0.000233907	0.91	0.307901	0.88	0.8
_____ASV5768	-0.158681	0.168015	0.168767	0.166879	-0.509025	0.255313	0.275844	0.0979197	0.232151	0.230865	0.216245	0.0622187	-0.303779	0.245403	0.19216	0.162028	-0.456431	-0.56162	-0.0486943	0.586957	0.0290819	0.545039	0.151205	0.129347	0.312873	0.330702	0.372505	0.254504	0.0646866	-0.200017	-0.340713	0.367804	0.324454	-0.259458	0.363223	0.299506	0.206248	0.340195	0.228491	0.268285	-0.538941	-0.495252	-0.492883	0.336352	0.620622	-0.2548	0.851324	0.0612868	-0.136639	0.22607	0.146699	0.147284	0.453767	0.336737	0.391823	0.442108	0.374333	0.307357	2.22235	0.1423	5.74343	0.0053	1.63781	0.1942	1.03645	0.36	0.237568	0.7887	1.21943	0.3207	2.32715	0.116	6.02077	0.01	0.476496	0.52	1.80628	0.092	0.662296	0.666	1.72952	0.145	0.00379079	0.458665	0.00525191	0.91	0.852868	0.88	0.8
_____ASV5841	-0.0193852	0.0205255	0.149794	0.190458	0.480591	-0.42646	-0.0750264	0.23467	0.129517	0.200088	-0.0516471	-0.0106555	0.0679664	0.226457	0.173165	0.227785	0.399065	0.562118	-0.316851	-0.546034	-0.14037	-0.00374292	0.283522	0.385615	0.203086	0.157894	0.25935	0.320114	-0.313741	0.0344288	0.221156	0.210447	-0.0557398	-0.115861	0.202693	0.203412	0.343981	0.401099	0.289224	0.293128	0.275564	0.534063	0.632147	-0.435689	-0.482252	-0.352151	0.00518357	-0.0837777	-0.156693	0.454484	0.387523	0.420007	0.22175	0.198642	0.287037	0.461459	0.176124	0.393308	0.0265016	0.8674	4.68103	0.0127	0.0535294	0.947	0.261222	0.7758	1.20294	0.316	0.149471	0.96	0.337515	0.722	1.7636	0.198	0.658594	0.393	0.655052	0.741	0.546202	0.773	0.933967	0.476	0.00398177	0.810758	0.0105827	0.91	0.9	0.88	0.8
_____ASV5847	-0.0115821	0.0122633	0.160256	0.180687	-0.518511	-0.087007	0.628062	0.0215018	0.128493	0.297192	-0.0523879	0.049018	0.00367623	0.170656	0.221876	0.235514	-0.497009	-0.540013	-0.192655	0.0282456	0.654918	0.598764	0.0430036	0	0.149132	0.216132	0.39531	0.467543	0.0449519	-0.147999	0.0683009	-0.149728	0.246035	-0.0738734	0.264624	0.21471	0.355608	0.223697	0.39078	0.313102	-0.540013	-0.540013	-0.475507	-0.152091	-0.082997	-0.017208	0.53494	0.770064	0.572199	0	0	0.0645054	0.129599	0.208861	0.341658	0.430825	0.561523	0.624641	0.0102965	0.9129	8.13798	0.0015	0.0714648	0.9358	0.147133	0.8656	0.604856	0.5567	0.0586637	0.9933	0.0602292	0.945	15.3371	0.001	0.00979975	0.918	3.37497	0.005	0.275191	0.933	5.03453	0.001	0.0030204	0.818185	0.00189944	0.91	0.9	0.88	0.8
_____ASV5854	0.0034153	-0.0036162	0.193963	0.138735	-0.578384	0.139833	0.463699	0.126473	0.220186	0.209531	0.179983	0.0432442	-0.243521	0.202828	0.208959	0.208383	-0.804052	-0.352716	0.0983258	0.185113	0.715972	0.188491	0.120672	0.207531	0.354186	0.268487	0.335943	0.228054	-0.000354212	0.0870605	-0.0764604	0.36032	-0.00057209	-0.443993	0.360201	0.349233	0.32587	0.190731	0.245525	0.242845	-0.303182	-0.582552	-0.849419	0.0851158	0.219539	0.111273	0.758015	0.492746	0.0941407	0.283404	0.195413	0.133601	0.284946	0.42553	0.48216	0.402038	0.349128	0.333875	0.00104344	0.9359	8.10152	0.0005	1.11745	0.3405	1.79193	0.1738	0.863687	0.4169	0.350325	0.8447	0.0161933	0.995	2.35421	0.121	4.75936	0.039	1.64117	0.121	1.13552	0.377	3.36955	0.01	0.00267481	0.82	0.000789028	0.91	0.746366	0.88	0.8
_____ASV5890	-0.0803287	0.0850539	0.152888	0.186605	-0.318201	-0.112771	0.444806	0.123604	0.147792	0.28893	0.0539035	0.00282898	-0.06189	0.24551	0.162394	0.213285	-0.297118	-0.339283	-0.247351	0.0340449	0.303483	0.598976	0.229291	0.105993	0.148222	0.264538	0.358297	0.474765	-0.200071	-0.148015	0.1071	0.307878	0.153673	-0.264678	0.215493	0.220127	0.351162	0.440336	0.240185	0.210426	-0.385072	-0.325073	-0.244457	-0.103728	-0.0241257	-0.224414	0.65051	0.357685	0.309282	0.25433	0.0749474	0.280844	0.271422	0.252332	0.276476	0.611442	0.396496	0.533928	0.444118	0.5094	3.4033	0.0398	0.0465494	0.957	0.195491	0.8278	0.997107	0.3762	0.156736	0.9639	0.878336	0.449	6.75023	0.004	0.073693	0.767	2.53401	0.02	1.13394	0.369	3.61772	0.005	0.0041204	0.697872	0.0262801	0.91	0.9	0.88	0.8
_____ASV5930	0.0188341	-0.0199419	0.183206	0.154211	0.0163167	0.141917	-0.158943	0.234115	0.236627	0.136024	-0.0880319	0.03077	0.0624675	0.177948	0.224794	0.224728	-0.166902	0.199536	0.349581	-0.0846265	-0.126177	-0.194687	0.36471	0.300146	0.376871	0.27801	0.174216	0.220103	-0.134234	0.435133	-0.244397	-0.0418298	-0.373593	0.430705	0.290252	0.354286	0.294007	0.218599	0.236789	0.323799	-0.240673	0.232641	0.056982	0.227959	-0.0117047	0.21915	-0.251382	-0.128626	-0.0879454	0.216263	0.576167	0.381016	0.443105	0.312364	0.525157	0.21821	0.242601	0.279834	0.0236959	0.8785	0.473778	0.63	0.129756	0.8723	0.839551	0.4479	2.82873	0.0637	0.234067	0.9207	0.486492	0.639	0.955877	0.417	0.0571373	0.84	0.670496	0.73	0.436957	0.827	1.35259	0.243	0.00402697	0.812372	0.231909	0.91	0.880522	0.88	0.8
_____ASV5949	-0.0768779	0.0814001	0.16216	0.177698	0.754867	-0.487259	-0.300429	0.2232	0.118947	0.161079	0.00344847	0.340809	-0.375553	0.20255	0.233845	0.149148	0.585718	0.924016	-0.410988	-0.570463	-0.405364	-0.185954	0.333621	0.303027	0.198309	0.128701	0.201264	0.261215	0.145549	0.120369	-0.496551	-0.138652	0.561249	-0.230356	0.330196	0.285176	0.191326	0.242622	0.372176	0.237085	1.13716	1.35743	-0.22999	-0.631117	-0.102722	-0.762319	-0.495697	-0.232283	-0.155147	0.282833	0.399058	0.201277	0.131201	0.277649	0	0.174545	0.282872	0.391941	0.780827	0.38	18.8025	0.0001	5.6937	0.0049	0.781538	0.4616	1.43832	0.2491	3.50591	0.0132	1.94016	0.146	3.18876	0.064	0.623246	0.438	2.73047	0.011	1.38142	0.227	1.39359	0.22	0.00209166	0.657934	0.000233907	0.371191	0.88382	0.88	0.622093
_____ASV5971	-0.173448	0.183651	0.13986	0.193761	-0.68596	0.386244	0.32954	0.107253	0.235547	0.185194	0.0487718	0.204327	-0.276108	0.230699	0.215184	0.156569	-0.652254	-0.719666	0.0467654	0.756585	0.0851434	0.596154	0.157969	0.151471	0.269466	0.37656	0.240462	0.273413	-0.231826	0.080938	-0.369456	0.32937	0.327717	-0.16409	0.270772	0.259988	0.190054	0.367329	0.351103	0.265152	-0.721488	-0.617206	-0.719186	0.224782	0.849078	0.0418203	0.64302	0.38111	-0.0876619	0.210423	0.220659	0.139307	0.391304	0.461398	0.338944	0.433115	0.185956	0.262176	2.8459	0.1014	11.1588	0.0003	1.39233	0.2574	1.15663	0.329	0.21669	0.8061	0.751633	0.5627	1.71809	0.187	4.85352	0.012	1.46237	0.229	2.48969	0.021	0.854901	0.543	2.17263	0.068	0.00323352	0.401079	0.000528897	0.91	0.837852	0.88	0.8
_____ASV5983	0.034222	-0.036235	0.167058	0.173433	-0.646148	0.360572	0.31367	0.0812991	0.23324	0.211111	-0.0831157	0.0907864	-0.00836807	0.162642	0.207433	0.256016	-0.645356	-0.64694	0.387954	0.3307	0.360068	0.263053	0.0983829	0.134017	0.30891	0.368188	0.313499	0.29425	-0.0854828	0.0762658	0.111883	-0.0807486	0.105307	-0.152669	0.224566	0.344587	0.308571	0.245333	0.247304	0.438825	-0.645648	-0.647102	-0.645695	0.194025	0.430859	0.470583	0.202276	0.488602	0.241054	0.123135	0.186635	0.12311	0.278419	0.39304	0.58123	0.316626	0.343386	0.486804	0.0935936	0.7608	8.21208	0.0007	0.19754	0.8204	0.0142871	0.9862	0.09765	0.9113	0.0975614	0.9849	0.762897	0.516	6.66743	0.004	0.222431	0.631	1.62854	0.122	0.176645	0.976	2.44393	0.032	0.00323017	0.783443	0.00103025	0.91	0.9	0.88	0.8
_____ASV6009	-0.0448252	0.047462	0.17462	0.164688	-0.590126	0.219975	0.395809	0.122027	0.205255	0.228367	0.0533414	-0.0263777	-0.0294149	0.170131	0.221638	0.236325	-0.637042	-0.54321	0.351707	0.0762677	0.150859	0.663026	0.180492	0.171149	0.344938	0.216931	0.299737	0.344093	-0.345278	-0.150805	0.361607	0.45196	0.0980495	-0.498641	0.245738	0.254619	0.376295	0.178222	0.371186	0.184844	-0.276444	-0.59723	-0.896704	0.290848	-0.153808	0.566159	0.14562	0.671905	0.366199	0.153456	0.218892	0.218689	0.385348	0.317173	0.357627	0.297416	0.466018	0.440687	0.231749	0.6367	10.2212	0.0001	0.0606632	0.9371	1.38677	0.2643	5.81601	0.0054	1.62554	0.1806	0.331355	0.714	2.15583	0.116	0.714701	0.399	1.10116	0.373	1.80726	0.123	1.11047	0.351	0.00328166	0.74536	0.000233907	0.91	0.819231	0.565613	0.8
_____ASV6075	-0.107608	0.113938	0.136813	0.199279	0.743865	-0.539607	-0.236601	0.243286	0.0957927	0.143504	0.103147	-0.115589	0.0135729	0.22862	0.206128	0.186763	0.489536	0.998194	-0.406294	-0.685039	-0.406066	-0.0517295	0.293733	0.38662	0.159892	0.086476	0.134914	0.25756	-0.0364352	-0.231984	-0.0544037	0.24273	0.000805854	0.0951448	0.304573	0.168116	0.235625	0.349663	0.383346	0.310274	1.06309	0.585367	0.58314	-0.638982	-0.553101	-0.410612	-0.114665	-0.379033	-0.213176	0.403046	0.494408	0.393326	0.114556	0.182863	0.209237	0.350052	0.182996	0.182434	1.06828	0.3109	13.1329	0.0003	0.357597	0.7084	1.26076	0.2931	0.0953271	0.9096	0.337162	0.859	0.514124	0.576	9.94962	0.001	1.55144	0.224	2.5282	0.019	0.571582	0.732	4.9189	0.002	0.00339336	0.613488	0.000528897	0.91	0.834672	0.88	0.8
_____ASV6111	0.223123	-0.236247	0.189729	0.133358	-0.234064	0.303644	-0.0594042	0.12413	0.257358	0.21534	-0.0409607	0.173609	-0.144707	0.186328	0.231904	0.202394	-0.119425	-0.348702	0.43811	0.156954	0.350682	-0.506772	0.153498	0.196171	0.41389	0.308193	0.363858	0.1268	0.00657656	0.435159	0.227632	-0.088498	-0.0879417	-0.591513	0.234816	0.414591	0.328985	0.299391	0.201423	0.104279	-0.293133	0.0887441	-0.497802	0.473615	0.47595	-0.0875293	-0.303365	-0.043869	0.201653	0.196675	0.261518	0.139593	0.41367	0.604272	0.215107	0.275081	0.275191	0.577979	3.79945	0.0544	1.754	0.1788	0.665189	0.5276	0.744374	0.4994	0.765506	0.4831	0.632497	0.6625	0.150327	0.848	0.744503	0.501	1.66775	0.208	0.757572	0.655	0.966928	0.436	1.55391	0.216	0.00193526	0.309504	0.0865391	0.91	0.885123	0.88	0.8
_____ASV6186	-0.0299857	0.0317495	0.121107	0.212055	-0.305433	-0.288488	0.607201	0.0322059	0.0282397	0.33086	0.0571137	0.0456483	-0.112104	0.197607	0.259905	0.145291	-0.290357	-0.320508	-0.291088	-0.285652	0.491489	0.733432	0.0589023	0.0287516	0.0392224	0.0426708	0.312909	0.618874	0.0282449	-0.174976	0.056774	0.0859826	0.266272	-0.314758	0.198382	0.174284	0.259553	0.351834	0.493213	0.0345019	-0.260906	-0.34926	-0.306132	-0.306144	-0.261799	-0.298812	0.738391	0.748003	0.296351	0.0883535	0	0.0431274	0.0431156	0.0572585	0.0504474	0.525011	0.745869	0.431733	0.0693369	0.797	6.58295	0.0011	0.168865	0.8739	0.126615	0.9013	0.899318	0.441	0.176089	0.9702	0.197683	0.845	7.50807	0.001	0.0657398	0.819	2.14566	0.035	0.450498	0.876	2.96428	0.015	0.00292341	0.791823	0.00148026	0.91	0.9	0.88	0.8
_____ASV6358	0.0468844	-0.0496423	0.195241	0.136178	-0.543522	-0.211161	0.778315	0.0882569	0.12491	0.262088	-0.0535383	0.127335	-0.0805052	0.187798	0.257335	0.16368	-0.546041	-0.541004	-0.301495	-0.112615	0.98819	0.549361	0.142177	0.111166	0.183501	0.171765	0.431779	0.286716	0.0651747	0.12953	-0.0540512	-0.172251	0.12514	-0.11225	0.328603	0.439387	0.24748	0.192204	0.289591	0.217933	-0.476189	-0.66839	-0.485988	-0.30272	-0.212916	-0.104518	0.618294	1.26331	0.406916	0.199421	0.120387	0.138457	0.230105	0.215158	0.228384	0.395039	0.548291	0.382064	0.207109	0.6567	13.9823	0.0001	0.338221	0.7261	0.764926	0.4864	0.134019	0.8826	0.964156	0.4475	0.833011	0.456	7.0109	0.001	2.28377	0.149	1.00515	0.417	0.80611	0.604	2.56308	0.026	0.00337861	0.752712	0.000233907	0.91	0.88382	0.88	0.8
_____ASV639	-0.0788691	0.0835084	0.149179	0.189987	0.447287	-0.533212	0.0664775	0.196666	0.138403	0.228913	0.0607542	-0.145132	0.0920481	0.218752	0.170232	0.236353	0.299322	0.595253	-0.406161	-0.671814	-0.129769	0.280564	0.217711	0.332211	0.246071	0.108496	0.285487	0.366683	-0.0323039	-0.213814	0.00951097	0.153812	-0.0764489	0.191093	0.287861	0.210446	0.2876	0.340106	0.275752	0.40429	0.528021	0.442568	0.371273	-0.493279	-0.67747	-0.413984	0.14752	-0.200492	0.278966	0.398664	0.242621	0.402112	0.262618	0.105703	0.342467	0.409477	0.354045	0.467185	0.452222	0.5101	5.5763	0.0065	0.357169	0.6984	0.733574	0.4799	0.00543281	0.9953	0.162253	0.9587	0.865378	0.424	4.10824	0.008	0.0235892	0.869	1.15633	0.314	0.350327	0.881	2.16786	0.066	0.0167562	0.698315	0.00617453	0.91	0.88382	0.88	0.8
_____ASV6403	-0.0881564	0.0933421	0.165484	0.17387	0.275632	-0.100074	-0.187542	0.256154	0.178823	0.164768	0.145217	0.0102517	-0.169602	0.202825	0.203572	0.219575	0.143206	0.408058	-0.0345024	-0.171607	-0.373173	0.0149644	0.387377	0.348053	0.265103	0.248557	0.16896	0.287691	-0.203901	0.137282	-0.19785	0.494335	-0.116778	-0.135705	0.228038	0.289718	0.344283	0.312841	0.293991	0.270953	0.244923	0.354212	0.227762	0.220125	-0.288036	-0.251202	-0.0293964	-0.0354203	-0.542134	0.38459	0.451643	0.541796	0.371948	0.254097	0.290932	0.335665	0.331722	0	0.554912	0.4549	1.35443	0.2759	0.568201	0.5754	0.426767	0.6523	1.37818	0.2557	0.31772	0.875	0.563511	0.588	1.44999	0.26	0.57244	0.458	0.656001	0.738	1.10926	0.356	0.841421	0.574	0.000772102	0.693556	0.121346	0.91	0.9	0.88	0.8
_____ASV6415	0.134616	-0.142534	0.16183	0.175756	0.306084	-0.0335757	-0.285816	0.22811	0.206063	0.170085	0.172707	-0.0181205	-0.16864	0.223244	0.198409	0.199621	0.175954	0.436213	0.155084	-0.239386	0.0728095	-0.677044	0.298327	0.354286	0.310799	0.267005	0.252687	0.16467	0.433182	0.156858	-0.186192	-0.087767	-0.193099	-0.147578	0.305033	0.262217	0.265854	0.320986	0.300494	0.317496	0.469056	0.549272	-0.100078	0.414522	-0.238663	-0.311303	-0.365457	-0.364971	-0.104334	0.453249	0.392515	0.34292	0.440521	0.236234	0.3454	0.171732	0.328688	0.396566	1.33047	0.2563	2.10197	0.14	0.77586	0.4668	1.58766	0.2234	0.361357	0.7049	0.795202	0.5358	0.051596	0.954	1.02552	0.412	1.3338	0.25	1.20713	0.304	0.352762	0.855	1.05413	0.399	0.00319955	0.574771	0.0710915	0.91	0.794077	0.88	0.8
_____ASV644	-0.209694	0.222029	0.13604	0.194447	-0.743647	0.0366883	0.739291	0.0910188	0.131693	0.242588	-0.051544	0.00651389	0.0491238	0.17697	0.213671	0.239012	-0.82226	-0.665034	-0.11078	0.197563	0.303958	1.2142	0.114976	0.142481	0.211272	0.145789	0.244569	0.394588	-0.333744	-0.186619	-0.108719	0.230656	0.199647	0.238535	0.195847	0.22781	0.289878	0.279523	0.363652	0.403361	-0.672222	-0.724271	-0.834448	-0.21524	-0.0765443	0.454015	0.73283	0.820357	0.654028	0.162166	0.128273	0.192221	0.135229	0.141168	0.338275	0.342596	0.491681	0.477167	4.79617	0.0312	19.2925	0.0001	0.208924	0.8216	1.37845	0.259	0.0736575	0.9302	0.665558	0.6316	0.994707	0.388	7.8287	0.001	1.39465	0.236	2.6463	0.017	0.627312	0.7	3.71668	0.014	0.0283275	0.235462	0.000233907	0.91	0.816592	0.88	0.8
_____ASV6446	-0.0383318	0.0405866	0.162166	0.178516	0.668062	-0.315585	-0.381523	0.237841	0.146908	0.144078	-0.134527	0.195827	-0.0668729	0.225804	0.224338	0.158599	0.46042	0.875704	-0.350939	-0.277018	-0.224477	-0.552846	0.292572	0.378314	0.250671	0.153586	0.260656	0.0912898	-0.299126	0.28057	-0.0964388	0.0300716	0.111085	-0.0313937	0.193105	0.381703	0.228696	0.413527	0.25191	0.228377	0.758661	0.745658	0.499868	-0.518107	-0.142661	-0.281761	-0.644136	-0.0155152	-0.499689	0.560908	0.38089	0.303041	0.126029	0.379328	0.182432	0	0.375745	0.144447	0.12503	0.7251	9.35802	0.0004	0.888779	0.4275	0.951828	0.4	0.450449	0.6571	0.313804	0.8732	0.720661	0.48	3.63983	0.02	0.107494	0.733	1.47765	0.147	0.516126	0.766	1.66317	0.156	0.00185858	0.778027	0.00065999	0.91	0.86316	0.88	0.8
_____ASV6471	-0.109651	0.116101	0.127704	0.205886	-0.167107	-0.486262	0.660634	0.131754	0.0786876	0.281646	0.0152013	0.10538	-0.131544	0.186723	0.216547	0.224171	-0.169978	-0.164236	-0.447799	-0.528221	0.288824	1.06624	0.212178	0.166046	0.122298	0.100977	0.265579	0.498719	-0.079754	0.0132489	-0.262448	0.110157	0.197512	0.0255419	0.214296	0.251946	0.206623	0.313431	0.362044	0.436258	-0.205639	0.0581039	-0.353785	-0.493279	-0.354176	-0.629197	0.744521	0.612213	0.6201	0.206938	0.28869	0.180304	0.135919	0.180055	0	0.403097	0.528468	0.603812	0.972084	0.3118	8.82851	0.001	0.301533	0.7463	1.38916	0.2622	0.0342169	0.9654	0.148602	0.9646	0.31994	0.721	11.6462	0.001	0.889718	0.346	3.3024	0.005	0.289341	0.92	6.14919	0.001	0.00167064	0.613812	0.0013726	0.91	0.818537	0.88	0.8
_____ASV6505	-0.00901166	0.00954176	0.188304	0.147215	0.764318	-0.368153	-0.429396	0.201962	0.148	0.166472	-0.0280901	0.0866597	-0.0638941	0.208579	0.217275	0.200848	0.839866	0.688771	-0.324631	-0.415633	-0.54227	-0.306261	0.361672	0.19679	0.239427	0.177584	0.223424	0.254305	-0.100798	0.105369	-0.0316067	0.0446176	0.06795	-0.102639	0.33759	0.354819	0.310807	0.25885	0.267315	0.255127	0.782226	0.968562	0.542167	-0.431301	-0.220173	-0.465105	-0.435196	-0.488409	-0.355325	0.364712	0.393203	0.318404	0.22857	0.300097	0.260111	0.320741	0.221076	0.360496	0.00733336	0.9299	13.0197	0.0001	0.248698	0.7737	0.298802	0.7367	0.148607	0.8625	0.208241	0.9341	0.300836	0.738	0.609919	0.563	1.93358	0.177	0.248297	0.988	0.490081	0.79	1.17574	0.327	0.00328502	0.82	0.000233907	0.91	0.9	0.88	0.8
_____ASV6578	-0.0524559	0.0555416	0.153595	0.186608	0.31211	-0.155066	-0.170613	0.238043	0.153311	0.209779	0.0152338	-0.0209891	0.00627841	0.239644	0.163584	0.220736	0.206959	0.41726	-0.100597	-0.214488	-0.26373	-0.0690313	0.293813	0.385517	0.226604	0.214065	0.277723	0.328481	-0.0573837	-0.101299	0.00131461	0.0878514	0.0593206	0.012235	0.266917	0.264403	0.289061	0.409822	0.202047	0.357159	0.738978	0.0964671	0.100883	-0.297883	-0.0544151	-0.106877	-0.395393	-0.105019	0.0113138	0.569922	0.312992	0.311006	0.205185	0.259546	0.361959	0.293685	0.308719	0.521677	0.181156	0.6804	1.56639	0.2157	0.00699607	0.9912	0.171952	0.8479	0.0539669	0.9456	0.689841	0.6137	0.232208	0.802	1.15063	0.349	0.0974512	0.75	1.01744	0.428	0.286276	0.915	0.529868	0.754	0.00291952	0.761954	0.100334	0.91	0.9	0.88	0.8
_____ASV6631	0.01023	-0.0108318	0.166647	0.174079	-0.125804	0.128851	0.00242289	0.212454	0.236964	0.171657	-0.0444758	-0.0439754	0.0964923	0.147594	0.221003	0.253612	-0.351363	0.0997548	0.565775	-0.347794	-0.183722	0.20549	0.206992	0.369671	0.377754	0.208605	0.190216	0.290211	0.0983272	-0.186159	0.118522	-0.187279	0.0982086	0.0700561	0.226702	0.252981	0.380025	0.189725	0.36956	0.343825	-0.0151919	0.325562	-0.687783	0.0662521	-0.189285	0.563977	-0.184488	-0.268203	0.525322	0.223194	0.516348	0.229166	0.312764	0.357506	0.569275	0.249834	0.239401	0.35942	0.00859038	0.9155	0.420465	0.6669	0.177868	0.8344	3.78068	0.0289	0.546851	0.5771	2.42646	0.0595	1.98456	0.147	0.785063	0.45	0.0470297	0.849	0.99141	0.454	0.916642	0.486	0.770213	0.565	0.00221773	0.818973	0.239701	0.91	0.475096	0.88	0.8
_____ASV6672	-0.117792	0.124721	0.140158	0.196266	-0.157559	0.449574	-0.285164	0.132379	0.291631	0.134673	-0.133923	-0.055435	0.206572	0.177361	0.203918	0.242816	-0.30244	-0.0126783	0.343986	0.56476	-0.394922	-0.165427	0.149186	0.21728	0.333647	0.50507	0.156425	0.226537	-0.348712	-0.0759492	0.0712837	0.0808664	-0.0349209	0.368918	0.153436	0.27917	0.278886	0.31562	0.309641	0.428039	-0.117337	-0.419712	0.0643706	0.065752	0.329745	1.02517	-0.350183	-0.076338	-0.449514	0.302895	0.177131	0.180371	0.406916	0.505397	0.614227	0.20083	0.287869	0.201554	1.02267	0.3202	3.55786	0.0333	0.80656	0.472	0.00411246	0.9955	0.236502	0.7868	0.903672	0.467	0.0428921	0.934	3.3414	0.045	1.04329	0.328	1.23477	0.29	0.33609	0.893	2.00959	0.087	0.0020211	0.619189	0.0228526	0.91	0.9	0.88	0.8
_____ASV668	-0.149342	0.158127	0.147505	0.188654	0.889575	-0.697709	-0.230543	0.15029	0.093274	0.202351	-0.00220382	-0.0791687	0.0887701	0.206434	0.185837	0.237633	0.578253	1.2009	-0.638027	-0.762816	-0.388253	-0.0584962	0.217298	0.172089	0.161932	0.0879847	0.243351	0.334087	-0.0739676	-0.216612	-0.157446	0.0695599	0.0582749	0.38423	0.275014	0.246349	0.265391	0.31881	0.283369	0.410846	0.941074	0.731381	0.99627	-0.726935	-0.595638	-0.780961	-0.22075	-0.373249	-0.0786419	0.230453	0.2503	0.318285	0.163131	0.187394	0.138594	0.362458	0.313589	0.423406	2.60447	0.1147	24.5302	0.0001	0.178511	0.8378	1.28793	0.2805	0.191203	0.8242	0.248759	0.909	0.886821	0.446	7.32367	0.001	4.59329	0.03	2.25652	0.039	1.06351	0.401	4.64697	0.002	0.022865	0.424181	0.000233907	0.91	0.829016	0.88	0.8
_____ASV6727	0.0881537	-0.0933392	0.147956	0.19079	-0.695411	0.508128	0.217518	0.0680258	0.155797	0.264988	0.199849	-0.0468075	-0.166954	0.244656	0.202052	0.159812	-0.697773	-0.693049	0.66684	0.334988	0.295394	0.132563	0.0970639	0.0996444	0.169896	0.266966	0.283146	0.474781	0.0394932	0.108387	0.116581	0.360204	-0.202002	-0.507197	0.258728	0.281305	0.250119	0.422722	0.295315	0.125573	-0.597058	-0.789785	-0.69939	0.593913	0.503286	0.415622	0.602692	0.146077	-0.141033	0.140015	0.0938412	0.120612	0.341388	0.257112	0.214613	0.563716	0.447326	0.32374	0.740293	0.395	11.8947	0.0001	0.934658	0.3962	0.231168	0.8021	1.54719	0.2308	0.347793	0.8499	0.407994	0.706	6.45893	0.001	0.140367	0.74	1.8163	0.069	0.3404	0.905	2.46706	0.028	0.00346428	0.665506	0.000233907	0.91	0.9	0.88	0.8
_____ASV6780	0.104838	-0.111005	0.163656	0.175196	-0.522024	-0.224021	0.768743	0	0.081495	0.296064	0.168689	0.0231897	-0.209323	0.268812	0.199878	0.108107	-0.522024	-0.522024	-0.0757381	-0.385785	0.912277	0.61216	0	0	0.129509	0.0735401	0.375407	0.478947	0.217551	0.121104	-0.0241409	0.119828	-0.0747248	-0.431541	0.386773	0.268498	0.176874	0.390066	0.305344	0.0636498	-0.522024	-0.522024	-0.522024	-0.228056	-0.301265	-0.131132	1.25615	0.892858	0.0698603	0	0	0	0.111113	0.154879	0.170267	0.66359	0.451961	0.258714	1.05103	0.3174	13.659	0.0001	0.986974	0.3966	0.265188	0.7749	0.135403	0.8792	1.36183	0.258	0.825709	0.468	11.8619	0.001	0.812415	0.378	5.53023	0.001	0.606889	0.713	5.82921	0.001	0.00256649	0.617768	0.000233907	0.91	0.9	0.88	0.8
_____ASV6870	-0.0882914	0.093485	0.15816	0.181359	-0.686369	0.602452	0.113759	0.0481327	0.243243	0.187719	-0.0890136	0.0764003	0.0137599	0.190022	0.217626	0.221126	-0.689188	-0.683549	0.446869	0.772179	-0.0225554	0.262465	0.0667179	0.0723569	0.349483	0.346528	0.230068	0.307148	-0.225723	-0.0917498	0.052599	0.0476961	0.24455	-0.0328469	0.226387	0.290859	0.315282	0.310403	0.329114	0.323684	-0.547294	-0.755906	-0.755906	0.237261	0.838678	0.749841	0.0429919	0.14643	0.157297	0.136718	0	0	0.390142	0.369462	0.536864	0.370571	0.38428	0.207537	0.675446	0.4062	11.7429	0.0001	0.224876	0.8041	0.21471	0.808	0.21801	0.8061	0.469056	0.7635	0.190882	0.829	15.2615	0.001	0.771982	0.378	3.84703	0.002	0.435756	0.853	6.61851	0.001	0.00275739	0.671529	0.000233907	0.91	0.9	0.88	0.8
_____ASV6914	-0.0298855	0.0316435	0.15302	0.187466	0.678093	-0.375359	-0.332217	0.224482	0.140971	0.168188	0.0700821	0.0973588	-0.182663	0.22784	0.212328	0.176423	0.36237	0.993817	-0.248803	-0.513421	-0.203224	-0.472936	0.249986	0.360714	0.234826	0.146933	0.291195	0.156754	0.0988152	0.224573	-0.413044	0.0413489	-0.0298551	0.0937953	0.267574	0.271769	0.239404	0.381229	0.334259	0.245247	0.617953	0.829864	0.586464	-0.334993	-0.140335	-0.690091	-0.0727134	-0.397453	-0.554236	0.474359	0.43519	0.278048	0.335612	0.166753	0.157554	0.323739	0.327865	0.189394	0.0850124	0.7671	10.7734	0.0004	0.855298	0.4343	2.12771	0.1311	0.83797	0.4436	0.317077	0.8635	0.284623	0.778	0.828193	0.457	0.303676	0.574	0.850264	0.55	0.585245	0.738	0.589411	0.721	0.00238945	0.78487	0.00065999	0.91	0.698012	0.88	0.8
_____ASV6935	-0.277738	0.294076	0.106339	0.209052	-0.0847975	0.110156	-0.0216721	0.144797	0.301691	0.146832	0.114779	-0.131785	0.0185528	0.248955	0.186211	0.179628	-0.327272	0.157677	-0.335131	0.595925	-0.170812	0.141026	0.14299	0.237784	0.139553	0.591679	0.257792	0.119802	-0.247897	-0.41769	-0.167628	0.477454	0.154119	0.24197	0.147993	0.127789	0.258349	0.461915	0.337358	0.239945	-0.041691	-0.295554	0.0828521	0.559425	-0.0499717	-0.22029	-0.173398	-0.0498305	0.183911	0.258098	0.256863	0.25189	0.683046	0.487747	0.309438	0.184823	0.179354	0.399657	5.23954	0.0198	0.236273	0.8072	0.357166	0.7168	0.539585	0.6075	0.119342	0.8981	0.61689	0.6758	0.276854	0.8	0.431628	0.684	3.07985	0.076	0.376362	0.958	0.871154	0.519	1.87768	0.092	0.00196532	0.185443	0.277881	0.91	0.9	0.88	0.8
_____ASV6947	0.070387	-0.0745275	0.165277	0.174624	-0.127099	-0.216379	0.349004	0.205778	0.156517	0.239251	0.0860731	0.0878302	-0.189713	0.203405	0.243236	0.163489	-0.0719875	-0.182211	-0.0762824	-0.369211	0.359431	0.33763	0.373702	0.192018	0.250524	0.181377	0.216657	0.454925	0.0315782	0.249057	-0.0694741	0.140568	-0.0733965	-0.333999	0.249731	0.359592	0.253495	0.33183	0.336719	0.196769	-0.0733608	0.0878398	-0.395777	0.081946	-0.39911	-0.348486	0.249634	0.574761	0.204562	0.346773	0.484397	0.21255	0.234923	0.321335	0.240119	0.474268	0.42136	0.371379	0.325624	0.6379	1.88315	0.1607	0.515801	0.6112	0.10069	0.9037	0.284011	0.7482	0.348064	0.8529	0.730922	0.498	0.64418	0.543	0.363818	0.547	0.516317	0.849	0.682764	0.651	0.696608	0.634	0.00162271	0.745891	0.0792871	0.91	0.9	0.88	0.8
_____ASV6954	0.0336979	-0.0356801	0.165424	0.17519	-0.697272	0.357357	0.370231	0.063467	0.193924	0.243449	0.106144	0.109368	-0.235103	0.240601	0.214511	0.146175	-0.658131	-0.736413	0.41815	0.291038	0.341075	0.402038	0.103949	0.0758993	0.28316	0.275555	0.323556	0.383158	0.180785	0.10914	-0.188831	0.0315032	0.109595	-0.29063	0.381347	0.253709	0.210788	0.309262	0.357851	0.2095	-0.582756	-0.696748	-0.812312	0.217125	0.568642	0.276154	0.684062	0.456209	-0.0866935	0.150287	0.115564	0	0.436325	0.300666	0.25563	0.49029	0.457896	0.242892	0.0943309	0.7648	9.92774	0.0001	0.830272	0.4423	0.0583985	0.9451	0.0416875	0.9605	0.446389	0.7783	0.915748	0.415	6.52737	0.004	0.198939	0.682	2.25265	0.031	0.562289	0.752	2.61434	0.025	0.00256286	0.784344	0.000233907	0.91	0.9	0.88	0.8
_____ASV703	-0.0257954	0.0273128	0.145583	0.194042	-0.806163	0.610292	0.230922	0.1409	0.179643	0.179598	0.11669	0.108106	-0.245233	0.23888	0.187684	0.186828	-0.703498	-0.908829	0.52846	0.699563	0.097651	0.376308	0.182322	0.218777	0.197215	0.316623	0.243123	0.27091	0.0173586	-0.0383471	-0.0563977	0.216022	0.25456	-0.471834	0.28681	0.270292	0.216155	0.393162	0.265233	0.31653	-0.76557	-0.572178	-1.08074	0.858169	0.674072	0.254113	0.257471	0.222425	0.21029	0.26105	0.264058	0.197463	0.413422	0.258286	0.195797	0.361734	0.311521	0.290721	0.0698886	0.7906	18.0293	0.0001	1.07697	0.341	0.495474	0.6139	0.872002	0.4289	0.330389	0.8482	1.42127	0.251	1.11043	0.327	2.40216	0.145	0.966746	0.435	1.19372	0.322	0.806905	0.532	0.0228191	0.790297	0.000233907	0.91	0.9	0.88	0.8
_____ASV7063	-0.0967802	0.102473	0.174566	0.163271	-0.532479	0.763616	-0.207986	0.134271	0.206282	0.179511	0.115659	0.0603757	-0.192038	0.186922	0.193826	0.245105	-0.645424	-0.419534	0.61973	0.920583	-0.264647	-0.146173	0.214647	0.164318	0.291634	0.298257	0.288374	0.218421	0.154537	-0.0345777	-0.4103	0.0767816	0.155329	0.0698758	0.26038	0.274227	0.36449	0.279356	0.283311	0.315546	-0.418076	-0.417808	-0.761554	0.725941	0.671235	0.912251	0.0391123	-0.0723	-0.645452	0.289314	0.232024	0.170088	0.288445	0.30625	0.520662	0.28769	0.366344	0.227804	0.852301	0.3635	13.0916	0.0002	0.582512	0.5683	0.0609411	0.939	0.656579	0.5234	0.589102	0.6688	0.210571	0.823	1.28648	0.291	1.43542	0.216	0.976706	0.456	0.0471035	1	1.40469	0.23	0.00350596	0.648892	0.000388455	0.91	0.9	0.88	0.8
_____ASV7065	-0.148876	0.157634	0.0824995	0.228888	-0.471574	-0.0986286	0.590706	0	0.0918989	0.317911	0.112757	0.0637863	-0.192593	0.273644	0.197133	0.103982	-0.471574	-0.471574	-0.115363	-0.0803733	0.140309	1.08205	0	0	0.139379	0.124392	0.168434	0.620157	-0.166403	-0.0639607	-0.216265	0.391917	0.191533	-0.164187	0.159373	0.156772	0.117875	0.523039	0.367379	0.186976	-0.471574	-0.471574	-0.471574	-0.0906417	-0.0922784	-0.115014	0.900487	0.755212	0.0486644	0	0	0	0.196928	0.159824	0.126161	0.745653	0.494774	0.27837	1.86078	0.1869	7.78262	0.0005	0.527734	0.6309	1.8371	0.159	0.336002	0.7478	0.489282	0.781	0.602383	0.652	10.199	0.001	1.65843	0.22	3.01933	0.004	0.683064	0.674	6.96876	0.001	0.0022539	0.516618	0.000789028	0.91	0.727964	0.88	0.8
_____ASV71	-0.146099	0.154693	0.136023	0.198266	-0.926856	0.346935	0.620219	0.104463	0.152861	0.193366	0.126613	0.0280554	-0.168729	0.22901	0.199098	0.192605	-0.833341	-1.02037	0.145018	0.567209	0.250026	1.02407	0.185748	0.0976821	0.179805	0.2437	0.211836	0.294767	-0.121324	-0.185978	-0.130996	0.37455	0.242089	-0.21401	0.261025	0.230628	0.234667	0.374175	0.322877	0.330523	-0.940481	-0.715015	-1.12507	0.371988	0.194804	0.492168	0.948333	0.604377	0.263336	0.111445	0.252625	0.13884	0.315163	0.213843	0.282946	0.370788	0.388446	0.155518	2.92232	0.0972	30.0522	0.0001	0.602345	0.5566	2.50874	0.0913	0.638587	0.5303	0.908641	0.4701	0.399399	0.662	2.93446	0.051	3.38515	0.071	1.60924	0.141	0.706479	0.617	1.28452	0.302	0.149044	0.39275	0.000233907	0.91	0.633425	0.88	0.8
_____ASV716	-0.0542868	0.0574801	0.172415	0.167091	1.06601	-0.65087	-0.461488	0.14813	0.0710814	0.156647	-0.0442937	-0.0298853	0.0809225	0.202097	0.221042	0.204237	1.05732	1.0747	-0.643751	-0.658635	-0.576428	-0.336098	0.23365	0.192752	0.104547	0.100568	0.222553	0.224558	-0.116353	-0.0856709	0.0391632	0.0277652	0.0259004	0.131034	0.289283	0.350166	0.276086	0.293547	0.284852	0.319093	1.12685	1.21269	0.858492	-0.681371	-0.786433	-0.461081	-0.578357	-0.51591	-0.265725	0.213407	0.236584	0.324069	0.14654	0.0848942	0.113795	0.202275	0.286978	0.348871	0.463677	0.4975	44.375	0.0001	0.0871369	0.9185	0.240035	0.7922	0.0820885	0.9156	0.685465	0.6029	0.490717	0.644	5.84052	0.003	0.0172765	0.885	1.19082	0.293	0.226588	0.943	2.12379	0.066	0.0175614	0.693556	0.000233907	0.91	0.9	0.88	0.8
_____ASV7231	-0.113371	0.120039	0.125302	0.207404	-0.51965	-0.0879606	0.630204	0	0.138337	0.293282	0.0163785	0.0691787	-0.0933351	0.186464	0.238987	0.197206	-0.51965	-0.51965	-0.229548	0.0664983	0.409086	0.871423	0	0	0.13348	0.249154	0.301671	0.524696	-0.0823547	-0.128581	-0.129176	0.115112	0.266939	-0.0503263	0.162704	0.18176	0.300382	0.342275	0.445754	0.258693	-0.51965	-0.51965	-0.51965	-0.155773	0.0661287	-0.186563	0.724558	0.661057	0.487109	0	0	0	0.152396	0.247424	0.333087	0.45008	0.634187	0.473946	1.02063	0.326	8.53073	0.0003	0.10004	0.9148	0.33658	0.7371	0.109625	0.9057	0.0720542	0.9926	0.15263	0.862	8.18188	0.001	0.951964	0.355	2.17037	0.037	0.297174	0.941	3.9622	0.004	0.00258567	0.623634	0.000528897	0.91	0.9	0.88	0.8
_____ASV7329	-0.0413176	0.0437481	0.117103	0.214441	-0.337016	-0.215674	0.567342	0	0.0603067	0.332557	0.0821542	0.0637943	-0.159216	0.162541	0.288178	0.12958	-0.337016	-0.337016	-0.244475	-0.184254	0.457538	0.687129	0	0	0.062391	0.108947	0.304436	0.628305	0.0822214	-0.148849	-0.0573249	0.082087	0.276438	-0.281486	0.229879	0.144923	0.233644	0.240078	0.563969	0.0555292	-0.337016	-0.337016	-0.337016	-0.058892	-0.266282	-0.337016	0.64237	0.79468	0.221781	0	0	0	0.148798	0.0707339	0	0.406822	0.835925	0.386285	0.124519	0.7635	5.52612	0.001	0.337344	0.7958	0.0743229	0.9553	0.560609	0.643	0.223997	0.963	0.401588	0.733	8.27969	0.001	0.124925	0.765	1.4924	0.138	0.416937	0.912	2.5941	0.013	0.00175648	0.78412	0.0013726	0.91	0.9	0.88	0.8
_____ASV7485	-0.0264587	0.0280151	0.180737	0.157377	0.164401	0.197999	-0.369549	0.227725	0.231016	0.130962	0.0573429	-0.174291	0.12758	0.234149	0.154886	0.229472	0.164662	0.164141	0.251311	0.139841	-0.495349	-0.232312	0.36409	0.290347	0.347149	0.316592	0.16857	0.202944	0.0527311	-0.173814	0.041707	0.0619546	-0.174768	0.230628	0.336189	0.250374	0.364876	0.340947	0.193992	0.269967	0.521714	-0.333708	0.305199	0.147115	0.14496	0.31677	-0.4968	-0.334126	-0.264602	0.445489	0.236382	0.447575	0.471052	0.320886	0.454352	0.210359	0.236187	0.260942	0.0501836	0.7883	2.26437	0.116	0.550372	0.5717	0.209162	0.8148	0.0536021	0.949	0.578732	0.675	0.435378	0.638	4.11528	0.02	0.00903151	0.974	0.781263	0.613	0.264863	0.933	1.93827	0.116	0.00184594	0.789737	0.0610815	0.91	0.9	0.88	0.8
_____ASV7562	-0.089087	0.0943275	0.151191	0.187891	0.187589	-0.282368	0.0866235	0.241007	0.12294	0.228583	0.184991	-0.168833	-0.0176277	0.239941	0.16354	0.21292	0.072855	0.302322	-0.169673	-0.405308	-0.170443	0.36706	0.322389	0.369554	0.235635	0	0.234865	0.398853	0.302445	-0.405308	-0.164397	0.0675381	0.0676431	0.158496	0.369616	0	0.240911	0.318795	0.318867	0.37587	0.303977	-0.0491802	0.30797	-0.0518556	-0.405308	-0.405308	0.302853	-0.0520093	-0.00205826	0.46434	0.356128	0.467005	0.353453	0	0	0.463608	0.353299	0.40325	0.512276	0.5064	1.22612	0.3196	0.658658	0.552	0.757909	0.4897	0.708941	0.5092	0.079548	0.9953	0.750668	0.468	1.44382	0.231	0.584694	0.415	0.564785	0.815	0.736491	0.631	1.03104	0.415	0.000415764	0.696678	0.134812	0.91	0.88382	0.88	0.8
_____ASV7668	0.151638	-0.160558	0.185304	0.146348	-0.675742	0.364476	0.340647	0.0540522	0.187844	0.254794	-0.0599026	0.185005	-0.136476	0.152144	0.25303	0.205781	-0.62169	-0.729795	0.509186	0.20661	0.567419	0.0932597	0.108104	0	0.232307	0.304591	0.424745	0.265352	-0.032266	0.456017	0.0311638	-0.0875391	-0.0860062	-0.337643	0.18522	0.437776	0.298322	0.24971	0.25047	0.280364	-0.567638	-0.729795	-0.729795	0.311599	0.717566	0.0213738	0.0763312	0.567244	0.383754	0.162157	0	0	0.294919	0.290678	0.39061	0.236019	0.604698	0.443751	2.1278	0.1522	10.2821	0.0002	0.759832	0.4724	0.261639	0.7793	0.444059	0.6517	0.568743	0.6951	1.06144	0.369	8.09087	0.001	2.1772	0.158	2.01621	0.05	0.521524	0.737	3.52699	0.004	0.00164826	0.472244	0.000388455	0.91	0.9	0.88	0.8
_____ASV7695	-0.00578763	0.00612808	0.191899	0.141918	0.0910507	-0.197686	0.102677	0.19968	0	0.300363	0.378899	-0.197686	-0.197686	0.339855	0	0	-0.197686	0.379788	-0.197686	-0.197686	0.37801	-0.197686	0	0.389333	0	0	0.575696	0	0.37801	-0.197686	-0.197686	0.379788	-0.197686	-0.197686	0.575696	0	0	0.389333	0	0	0.668525	-0.197686	-0.197686	-0.197686	-0.197686	-0.197686	0.665858	-0.197686	-0.197686	0.567068	0	0	0	0	0	0.863544	0	0	0.00270088	0.7577	0.728491	0.5859	2.87189	0.0416	2.1903	0.0889	0.00337923	0.9821	0.726388	0.6299	2.75496	0.038	0.663606	0.651	0.0024468	0.841	1.17788	0.255	1.05265	0.377	1.05265	0.385	0.00016546	0.782762	0.218966	0.738736	0.629664	0.88	0.8
_____ASV7717	0.0389694	-0.0412617	0.169274	0.170936	-0.652764	0.290954	0.390191	0.0621805	0.238394	0.21056	0.156602	0.0252679	-0.198404	0.248015	0.211664	0.138368	-0.652329	-0.653199	0.246327	0.339639	0.52291	0.245406	0.0903468	0.0894766	0.382466	0.292292	0.224556	0.373382	0.333251	-0.200011	-0.016332	-0.0200459	0.250546	-0.416891	0.395105	0.249899	0.203993	0.308946	0.340112	0.165904	-0.607156	-0.608461	-0.742676	0.602304	0.336299	-0.116696	0.474658	0.347966	0.341913	0.13552	0.134215	0	0.525146	0.407511	0.221379	0.431299	0.414088	0.235369	0.125011	0.7274	8.67819	0.0004	0.691752	0.5137	0.244265	0.7943	1.38942	0.2556	0.248504	0.9103	0.72919	0.479	8.77702	0.002	0.111106	0.758	3.2505	0.003	1.10349	0.351	3.98678	0.004	0.00200059	0.778643	0.00065999	0.91	0.9	0.88	0.8
_____ASV772	-0.130182	0.13784	0.145034	0.191718	0.0186402	-0.3407	0.32125	0.131788	0.132271	0.299896	-0.00805401	-0.0768154	0.0925849	0.187734	0.193945	0.248155	-0.0134064	0.0506868	-0.430493	-0.242744	0.0533527	0.613501	0.154086	0.220682	0.203299	0.170423	0.351018	0.499485	-0.131571	-0.117801	-0.141175	0.115463	-0.0358295	0.373097	0.242005	0.295397	0.234386	0.293332	0.264069	0.468522	0.00379243	0.108881	-0.0567528	-0.402695	-0.483768	-0.106344	0.37474	0.144441	0.462185	0.13841	0.253206	0.293123	0.187866	0.262798	0.240528	0.499751	0.449464	0.686559	1.17259	0.2913	2.35576	0.1078	0.178016	0.8443	0.3728	0.6965	0.26468	0.7661	0.207352	0.9374	0.346495	0.724	17.6681	0.001	1.1479	0.278	4.63354	0.001	0.853375	0.534	5.05714	0.001	0.0237247	0.598465	0.0575315	0.91	0.9	0.88	0.8
_____ASV7809	-0.310622	0.328894	0.102642	0.208068	-0.529096	0.16349	0.388609	0.072706	0.209195	0.255885	0.2549	-0.0501839	-0.223327	0.277076	0.153647	0.153417	-0.484355	-0.573836	-0.313367	0.683699	-0.134143	0.958885	0.119016	0.0870467	0.148199	0.350834	0.242615	0.410155	-0.137784	-0.397727	-0.396355	0.647585	0.297359	-0.015694	0.203762	0.189442	0.138147	0.501485	0.20217	0.289913	-0.528123	-0.530313	-0.528851	0.644474	-0.00824354	-0.189937	0.64835	0.388005	0.0924537	0.13276	0.13057	0.132032	0.473858	0.191087	0.329633	0.619025	0.344275	0.304004	9.18616	0.0021	7.17251	0.0015	1.43117	0.2419	3.18357	0.0438	0.188531	0.8385	0.466015	0.7719	1.82006	0.169	6.5281	0.002	6.22588	0.01	1.59159	0.127	1.92484	0.104	1.44029	0.204	0.00184074	0.0500696	0.00189944	0.91	0.534836	0.88	0.8
_____ASV7830	-0.0229972	0.0243499	0.130761	0.205575	0.030832	-0.402539	0.370367	0.159296	0.084837	0.296376	-0.139779	-0.13789	0.302912	0.161238	0.203206	0.250159	0.076048	-0.014384	-0.392083	-0.413946	0.247044	0.504901	0.192239	0.262273	0.117342	0.128684	0.304273	0.538043	-0.180135	-0.179063	0.290207	-0.0994231	-0.096717	0.318158	0.197585	0.234515	0.236217	0.263405	0.342597	0.489241	-0.0997326	0.032693	0.159536	-0.351772	-0.605648	-0.228434	0.0321667	0.159285	0.998117	0.381045	0.268766	0.167016	0.166203	0	0.190994	0.269394	0.535502	0.695113	0.03744	0.8558	3.29672	0.0384	1.41432	0.2638	0.211528	0.8166	0.00410095	0.9951	0.483948	0.7691	0.402399	0.674	4.38157	0.016	0.0386524	0.844	1.22409	0.274	0.420093	0.856	1.7826	0.125	0.00172845	0.807873	0.0255541	0.91	0.9	0.88	0.8
_____ASV7893	-0.0339199	0.0359152	0.170583	0.16954	0.685002	-0.472626	-0.242159	0.258751	0.0783141	0.148719	0.0784939	-0.0375672	-0.0446473	0.195906	0.208784	0.225663	0.631876	0.738128	-0.47747	-0.467341	-0.256166	-0.226879	0.416701	0.325312	0.108515	0.118643	0.172248	0.257082	0.0767341	-0.257061	0.0785676	0.0802537	0.181927	-0.192505	0.305993	0.171779	0.384486	0.258579	0.379502	0.200351	0.748842	0.567128	0.739037	-0.423212	-0.42285	-0.585985	-0.0901487	-0.256979	-0.398949	0.356076	0.525694	0.503812	0.162773	0.163135	0	0.347575	0.215393	0.187036	0.111556	0.7091	11.5807	0.0001	0.193934	0.8111	0.0226584	0.9755	1.15697	0.3242	0.133251	0.9707	0.109888	0.915	9.77687	0.001	0.0841447	0.81	2.54987	0.018	0.339482	0.902	4.21944	0.004	0.00129598	0.772808	0.000233907	0.91	0.9	0.88	0.8
_____ASV8015	0.0666728	-0.0705947	0.178447	0.159511	-0.209422	0.356044	-0.137516	0.160028	0.263434	0.174146	0.0222635	-0.0314815	0.010056	0.215916	0.197583	0.216617	-0.209976	-0.208868	0.618351	0.0698914	-0.208356	-0.060237	0.230846	0.231954	0.393863	0.342609	0.232466	0.271129	0.022553	-0.208322	0.385787	0.021974	0.145359	-0.440822	0.312409	0.2325	0.368776	0.312018	0.321734	0	-0.0928915	-0.440822	-0.0945535	-0.0944585	0.610158	0.580487	0.25414	-0.263781	-0.440822	0.34793	0	0.346268	0.346363	0.512846	0.515834	0.454963	0.177041	0	0.34369	0.5276	2.28137	0.1054	0.0207148	0.9844	0.808653	0.4481	2.11305	0.1297	1.31272	0.2719	0.0184141	0.984	2.2835	0.105	0.326255	0.554	1.22297	0.281	0.896304	0.503	1.27613	0.285	0.000459311	0.705907	0.0565368	0.91	0.880631	0.88	0.8
_____ASV8072	0.070709	-0.0748684	0.190522	0.142842	0.663386	-0.446154	-0.246075	0.278443	0	0.138244	0.0450328	-0.0659052	0.0227699	0.248415	0.177299	0.194177	0.915757	0.411015	-0.446154	-0.446154	-0.257476	-0.233637	0.460317	0.317404	0	0	0.188678	0.212517	0.346718	0.123382	-0.257973	-0.256652	-0.255193	0.359661	0.453433	0.297447	0.188181	0.189502	0.190961	0.344228	1.02741	0.411575	0.551176	-0.446154	-0.446154	-0.446154	-0.446154	-0.163136	-0.112199	0.633631	0.418551	0.3972	0	0	0	0	0.283017	0.333955	0.482755	0.4885	10.8392	0.0001	0.096446	0.9094	0.686032	0.5267	2.84172	0.0645	0.694521	0.6134	0.0799695	0.92	10.5562	0.001	0.367172	0.586	5.24414	0.001	1.06267	0.388	7.88418	0.001	0.000569005	0.693556	0.000233907	0.91	0.890792	0.88	0.8
_____ASV8187	0.0383505	-0.0406064	0.181791	0.155845	0.78501	-0.656049	-0.163093	0.201804	0.0904243	0.183734	-0.0635823	0.0661038	-0.00275082	0.191927	0.237792	0.193239	0.807406	0.762615	-0.543019	-0.779354	-0.149335	-0.1781	0.374606	0.17287	0.170044	0	0.241902	0.291591	0.0965999	-0.0712708	0.0897223	-0.223764	0.203478	-0.113719	0.320356	0.351369	0.29619	0.216212	0.331013	0.245985	0.779042	0.934974	0.641015	-0.662411	-0.779354	-0.507858	-0.307378	0.0426911	-0.233376	0.353475	0.419156	0.307596	0.116943	0	0.271496	0.251647	0.414295	0.283837	0.141079	0.7045	16.4202	0.0001	0.150362	0.8593	0.100902	0.9097	0.856476	0.435	0.282783	0.8897	0.117464	0.885	6.72882	0.001	0.107599	0.761	1.87016	0.095	0.471278	0.818	4.02576	0.005	0.00239914	0.771295	0.000233907	0.91	0.9	0.88	0.8
_____ASV819	-0.135157	0.143107	0.173447	0.162808	-0.54679	-0.139026	0.70959	0.118521	0.157786	0.241239	-0.074092	-0.0420065	0.126653	0.178876	0.218214	0.230405	-0.637722	-0.455859	-0.286212	0.0215406	0.518464	0.91809	0.192511	0.142054	0.17266	0.271678	0.395499	0.267707	-0.097781	-0.355776	0.0480877	-0.050403	0.271764	0.220931	0.31357	0.237458	0.353338	0.188085	0.353328	0.295956	-0.497339	-0.652856	-0.490177	-0.276131	0.00671153	-0.148891	0.551194	0.520125	1.10715	0.199376	0.258729	0.17135	0.160106	0.307386	0.363513	0.403403	0.457339	0.409035	1.69932	0.2047	12.1526	0.0001	0.481967	0.6157	0.100286	0.9016	0.658209	0.5292	0.447336	0.7695	0.634032	0.551	4.14931	0.02	0.2424	0.606	1.28934	0.257	0.827122	0.537	2.40371	0.049	0.0171892	0.536245	0.000233907	0.91	0.9	0.88	0.8
_____ASV8201	-0.0397777	0.0421176	0.174121	0.165365	-0.608894	0.346719	0.288648	0.0617797	0.217658	0.240807	-0.0926862	0.152884	-0.0656701	0.189122	0.252889	0.168342	-0.72085	-0.496939	0.430083	0.255777	0.171433	0.416519	0	0.11697	0.372398	0.223437	0.290563	0.402864	-0.278745	0.206261	-0.0468489	0.0933727	0.0995065	-0.0882554	0.203421	0.40384	0.272464	0.319214	0.322233	0.191022	-0.611057	-0.72085	-0.494776	0.163441	0.77992	0.061095	0.169558	0.399581	0.297971	0.109792	0	0.148041	0.289568	0.510372	0.236459	0.446179	0.442709	0.408417	0.123094	0.7171	7.15701	0.0009	0.411369	0.6671	0.341476	0.7243	0.388894	0.6844	0.536053	0.7095	0.483833	0.659	10.2188	0.001	0.0208345	0.869	3.22662	0.005	0.566191	0.733	4.03193	0.002	0.00235832	0.775124	0.00125948	0.91	0.9	0.88	0.8
_____ASV8206	-0.170268	0.180284	0	0.244095	0.0771796	-0.170268	0.0897329	0.247448	0	0.260001	0.326347	-0.170268	-0.170268	0.343444	0	0	-0.170268	0.324627	-0.170268	-0.170268	-0.170268	0.37337	0	0.494896	0	0	0	0.543638	-0.170268	-0.170268	-0.170268	0.822963	-0.170268	-0.170268	0	0	0	0.669641	0	0	0.572075	-0.170268	-0.170268	-0.170268	-0.170268	-0.170268	0.577235	-0.170268	-0.170268	0.742343	0	0	0	0	0	0.747503	0	0	2.09745	0.2594	0.472306	0.9624	1.85493	0.3135	0.522408	0.5894	1.9261	0.0841	0.454515	0.9434	2.00127	0.166	0.490125	0.664	2.18569	0.141	0.840309	0.635	2.12111	0.072	0.821357	0.564	8.31505e-05	0.575749	0.316912	0.91	0.9	0.88	0.8
_____ASV8329	-0.0409763	0.0433867	0.1359	0.201608	-0.541981	0.38425	0.181295	0.111439	0.217626	0.230905	-0.107237	0.0851666	0.0240768	0.180585	0.206132	0.242111	-0.392179	-0.691783	0.376857	0.392315	-0.107607	0.496461	0.175863	0.130095	0.222471	0.398067	0.261505	0.379681	-0.00766539	-0.0139683	-0.101295	-0.206809	0.184301	0.174523	0.252214	0.252179	0.220432	0.266381	0.33512	0.47437	-0.438202	-0.594707	-0.593035	0.127802	0.713945	0.30054	-0.0113111	0.136261	0.452884	0.218129	0.189874	0.190978	0.405258	0.305454	0.439102	0.291174	0.408157	0.536125	0.131515	0.7097	5.94658	0.0053	0.268231	0.7614	1.30921	0.2872	0.496823	0.6084	0.549926	0.6946	0.341042	0.721	4.87977	0.01	1.59629	0.204	1.92809	0.072	0.444872	0.828	3.39677	0.01	0.00220965	0.772938	0.00525191	0.91	0.834016	0.88	0.8
_____ASV8421	-0.167079	0.176907	0.117935	0.209843	0.428042	-0.431883	-0.0147691	0.253461	0.0816864	0.205985	-0.0860679	0.0175891	0.0747042	0.179524	0.258233	0.174649	0.143206	0.712878	-0.3235	-0.55012	-0.320943	0.319239	0.209206	0.458401	0.152793	0	0.229177	0.332818	-0.200106	-0.322577	0.0214469	0.0279707	0.357755	0.138613	0.182935	0.153419	0.265016	0.314557	0.48403	0.229644	0.331382	0.643791	0.308954	-0.381479	-0.55012	-0.35436	-0.208106	-0.0409033	0.236055	0.364394	0.653563	0.251612	0.168641	0	0.19576	0.342014	0.357241	0.409043	2.04016	0.1783	4.2116	0.0174	0.144988	0.8828	1.31017	0.2949	0.58703	0.571	0.321892	0.8775	0.150199	0.873	4.83039	0.013	2.10206	0.171	1.63518	0.132	0.73114	0.634	3.41775	0.006	0.00117432	0.506951	0.013623	0.91	0.834672	0.88	0.8
_____ASV8445	-0.00431024	0.00456378	0.152168	0.188396	0.466124	-0.190051	-0.296339	0.250993	0.172827	0.147755	0.212298	0.137736	-0.381855	0.21733	0.213	0.168642	0.665697	0.266551	-0.31285	-0.0560883	-0.365778	-0.220588	0.299021	0.408397	0.200672	0.292634	0.173211	0.251639	0.158924	-0.115111	-0.0567429	0.265672	0.390584	-0.77199	0.274458	0.252014	0.28	0.348813	0.338512	0	0.966289	0.593756	-0.161673	-0.31769	0.136303	-0.417154	-0.0117062	-0.31685	-0.598193	0.430887	0.425744	0.399603	0.221677	0.396732	0.229089	0.31978	0.222094	0.173797	0.0015345	0.9669	4.49335	0.0149	2.8589	0.0644	0.721352	0.5015	2.57809	0.0833	0.740037	0.5819	2.2552	0.125	2.31036	0.106	0.00135704	0.976	0.792403	0.649	1.59211	0.181	1.08196	0.373	0.00184849	0.82	0.0120302	0.802586	0.88513	0.88	0.8
_____ASV8452	0.113784	-0.120477	0.219592	0.0805649	0.158498	-0.201042	0.0356524	0.266111	0	0.236694	0.271197	-0.0869082	-0.201042	0.326859	0.114134	0	0.289771	0.0272255	-0.201042	-0.201042	0.252622	-0.201042	0.490813	0.228267	0	0	0.453664	0	0.743435	-0.201042	-0.201042	-0.201042	0.0272255	-0.201042	0.637357	0	0	0	0.228267	0	0.535178	0.141359	-0.201042	-0.201042	-0.201042	-0.201042	0.479454	-0.201042	-0.201042	0.736219	0.342401	0	0	0	0	0.680496	0	0	0.926239	0.5001	0.772842	0.5717	1.45118	0.192	0.285569	0.7659	2.20299	0.107	0.420783	0.888	1.43571	0.225	0.775809	0.539	0.959012	0.374	0.746043	0.703	1.79846	0.085	0.613629	0.786	0.000106766	0.693868	0.214786	0.91	0.9	0.88	0.8
_____ASV8494	-0.119523	0.126554	0	0.246076	-0.119523	-0.119523	0.244242	0	0	0.363765	-0.119523	-0.119523	0.260777	0	0	0.3803	-0.119523	-0.119523	-0.119523	-0.119523	-0.119523	0.641077	0	0	0	0	0	0.7606	-0.119523	-0.119523	-0.119523	-0.119523	-0.119523	0.717137	0	0	0	0	0	0.83666	-0.119523	-0.119523	-0.119523	-0.119523	-0.119523	-0.119523	-0.119523	-0.119523	1.07571	0	0	0	0	0	0	0	0	1.19523	1.17983	0.085	1.15599	0.085	1.33049	0.085	1.28435	0.085	1.56174	0.085	1.4959	0.085	1.09388	0.348	1.0224	0.392	1.05974	0.339	1.14375	0.506	1.21905	0.261	1.07886	0.412	4.13653e-05	0.372633	0.047952	0.821149	0.626337	0.88	0.8
_____ASV8530	-0.0149289	0.0158071	0.177825	0.161157	-0.461727	0.0196213	0.462181	0.156839	0.196952	0.225611	0.183275	0.0216905	-0.223598	0.252196	0.169654	0.186596	-0.629605	-0.293849	0.0210288	0.0180859	0.563789	0.351335	0.184981	0.25204	0.3126	0.247327	0.324029	0.325256	0.449124	-0.0867918	-0.407119	-0.0825752	0.130173	-0.00337291	0.416792	0.234362	0.197922	0.281799	0.251589	0.333765	-0.238975	-0.574899	-0.571307	0.2326	-0.0886537	-0.10004	0.556198	0.728624	0.0502259	0.342521	0.238371	0.240197	0.424134	0.212727	0.392271	0.532961	0.240124	0.337824	0.0172054	0.8971	5.23734	0.01	0.885155	0.4323	0.503734	0.6124	1.56105	0.2205	0.329993	0.8561	1.72019	0.181	0.551038	0.588	0.137195	0.774	1.34798	0.244	1.12055	0.35	0.611908	0.691	0.00238057	0.815162	0.00872449	0.91	0.9	0.88	0.8
_____ASV856	-0.18303	0.193797	0.15133	0.183213	0.657833	-0.481537	-0.204897	0.241963	0.107057	0.167512	0.00524247	0.024344	-0.0322762	0.229869	0.228478	0.154155	0.479155	0.83651	-0.690493	-0.253584	-0.337752	-0.0599653	0.308895	0.378958	0.136823	0.142469	0.197514	0.279708	-0.126189	-0.231969	-0.190932	0.136674	0.280657	0.158111	0.371588	0.214838	0.18398	0.282398	0.400251	0.254871	0.847681	0.826599	0.299217	-0.547191	-0.531379	-0.34954	-0.284763	-0.222188	-0.0938617	0.457773	0.523277	0.257166	0.213524	0.181106	0.171347	0.329703	0.2514	0.324844	2.81008	0.1032	9.29943	0.0007	0.0342514	0.9678	0.0411457	0.9641	0.12942	0.8819	0.530496	0.7231	1.23146	0.317	4.58933	0.015	0.186232	0.681	2.02672	0.059	0.543581	0.762	2.33067	0.048	0.0152591	0.404555	0.00103025	0.91	0.9	0.88	0.8
_____ASV8564	-0.0693496	0.073429	0.0955367	0.225676	-0.293727	-0.281048	0.587546	0	0.0126781	0.3359	0.0910784	0.0337111	-0.136134	0.257049	0.226979	0.0864672	-0.293727	-0.293727	-0.293727	-0.267218	0.379404	0.814609	0	0	0	0.0265088	0.24426	0.661465	-0.00554664	-0.100875	-0.101627	0.187703	0.168298	-0.177543	0.206974	0.147961	0.147778	0.48143	0.436187	0.0774666	-0.293727	-0.293727	-0.293727	-0.293727	-0.257277	-0.293727	0.860688	0.652137	0.201564	0	0	0	0	0.0364496	0	0.724142	0.651504	0.233165	0.345372	0.559	5.75158	0.001	0.251298	0.8321	0.324713	0.7458	0.141105	0.8739	0.254113	0.9394	0.310703	0.782	6.93004	0.001	0.353117	0.581	1.86897	0.069	0.250476	0.988	3.15369	0.006	0.00148539	0.718466	0.0013726	0.91	0.9	0.88	0.8
_____ASV8579	0.0181207	-0.0191866	0.179273	0.159323	0.294264	-0.0113478	-0.29571	0.194916	0.212462	0.204181	-0.100057	-0.0613633	0.176095	0.174809	0.217394	0.232767	0.0190553	0.569472	0.260909	-0.308355	-0.225602	-0.372191	0.305565	0.227455	0.303314	0.283438	0.332645	0.240561	-0.131254	0.0108837	0.174732	-0.0688604	-0.13361	0.17773	0.25352	0.335247	0.35476	0.251672	0.290335	0.305841	0.332024	0.37558	0.175187	-0.353567	0.00858123	0.356984	-0.278628	-0.568251	-0.00375667	0.355745	0.308225	0.386993	0.202947	0.46112	0.400513	0.305069	0.305843	0.474389	0.0223529	0.8795	1.88524	0.1621	0.412091	0.6718	1.68205	0.1966	0.0593934	0.9461	0.511779	0.7279	0.735487	0.493	0.0826046	0.916	0.302327	0.561	0.695907	0.724	0.484709	0.777	0.121362	0.996	0.00251126	0.812372	0.0798225	0.91	0.769993	0.88	0.8
_____ASV8702	-0.00395829	0.00419113	0.152525	0.188072	0.368963	-0.120836	-0.264169	0.168436	0.176994	0.252575	0.276044	-0.103933	-0.187758	0.295351	0.143897	0.119108	0.372484	0.365442	-0.0103445	-0.241372	-0.374015	-0.144338	0.282651	0.196842	0.275479	0.224171	0.202359	0.49149	0.188261	-0.104233	-0.0959026	0.363827	-0.103632	-0.297984	0.383987	0.207774	0.162505	0.464696	0.208374	0.177818	0.810714	0.0795314	0.216645	-0.0594058	-0.0603675	-0.260149	0.0768243	-0.330962	-0.577541	0.431922	0.177415	0.135872	0.402202	0.283659	0.223142	0.67004	0.282353	0.15589	0.00109551	0.9651	2.4561	0.0876	1.42127	0.2586	0.287523	0.7571	0.234682	0.805	0.290562	0.8943	1.90772	0.165	0.173793	0.882	0.00154235	0.975	0.889771	0.536	1.12443	0.32	0.278201	0.946	0.00197286	0.82	0.0490492	0.91	0.9	0.88	0.8
_____ASV8708	0.18521	-0.196104	0.210215	0.0980088	-0.387235	0.1906	0.213471	0.0829354	0.218768	0.264888	-0.0849316	0.179471	-0.103134	0.163846	0.270339	0.165532	-0.279873	-0.494597	0.369494	-0.00455722	0.466009	-0.0620238	0.136061	0.0903067	0.392379	0.16763	0.468428	0.21191	0.0217375	0.50731	0.0265818	-0.191601	-0.148368	-0.258792	0.268551	0.511686	0.271528	0.195127	0.155747	0.166098	-0.45215	-0.38964	-0.319915	0.193857	0.328061	0.0297786	0.00349813	0.599992	0.0117034	0.132753	0.137159	0.173534	0.377551	0.498502	0.217443	0.270123	0.615133	0.447083	2.36629	0.1332	2.48119	0.0884	0.547945	0.6076	0.142202	0.8788	0.329366	0.7392	0.278761	0.8996	0.582947	0.596	3.24687	0.041	2.60144	0.09	1.01915	0.428	0.978913	0.432	2.51255	0.034	0.0016292	0.447302	0.0493588	0.91	0.9	0.88	0.8
_____ASV8754	0.112883	-0.119523	0.232406	0	-0.119523	0.244242	-0.119523	0	0.363765	0	-0.119523	0.229085	-0.119523	0	0.348608	0	-0.119523	-0.119523	0.577694	-0.119523	-0.119523	-0.119523	0	0	0.697217	0	0	0	-0.119523	0.577694	-0.119523	-0.119523	-0.119523	-0.119523	0	0.697217	0	0	0	0	-0.119523	-0.119523	-0.119523	-0.119523	0.926302	-0.119523	-0.119523	-0.119523	-0.119523	0	0	0	0	1.04583	0	0	0	0	0.93545	1	0.997957	0.661	0.963191	0.6572	0.943272	0.717	0.947431	0.598	0.983168	0.486	0.957143	0.531	1.0224	0.412	0.943673	0.559	0.964796	0.518	0.964156	0.493	0.964156	0.515	4.13234e-05	0.82	0.238491	0.91	0.9	0.88	0.8
_____ASV8792	-0.0356709	0.0377692	0.168372	0.171981	0.488887	-0.251303	-0.258839	0.221083	0.157463	0.202474	-0.242983	-0.167799	0.448126	0.179241	0.23226	0.180052	0.707033	0.27074	-0.465376	-0.0177693	-0.34867	-0.160843	0.266535	0.353134	0.21015	0.224958	0.282066	0.302102	-0.268445	-0.2287	0.390133	-0.21752	-0.106898	0.517717	0.290277	0.284157	0.284258	0.223545	0.379694	0.216611	0.0882998	0.685782	0.692578	-0.590763	-0.412663	0.321062	-0.226485	-0.776517	0.295816	0.386487	0.512182	0.188948	0.240507	0.266161	0.213603	0.276538	0.181612	0.495419	0.103643	0.7509	4.77838	0.0119	3.37505	0.043	1.46763	0.2424	0.00909381	0.9917	1.01032	0.4013	0.682391	0.513	0.0180719	0.976	0.773104	0.384	1.96993	0.062	0.45767	0.827	0.219696	0.957	0.00191199	0.781637	0.0100495	0.745374	0.805866	0.88	0.8
_____ASV8819	0.0462458	-0.0489662	0.189385	0.145182	0.34242	-0.374706	0.0173988	0.217131	0.146295	0.227096	0.045404	-0.0698793	0.0267004	0.220691	0.219002	0.182916	0.269641	0.415198	-0.171413	-0.596481	0.040509	-0.00781244	0.364773	0.251263	0.250306	0.117639	0.37122	0.267855	0.0537263	0.144378	-0.0593669	0.0370817	-0.284137	0.129981	0.342118	0.398253	0.254597	0.294305	0.183349	0.272968	0.918924	-0.0699219	0.178257	-0.391089	-0.392028	-0.336188	-0.391623	0.252312	0.21638	0.476742	0.343692	0.20904	0.211474	0.322092	0.244	0.211125	0.470368	0.466822	0.155426	0.6832	2.98384	0.0578	0.0806676	0.9227	0.480579	0.6301	0.493823	0.6228	1.51441	0.2046	0.101216	0.915	1.87639	0.147	0.156576	0.688	0.984374	0.452	0.262868	0.931	1.27335	0.289	0.00160543	0.762736	0.0354662	0.91	0.9	0.88	0.8
_____ASV8860	-0.23575	0.249618	0.137034	0.191672	-0.522894	0.671955	-0.126326	0.100608	0.249467	0.169911	-0.0773747	0.0217163	0.0607183	0.139872	0.20802	0.271592	-0.599218	-0.446571	0.33656	1.03784	-0.444593	0.220874	0.104999	0.173909	0.302881	0.387986	0.175312	0.269842	-0.214867	-0.212587	-0.279797	0.0601172	0.25602	0.469337	0.178114	0.212879	0.319281	0.215992	0.354483	0.441724	-0.523081	-0.521792	-0.52381	0.523256	0.643334	0.874607	-0.232299	-0.0563932	-0.0851383	0.151805	0.152642	0.231147	0.244901	0.469128	0.604276	0.162732	0.291357	0.44268	5.00224	0.031	10.6771	0.0003	0.240847	0.7865	0.697894	0.5008	0.529634	0.5977	0.125084	0.9741	0.58071	0.58	4.67192	0.013	3.68324	0.049	1.74827	0.1	1.67184	0.129	2.28844	0.056	0.00235808	0.234483	0.000528897	0.91	0.885123	0.88	0.8
_____ASV8862	0.0366277	-0.0387823	0.18997	0.144504	-0.751389	0.433916	0.350142	0.0712606	0.260482	0.148537	0.0886615	-0.18909	0.109559	0.194155	0.169488	0.259136	-0.750241	-0.752536	0.535554	0.323038	0.324571	0.378038	0.104183	0.101888	0.458403	0.239996	0.192457	0.238525	0.0103118	-0.291034	0.390605	0.167011	-0.0871466	-0.227697	0.30381	0.255864	0.406818	0.25342	0.229721	0.280728	-0.701592	-0.854424	-0.69815	0.595692	-0.166993	0.935782	0.371884	0.454147	0.206431	0.152832	0	0.156275	0.39647	0.314799	0.599987	0.231582	0.24828	0.326372	0.146142	0.711	15.1748	0.0001	1.08998	0.3412	0.161643	0.8526	1.45364	0.2391	1.32516	0.2698	0.327	0.739	8.3875	0.001	1.25676	0.295	1.76061	0.091	0.299657	0.929	4.93442	0.001	0.00202672	0.773238	0.000233907	0.91	0.9	0.88	0.8
_____ASV8917	NA	NA	NA	NA	NA	NA	NA	NA	NA	NA	NA	NA	NA	NA	NA	NA	NA	NA	NA	NA	NA	NA	NA	NA	NA	NA	NA	NA	NA	NA	NA	NA	NA	NA	NA	NA	NA	NA	NA	NA	NA	NA	NA	NA	NA	NA	NA	NA	NA	NA	NA	NA	NA	NA	NA	NA	NA	NA	NA	NA	NA	NA	NA	NA	NA	NA	NA	NA	NA	NA	NA	NA	NA	NA	NA	NA	NA	NA	NA	NA	NA	NA	0	NA	NA	NA	NA	NA	NA
_____ASV8953	-0.0814346	0.0862249	0.134765	0.201653	-0.625937	-0.0518834	0.705035	0	0.141995	0.273681	-0.208406	0.0220965	0.203247	0.169765	0.245956	0.19593	-0.625937	-0.625937	-0.038362	-0.0666339	0.419995	1.01599	0	0	0.195242	0.216708	0.291998	0.472967	-0.376288	-0.165886	0.29787	-0.0405233	0.210079	0.0896982	0.179372	0.189942	0.288925	0.288482	0.458774	0.26833	-0.625937	-0.625937	-0.625937	-0.374458	-0.127401	0.403079	0.375178	0.819627	0.951052	0	0	0	0.164646	0.18843	0.322521	0.42365	0.637766	0.295695	0.646593	0.4313	13.8217	0.0002	1.52839	0.2262	0.975537	0.3992	0.594969	0.5614	0.468756	0.7675	0.768105	0.481	13.5582	0.001	0.48787	0.503	4.49536	0.001	0.666984	0.645	6.80373	0.001	0.00181784	0.686472	0.000388455	0.91	0.862984	0.88	0.8
_____ASV8996	0.00366795	-0.00388372	0.167226	0.173472	0.0984202	0.306145	-0.408844	0.184801	0.16905	0.241272	0.188243	0.0583781	-0.269041	0.235961	0.207933	0.160323	0.260192	-0.0633513	0.247676	0.369929	-0.496864	-0.312823	0.250409	0.274502	0.305707	0.136124	0.276771	0.417237	0.132755	0.241132	-0.362883	0.24373	-0.124376	-0.15643	0.324345	0.305176	0.223039	0.356475	0.285658	0.237486	0.510298	0.305359	-0.520397	0.120015	0.488676	0.310257	-0.0655847	-0.618901	-0.561075	0.284665	0.335152	0.241279	0.241811	0.393438	0.216777	0.620185	0.241597	0.275583	0.00107246	0.9591	3.35213	0.0412	1.39331	0.2608	0.440247	0.6411	0.597507	0.5568	1.16689	0.3343	0.117528	0.891	0.288239	0.763	0.114142	0.749	0.44431	0.892	0.224971	0.956	0.873959	0.529	0.00194261	0.82	0.0270285	0.91	0.9	0.88	0.8
_____ASV9127	-0.20599	0.218107	0.0985796	0.218589	0.45194	-0.465286	-0.00630338	0.265947	0.0350778	0.196076	-0.0230275	0.040636	-0.0192093	0.176022	0.180688	0.27054	-0.0233323	0.927213	-0.433132	-0.500364	-0.161507	0.163009	0.187869	0.468407	0.0672324	0	0.212235	0.342496	-0.227558	-0.026806	-0.363607	0.181503	0.108078	0.394068	0.154427	0.212114	0.136757	0.313233	0.30118	0.559907	0.423988	0.209972	0.721861	-0.500364	-0.399516	-0.500364	0.00729367	0.311452	-0.384992	0.388601	0.239886	0.68537	0	0.100849	0	0.305243	0.460274	0.115372	3.37487	0.0671	5.19739	0.0062	0.0333575	0.9728	1.67217	0.203	0.464055	0.6549	0.708628	0.6037	0.0293869	0.972	5.57695	0.004	3.24739	0.062	1.98245	0.064	0.851733	0.512	2.43732	0.042	0.00179399	0.339258	0.00594699	0.91	0.77754	0.88	0.8
_____ASV921	0.038472	-0.0407351	0.16384	0.176789	-0.720069	0.241564	0.509812	0.0464724	0.200265	0.234184	-0.0349856	0.0190193	0.0174178	0.208074	0.219771	0.199541	-0.631431	-0.808706	0.228074	0.25628	0.518773	0.500037	0.0789187	0.0370779	0.285252	0.294627	0.321869	0.357681	-0.0802871	0.100517	0.0951862	0.0103159	-0.0624784	-0.0759043	0.28227	0.306642	0.283909	0.317808	0.326713	0.290516	-0.769429	-0.752804	-0.637974	0.169777	0.19089	0.38152	0.494696	0.618972	0.402334	0.068811	0.0945388	0.0784334	0.365807	0.309725	0.414878	0.406307	0.480086	0.35924	0.11866	0.7225	10.6612	0.0002	0.0445318	0.9572	0.0767484	0.9279	0.110614	0.8934	0.102997	0.984	0.0609622	0.948	20.4108	0.001	0.0116134	0.912	6.44019	0.001	0.0776013	0.998	7.7687	0.001	0.0184909	0.777011	0.000388455	0.91	0.9	0.88	0.8
_____ASV924	-0.105362	0.11156	0.166667	0.171958	-0.871495	0.217732	0.691654	0.108612	0.127124	0.21774	0.00966176	0.0568694	-0.0725794	0.204119	0.214981	0.209585	-0.979922	-0.763068	0.0424967	0.408899	0.621339	0.768361	0.125746	0.177149	0.167912	0.183032	0.318775	0.308253	0.204837	-0.156385	-0.364538	-0.185514	0.270124	0.277771	0.3385	0.284116	0.234003	0.229618	0.322925	0.346658	-0.849992	-1.0053	-0.759195	0.296191	0.275992	0.0614831	0.582786	0.899915	0.578062	0.144012	0.137103	0.268921	0.239745	0.247898	0.173875	0.410182	0.325197	0.43952	1.31914	0.2606	24.4744	0.0001	0.0573897	0.9416	0.114933	0.8945	3.14102	0.0519	0.323909	0.8584	0.212841	0.828	6.36479	0.004	1.01985	0.334	1.68873	0.114	0.655564	0.657	1.7609	0.142	0.025076	0.575924	0.000233907	0.91	0.9	0.88	0.8
_____ASV9265	-0.353474	0.374266	0.103659	0.202921	-0.246139	0.0217143	0.235127	0.15114	0.190825	0.263859	0.0354976	0.160805	-0.214148	0.216554	0.228793	0.164875	-0.406962	-0.0853168	-0.408828	0.491397	-0.244631	0.758499	0.163327	0.253275	0.161461	0.306496	0.219562	0.458159	-0.244933	-0.408828	-0.40666	0.315928	0.730438	0.016865	0.219357	0.161461	0.163629	0.36564	0.365836	0.299003	-0.0850174	-0.0831117	-0.570289	-0.0855569	0.404463	-0.293117	0.277067	0.161064	0.271838	0.317705	0.318933	0	0.317332	0.36844	0.277171	0.498111	0.511406	0.397032	9.61489	0.0022	1.52018	0.2253	0.657794	0.522	0.787185	0.4614	0.803089	0.456	0.481487	0.7473	0.825683	0.467	1.38341	0.252	10.541	0.007	0.829268	0.623	1.95819	0.081	3.4757	0.007	0.000852524	0.0517515	0.103723	0.91	0.88382	0.88	0.8
_____ASV9276	-0.123744	0.131023	0.145883	0.191276	-0.311352	-0.264277	0.589166	0.133278	0.13868	0.272402	-0.100306	0.148636	-0.0527237	0.240524	0.200795	0.173936	-0.456607	-0.166097	-0.314134	-0.209887	0.399509	0.796064	0.140535	0.225156	0.190805	0.210271	0.329741	0.450171	-0.312985	-0.0293897	-0.0288575	0.112372	0.326662	-0.0813631	0.191585	0.320677	0.242326	0.443843	0.244966	0.262696	-0.597142	-0.171517	-0.165397	-0.385409	0.148113	-0.597142	0.681633	0.469312	0.620464	0	0.278642	0.282748	0.211733	0.297834	0	0.62546	0.449161	0.3144	1.18245	0.2936	6.25196	0.0022	0.40738	0.6858	0.131555	0.8804	0.341117	0.7256	0.700715	0.6102	0.409296	0.669	5.40764	0.011	1.13719	0.285	3.17946	0.007	0.374844	0.866	2.63651	0.03	0.00101977	0.600803	0.00257847	0.91	0.9	0.88	0.8
_____ASV941	-0.315078	0.333612	0.126502	0.192272	0.570091	-0.449613	-0.145265	0.173514	0.119933	0.252135	0.170941	-0.0525523	-0.129151	0.261321	0.193776	0.142967	0.100458	1.03973	-0.583867	-0.303155	-0.461826	0.200074	0.175977	0.234167	0.18311	0.147716	0.253049	0.439014	-0.326538	-0.306305	-0.312392	0.668419	0.201201	0.0907372	0.270984	0.201276	0.196952	0.408829	0.323735	0.195401	0.897177	0.677586	0.135511	-0.587314	-0.431438	-0.313012	0.20296	-0.403805	-0.247762	0.369613	0.291577	0.17671	0.160258	0.215505	0.265221	0.594311	0.352671	0.30255	9.44013	0.0039	8.05524	0.0009	0.718384	0.4972	0.848551	0.435	0.885849	0.4055	0.977081	0.4311	2.83277	0.063	3.69126	0.036	4.55305	0.038	1.66437	0.114	3.09641	0.016	2.81763	0.022	0.022643	0.0740085	0.00125948	0.91	0.875696	0.88	0.8
_____ASV943	-0.109996	0.116467	0.176044	0.160919	0.261388	-0.289541	0.0167882	0.21271	0.158934	0.233839	0.126425	-0.0985995	-0.0303553	0.223769	0.194967	0.206706	0.116167	0.40661	-0.302242	-0.275686	-0.143914	0.1921	0.302102	0.306772	0.297185	0.100877	0.328827	0.340423	0.070385	-0.20907	-0.191304	0.182465	0.011871	0.162783	0.349812	0.255571	0.322009	0.294032	0.302365	0.244248	0.692737	0.112097	-0.020669	-0.296527	-0.368559	-0.191252	-0.0169348	-0.0393368	0.119472	0.412263	0.350373	0.334874	0.341397	0.15692	0.33657	0.364353	0.458313	0.446236	0.788076	0.3806	1.5441	0.2182	0.281203	0.7586	0.142474	0.8675	0.0565779	0.9426	0.431134	0.787	0.557618	0.574	2.18312	0.105	1.79519	0.187	1.0181	0.412	0.655529	0.667	2.48032	0.053	0.0192652	0.658324	0.10125	0.91	0.9	0.88	0.8
_____ASV9443	0.112883	-0.119523	0.232406	0	0.229085	-0.119523	-0.119523	0.348608	0	0	0.229085	-0.119523	-0.119523	0.348608	0	0	0.577694	-0.119523	-0.119523	-0.119523	-0.119523	-0.119523	0.697217	0	0	0	0	0	0.577694	-0.119523	-0.119523	-0.119523	-0.119523	-0.119523	0.697217	0	0	0	0	0	0.926302	-0.119523	-0.119523	-0.119523	-0.119523	-0.119523	-0.119523	-0.119523	-0.119523	1.04583	0	0	0	0	0	0	0	0	0.93545	1	0.977336	0.8301	1.00973	0.3716	0.917354	0.8276	0.947431	0.5991	0.971561	0.6023	0.957143	0.546	0.957143	0.522	0.943673	0.566	0.964796	0.486	0.964156	0.498	0.964156	0.509	4.22598e-05	0.82	0.282473	0.91	0.9	0.88	0.8
_____ASV946	-0.0931998	0.0986821	0.159588	0.179785	0.412422	-0.418421	-0.0119326	0.209911	0.0513442	0.263869	0.0430995	0.0641267	-0.116974	0.201595	0.230031	0.191336	0.378837	0.446008	-0.375434	-0.465316	-0.283002	0.283779	0.349057	0.249432	0.0745087	0.0710163	0.291448	0.448991	0.0433739	-0.180314	-0.142659	0.0428251	0.308568	-0.0861523	0.329724	0.235685	0.276104	0.247453	0.39353	0.275545	0.611453	0.472871	0.152942	-0.402359	-0.378907	-0.481937	-0.0797955	0.0984151	-0.0604868	0.385752	0.374149	0.360197	0.0631241	0.100579	0.109272	0.413712	0.565158	0.425635	0.59653	0.4385	3.72138	0.03	0.232863	0.8069	0.620187	0.5432	0.420424	0.6601	0.128018	0.9749	0.0219658	0.981	4.78605	0.01	0.0784381	0.774	1.24703	0.274	0.192555	0.975	1.79471	0.127	0.018429	0.689641	0.0210472	0.91	0.893982	0.88	0.8
_____ASV9499	0.0584798	-0.0619198	0.173068	0.166237	0.43179	0.0532869	-0.50385	0.261894	0.176702	0.099019	0.0549143	-0.253866	0.217039	0.210023	0.178868	0.229509	0.585899	0.277681	-0.0718329	0.189781	-0.338627	-0.684094	0.381813	0.369764	0.272386	0.225887	0.157379	0.0956722	0.188812	-0.165939	0.152567	-0.0789837	-0.341794	0.294405	0.304009	0.302292	0.308514	0.297954	0.202497	0.359969	0.536598	0.008291	0.750481	0.011779	-0.122781	0.301945	-0.383634	-0.64711	-0.477515	0.475963	0.43277	0.469634	0.331668	0.275887	0.333878	0.193295	0.132657	0.195104	0.250939	0.6176	5.16588	0.0093	1.19805	0.31	0.680902	0.5157	0.214975	0.8103	0.219918	0.924	1.48082	0.229	12.0146	0.001	0.312541	0.603	2.03844	0.064	0.463645	0.807	3.57273	0.008	0.00215542	0.74052	0.00822154	0.91	0.887767	0.88	0.8
_____ASV9506	-0.0746694	0.0790617	0.175132	0.163357	-0.329909	0.597926	-0.253673	0.148396	0.264405	0.134508	-0.00910467	-0.169995	0.195381	0.203029	0.203835	0.217104	-0.328221	-0.331596	0.647171	0.544204	-0.542958	0.0619102	0.183903	0.241388	0.405575	0.351628	0.14598	0.196378	-0.225167	-0.223386	0.224544	0.206957	-0.116603	0.160385	0.332568	0.24785	0.32944	0.230841	0.334366	0.287276	-0.276861	-0.437052	-0.275814	0.365014	0.524207	0.948361	-0.115467	-0.597139	-0.0190904	0.338141	0.211081	0.236036	0.448188	0.483262	0.480824	0.24342	0.162343	0.261813	0.462581	0.4681	6.92335	0.0021	0.975393	0.3831	0.969248	0.3826	0.354667	0.7007	0.35371	0.8524	0.456791	0.65	3.73213	0.037	0.132602	0.687	0.970505	0.463	0.455526	0.807	2.81053	0.028	0.00171546	0.693556	0.00248648	0.91	0.854646	0.88	0.8
_____ASV9532	-0.138324	0.14646	0.152373	0.184825	-0.52286	-0.0738828	0.619476	0	0.131228	0.297464	0.022699	-0.0352838	0.0137289	0.220558	0.201273	0.206701	-0.52286	-0.52286	-0.341422	0.217978	0.44931	0.805111	0	0	0.094755	0.228287	0.405041	0.451171	-0.0372237	-0.340944	-0.0368038	0.0826216	0.270376	0.0743681	0.363008	0.130728	0.259149	0.266459	0.367875	0.34652	-0.52286	-0.52286	-0.52286	-0.0700879	-0.0677689	-0.0852072	0.661045	0.484777	0.725909	0	0	0	0.190412	0.191281	0.332131	0.584201	0.5385	0.467611	1.53419	0.2245	8.47804	0.0011	0.0493389	0.9567	0.51799	0.6026	0.461689	0.6376	0.0464728	0.996	0.0225384	0.974	13.47	0.001	1.4269	0.247	2.8617	0.007	0.510517	0.79	5.92498	0.001	0.00209104	0.555916	0.00148026	0.91	0.9	0.88	0.8
_____ASV9535	0.0554367	-0.0586977	0.176475	0.162235	0.37088	-0.310268	-0.0767379	0.207611	0.131605	0.246689	0.0851436	-0.245148	0.17455	0.213929	0.142121	0.2561	0.0033664	0.738394	-0.0799177	-0.561558	0.242861	-0.425392	0.220276	0.327363	0.223089	0.0885805	0.440322	0.154842	0.0787154	-0.164871	0.252466	0.0915719	-0.325424	0.0810508	0.339771	0.223014	0.35229	0.275557	0.183191	0.390991	0.465355	0.201777	0.445508	-0.16575	-0.528873	-0.225596	-0.0441747	-0.408347	0.265029	0.346306	0.286514	0.465501	0.258362	0.121265	0.292883	0.482086	0.241792	0.552015	0.225605	0.6333	2.82141	0.0662	1.05037	0.3554	3.3296	0.0447	0.104198	0.9034	0.101582	0.9829	1.14822	0.315	1.00178	0.376	0.225223	0.627	0.643801	0.734	0.629415	0.684	1.49583	0.169	0.00194106	0.744436	0.0394504	0.91	0.53658	0.88	0.8
_____ASV9658	-0.16545	0.175183	0.159437	0.176472	0.603425	-0.389204	-0.240457	0.227769	0.157739	0.167639	0.0319358	0.190269	-0.242405	0.201804	0.236756	0.170257	0.208254	0.998597	-0.324477	-0.459816	-0.380128	-0.0880887	0.307626	0.306466	0.251916	0.19325	0.255671	0.215363	0.0910452	-0.0361505	-0.551245	-0.0271735	0.416688	0.128204	0.356784	0.26508	0.155096	0.205851	0.393468	0.292479	0.571118	0.876888	0.36227	-0.151925	-0.323084	-0.735947	-0.323385	0.0170017	-0.43992	0.278238	0.564799	0.309553	0.362979	0.249315	0.098081	0.357584	0.249168	0.254434	2.39101	0.1272	7.86332	0.0009	1.37419	0.2609	1.56182	0.2166	0.9779	0.3919	0.234928	0.918	1.40311	0.249	0.940237	0.402	0.242311	0.627	1.62218	0.136	1.37309	0.217	0.501141	0.756	0.00177672	0.43999	0.00125948	0.91	0.787322	0.88	0.8
_____ASV966	-0.111291	0.117838	0.153755	0.184746	0.717867	-0.589216	-0.159863	0.173912	0.112884	0.221903	-0.0752188	0.003664	0.0780598	0.196623	0.208748	0.224744	0.685128	0.750607	-0.583082	-0.595909	-0.435919	0.14129	0.229812	0.271057	0.170258	0.154346	0.237447	0.376123	-0.118876	-0.175986	-0.0390113	-0.0315616	0.183314	0.218545	0.312847	0.251074	0.252761	0.251895	0.336629	0.401947	0.704467	0.847355	0.601781	-0.687441	-0.564059	-0.505711	-0.242682	-0.272304	0.0632927	0.307047	0.290271	0.339486	0.142198	0.218145	0.244926	0.349554	0.372927	0.482569	1.08023	0.3025	12.2247	0.0001	0.116531	0.8858	0.702357	0.4973	0.132639	0.8752	0.237517	0.9161	0.0720238	0.936	1.7046	0.2	0.241446	0.627	0.516745	0.853	0.219927	0.952	1.09318	0.364	0.0151555	0.607397	0.000233907	0.91	0.884545	0.88	0.8
_____ASV9676	-0.170055	0.180058	0.127956	0.202979	0.436506	-0.534969	0.0794848	0.223219	0	0.244283	0.100672	-0.0313316	-0.0756437	0.234914	0.201559	0.18446	0.223972	0.64904	-0.534969	-0.534969	-0.199168	0.38347	0.306989	0.325439	0	0	0.189063	0.462488	-0.281134	-0.200772	-0.0282605	0.482477	0.138108	-0.132504	0.132569	0.225316	0.291389	0.432081	0.337496	0.222428	0.486174	0.474041	0.349303	-0.534969	-0.534969	-0.534969	0.35081	-0.0330663	-0.101971	0.269458	0.505789	0.401346	0	0	0	0.619248	0.268165	0.299721	2.32897	0.1294	6.05496	0.004	0.222083	0.8131	0.571672	0.5912	1.30675	0.2795	0.135603	0.9721	0.191739	0.831	6.54796	0.002	2.18005	0.121	1.79227	0.083	1.07657	0.401	2.33639	0.039	0.00154022	0.442464	0.00418227	0.91	0.9	0.88	0.8
_____ASV9749	-0.0169503	0.0179474	0.183767	0.153475	-0.5876	-0.0929101	0.706058	0.0362721	0.142458	0.274236	0.101944	-0.00362834	-0.107253	0.238824	0.18658	0.196267	-0.623872	-0.551328	-0.187929	0.0107467	0.76095	0.646175	0	0.0725442	0.201405	0.20644	0.436614	0.34132	0.0289251	-0.0393941	-0.0403818	0.174962	0.0321374	-0.187499	0.374149	0.271936	0.328827	0.312349	0.267199	0.194527	-0.623872	-0.623872	-0.515056	0.136687	-0.187632	-0.247054	0.793016	0.800619	0.498607	0	0	0.108816	0.256371	0.23289	0.262365	0.594004	0.369747	0.492941	0.0236824	0.8603	11.1088	0.0003	0.209815	0.8184	0.159992	0.8538	0.0909912	0.9066	0.222617	0.9292	0.245909	0.819	15.1973	0.001	0.0209927	0.889	3.4143	0.005	0.160496	0.979	8.24328	0.001	0.00208421	0.80885	0.000528897	0.91	0.9	0.88	0.8
_____ASV9797	-0.0437597	0.0463338	0.166031	0.174397	0.68353	-0.190532	-0.522717	0.223774	0.183082	0.109487	0.175145	-0.0875205	-0.0955902	0.205397	0.202903	0.21755	0.551711	0.815349	-0.215596	-0.16319	-0.467394	-0.583069	0.368737	0.2651	0.215764	0.313335	0.171395	0.138537	0.426436	-0.0878374	-0.469878	-0.0761463	-0.0872036	0.353555	0.334367	0.292823	0.169715	0.230519	0.293971	0.399515	0.827351	0.610452	0.612788	-0.152117	-0.151408	-0.27915	-0.149799	-0.721606	-0.721606	0.411858	0.448095	0.344596	0.277884	0.278229	0.442456	0.27902	0	0	0.176368	0.6003	11.355	0.0002	0.77875	0.4757	0.279029	0.7592	2.78128	0.0699	0.232758	0.9135	0.765624	0.467	3.58372	0.026	0.14016	0.707	1.39271	0.201	1.27358	0.266	2.00287	0.099	0.00137748	0.735594	0.000388455	0.91	0.9	0.88	0.8
_____ASV982	-0.0427795	0.045296	0.156336	0.1842	-0.729356	0.46831	0.292757	0.122595	0.164181	0.232199	-0.00127347	0.0772215	-0.0828523	0.230198	0.204843	0.18779	-0.538189	-0.920522	0.288616	0.664339	0.121235	0.479872	0.208686	0.112501	0.216252	0.245991	0.329003	0.333787	0.0182288	-0.00653588	-0.140032	-0.0207757	0.160979	-0.0142373	0.305149	0.287102	0.237567	0.35835	0.302933	0.311917	-0.743116	-0.684108	-0.760842	0.240085	0.782982	0.369512	0.499211	0.132791	0.239628	0.175349	0.311403	0.141307	0.320225	0.293493	0.206793	0.516068	0.275861	0.423715	0.16144	0.6895	11.8174	0.0002	0.104715	0.9027	1.30154	0.278	0.133942	0.8773	0.496566	0.733	0.972011	0.363	7.33331	0.001	0.822097	0.365	1.78487	0.095	0.585276	0.695	3.6759	0.008	0.0179031	0.765274	0.000388455	0.91	0.827569	0.88	0.8
_____ASV9844	-0.0250165	0.026488	0.153598	0.186981	-0.580115	0.111228	0.494109	0	0.195405	0.265629	-0.0129788	-0.0306129	0.0475546	0.209193	0.194846	0.22702	-0.580115	-0.580115	-0.053563	0.290999	0.558628	0.423725	0	0	0.204246	0.345526	0.352747	0.417498	0.0303129	-0.0542647	-0.0510977	-0.0562706	-0.00696108	0.165937	0.301859	0.241633	0.274367	0.302562	0.31666	0.388975	-0.580115	-0.580115	-0.580115	0.0716985	-0.0554365	0.346877	0.46948	0.543712	0.465569	0	0	0	0.392177	0.279661	0.368538	0.444226	0.453508	0.558573	0.0461763	0.8207	6.97508	0.0022	0.0760653	0.923	0.352485	0.7122	0.194654	0.8345	0.150373	0.9641	0.0370785	0.963	14.1657	0.001	0.0457432	0.826	2.45586	0.027	0.0730639	0.998	3.77106	0.004	0.00160966	0.798448	0.00257847	0.91	0.9	0.88	0.8
_____ASV9850	0.00451527	-0.00478088	0.174202	0.165581	-0.557682	0.210811	0.371117	0.0470905	0.159723	0.292235	-0.0606569	0.222181	-0.176208	0.13856	0.28935	0.14881	-0.604772	-0.510591	0.350978	0.0579016	0.26734	0.48433	0	0.0941811	0.201411	0.253361	0.445155	0.390631	-0.174151	0.265171	-0.0774735	0.0528374	0.179191	-0.29469	0.15363	0.444769	0.24199	0.233113	0.389822	0.157886	-0.463501	-0.604772	-0.604772	0.172244	0.302958	0.149578	0.109286	0.968358	-0.012207	0.141272	0	0	0.259068	0.305461	0.301548	0.259063	0.74418	0.309031	0.00153514	0.9826	5.91951	0.0033	0.897333	0.4326	0.422082	0.6735	0.25608	0.7915	0.718031	0.5975	0.977426	0.382	9.58458	0.001	0.00148922	0.982	3.46585	0.002	0.520345	0.765	2.46233	0.035	0.00169488	0.82	0.00357577	0.91	0.9	0.88	0.8
_____ASV9904	0.170925	-0.180979	0.1995	0.121951	-0.495737	-0.00968386	0.526975	0.046031	0.182987	0.276196	-0.0779579	0.157153	-0.0863951	0.163055	0.240754	0.215352	-0.449706	-0.541768	0.0134772	-0.0349505	0.949003	0.0665803	0.092062	0	0.289556	0.230854	0.441911	0.275573	0.0142112	0.390301	0.108262	-0.170127	-0.0759941	-0.319984	0.216462	0.431574	0.373944	0.250562	0.215056	0.147856	-0.541768	-0.541768	-0.403675	0.0120564	0.153966	-0.221558	0.295838	0.859262	0.411374	0	0	0.138093	0.296566	0.415995	0.206708	0.349671	0.508021	0.615201	2.27906	0.1367	6.37295	0.0038	0.46121	0.6455	1.35098	0.2627	0.134194	0.8761	0.338207	0.8522	0.444128	0.655	11.397	0.002	2.20312	0.146	2.08869	0.047	0.665797	0.642	3.20469	0.01	0.00141546	0.4525	0.00401392	0.91	0.818537	0.88	0.8
___f:Gaiellaceae	-0.219747	0.232673	0.161499	0.170345	0.420923	0.0732601	-0.512484	0.132497	0.14592	0.27447	-0.184165	0.130899	0.0581078	0.201606	0.203676	0.220022	0.186325	0.655521	-0.0450515	0.202327	-0.800514	-0.19827	0.192918	0.161833	0.232786	0.172415	0.330348	0.443458	-0.448665	-0.0169278	-0.193647	0.0803355	0.278727	0.360214	0.264376	0.275258	0.307794	0.29556	0.306167	0.3016	0.525695	0.621391	0.115684	-0.408564	0.288328	0.378124	-0.669626	-0.51702	-0.32771	0.175145	0.232698	0.260009	0.23143	0.168036	0.280973	0.451179	0.478172	0.56649	3.75962	0.0564	5.3688	0.008	0.683889	0.4915	0.192978	0.8259	0.104874	0.9017	0.894676	0.4767	0.0446899	0.947	11.8032	0.001	0.0152665	0.891	4.55156	0.001	0.0679136	0.994	4.49753	0.003	1.06329	0.314136	0.00729042	0.91	0.9	0.88	0.8
____g:Gaiella	-0.219747	0.232673	0.161499	0.170345	0.420923	0.0732601	-0.512484	0.132497	0.14592	0.27447	-0.184165	0.130899	0.0581078	0.201606	0.203676	0.220022	0.186325	0.655521	-0.0450515	0.202327	-0.800514	-0.19827	0.192918	0.161833	0.232786	0.172415	0.330348	0.443458	-0.448665	-0.0169278	-0.193647	0.0803355	0.278727	0.360214	0.264376	0.275258	0.307794	0.29556	0.306167	0.3016	0.525695	0.621391	0.115684	-0.408564	0.288328	0.378124	-0.669626	-0.51702	-0.32771	0.175145	0.232698	0.260009	0.23143	0.168036	0.280973	0.451179	0.478172	0.56649	3.75962	0.0596	5.3688	0.0085	0.683889	0.5061	0.192978	0.8271	0.104874	0.9026	0.894676	0.4733	0.0446899	0.95	11.8032	0.001	0.0152665	0.887	4.55156	0.001	0.0679136	0.997	4.49753	0.004	1.06329	0.321187	0.00764614	0.91	0.9	0.88	0.8
_____ASV10592	-0.162829	0.172407	0.0902939	0.224923	0.382906	-0.418163	0.0186098	0.263136	0.049998	0.208352	0.000100146	-0.212189	0.23137	0.224644	0.0963415	0.270328	0.0741407	0.69167	-0.421103	-0.414956	-0.141523	0.1933	0.157958	0.497259	0.0694319	0.0755788	0.191943	0.38682	-0.205663	-0.282532	-0.000290295	0.205864	-0.141846	0.509362	0.159013	0.108626	0.19201	0.421962	0.161601	0.552552	0.458567	-0.071919	0.762069	-0.490535	-0.282467	-0.490535	0.0322685	-0.282181	0.346761	0.599672	0.223866	0.471044	0	0.136213	0	0.270682	0.1364	0.604386	1.94925	0.1728	3.67894	0.0241	1.10865	0.3543	0.509916	0.624	0.17046	0.8577	0.616371	0.6728	1.13351	0.339	4.63217	0.014	1.99338	0.153	1.31578	0.219	0.959143	0.434	2.80876	0.024	0.00170304	0.499771	0.0177568	0.91	0.9	0.88	0.8
_____ASV1082	0.00856982	-0.00907392	0.150741	0.18967	-0.144572	0.490034	-0.339176	0.231804	0.186432	0.16079	-0.173355	0.324602	-0.164997	0.195793	0.191725	0.226489	-0.108278	-0.180867	0.368841	0.622244	-0.234854	-0.452981	0.29844	0.367961	0.265388	0.268353	0.197419	0.26396	-0.353461	0.617299	-0.238128	0.00675141	0.0319057	-0.0772399	0.172408	0.263469	0.258118	0.353112	0.262153	0.405021	-0.141581	0.639635	-0.931771	0.15825	0.750341	0.571722	-0.536733	-0.416169	-0.0254035	0.438647	0.277433	0.289641	0.33008	0.293102	0.352043	0.204436	0.284592	0.350408	0.00717701	0.9341	5.71455	0.0054	2.51032	0.0887	0.435619	0.6473	1.97713	0.1485	2.87483	0.0323	0.549127	0.583	1.80737	0.168	1.00497	0.325	0.456918	0.873	1.50826	0.187	0.988586	0.422	0.0175037	0.82	0.00533456	0.821149	0.9	0.88	0.75674
_____ASV11109	0.023755	-0.0251524	0.178932	0.159705	0.537905	-0.0892474	-0.472044	0.247336	0.136708	0.163474	0.142586	0.0156596	-0.172632	0.221012	0.223998	0.168973	0.773184	0.302625	-0.322342	0.165037	-0.379578	-0.572917	0.347886	0.353178	0.195831	0.166002	0.26363	0.193849	0.319208	-0.153302	-0.0946408	-0.0340355	0.184621	-0.266221	0.400621	0.263809	0.251912	0.195184	0.367474	0.227392	0.796116	0.920489	-0.102892	0.0677954	-0.269288	-0.0629644	-0.436153	-0.604223	-0.362002	0.43978	0.441049	0.354948	0.221759	0.256653	0.246525	0.359496	0.225243	0.27641	0.0488989	0.8186	7.18107	0.0016	0.804076	0.4575	1.60894	0.2074	0.924573	0.4074	1.26416	0.298	0.250179	0.775	1.33772	0.256	0.9403	0.343	0.52101	0.854	1.17593	0.33	1.04523	0.404	0.00203324	0.798033	0.00200051	0.91	0.77972	0.88	0.8
_____ASV11201	NA	NA	NA	NA	NA	NA	NA	NA	NA	NA	NA	NA	NA	NA	NA	NA	NA	NA	NA	NA	NA	NA	NA	NA	NA	NA	NA	NA	NA	NA	NA	NA	NA	NA	NA	NA	NA	NA	NA	NA	NA	NA	NA	NA	NA	NA	NA	NA	NA	NA	NA	NA	NA	NA	NA	NA	NA	NA	NA	NA	NA	NA	NA	NA	NA	NA	NA	NA	NA	NA	NA	NA	NA	NA	NA	NA	NA	NA	NA	NA	NA	NA	0	NA	NA	NA	NA	NA	NA
_____ASV11473	-0.130735	0.138425	0.0990588	0.222146	0.499006	-0.418541	-0.102161	0.289506	0	0.157108	-0.0494546	-0.113903	0.178208	0.159438	0.2487	0.206795	0.201851	0.79616	-0.418541	-0.418541	-0.175514	-0.0221395	0.221472	0.534219	0	0	0.163854	0.283012	-0.0440934	-0.418541	0.0704307	-0.0548157	0.190735	0.307542	0.195693	0	0.208516	0.260773	0.49171	0.390316	0.325113	0.495372	0.676532	-0.418541	-0.418541	-0.418541	-0.0549364	-0.418541	0.205445	0.39294	0.728103	0.364424	0	0	0	0.238039	0	0.431924	1.3313	0.2705	5.31217	0.0044	0.517455	0.6427	0.558813	0.6075	0.6388	0.5534	0.290084	0.9057	0.527051	0.608	5.84151	0.001	1.27177	0.288	1.31816	0.227	0.70529	0.647	2.83172	0.015	0.000836185	0.582869	0.00452299	0.91	0.9	0.88	0.8
_____ASV11594	-0.238134	0.252142	0.0713631	0.228106	0.362976	-0.397878	0.0191204	0.276413	0	0.198877	0.12206	-0.077293	-0.0488371	0.288661	0.137738	0.16102	-0.157245	0.883196	-0.397878	-0.397878	-0.159279	0.213738	0.125673	0.50449	0	0	0.171284	0.373461	-0.158374	-0.237409	-0.318619	0.402495	0.0828227	0.274901	0.17163	0.108194	0.0792591	0.551993	0.250937	0.320206	0.441021	0.324987	0.32292	-0.397878	-0.397878	-0.397878	0.323038	-0.158988	-0.124661	0.711197	0.351847	0.349608	0	0	0	0.506582	0.15639	0.273217	4.10519	0.0426	3.23761	0.0364	0.264923	0.7979	1.61272	0.2171	0.0989306	0.9146	0.143563	0.975	0.270863	0.801	3.66925	0.027	4.41081	0.031	1.14145	0.33	0.995173	0.399	3.42385	0.009	0.00120478	0.273194	0.0244978	0.91	0.788045	0.88	0.8
_____ASV11807	-0.010893	0.0115338	0.133008	0.204016	-0.281887	-0.0848147	0.378957	0.0655914	0.154866	0.31155	0.220791	-0.189072	-0.034603	0.271787	0.128997	0.19174	-0.347478	-0.216295	-0.0967448	-0.0718001	0.411544	0.343409	0	0.131183	0.169048	0.275678	0.336304	0.557252	0.155747	-0.28337	0.0949436	0.285835	-0.0947733	-0.190059	0.214582	0.0641082	0.329275	0.511947	0.252705	0.157419	-0.347478	-0.347478	-0.150704	0.0286219	0.0315792	-0.347478	0.981229	-0.251316	0.410959	0	0	0.196774	0.24622	0.379057	0	0.730403	0.0961622	0.548459	0.00946018	0.9096	2.89537	0.0465	1.09477	0.3667	0.0643149	0.9479	0.363817	0.7367	1.34449	0.256	1.02796	0.387	2.83034	0.05	0.00866825	0.931	2.08709	0.046	0.543862	0.812	1.11063	0.355	0.000666286	0.817221	0.0297892	0.91	0.9	0.88	0.8
_____ASV11973	NA	NA	NA	NA	NA	NA	NA	NA	NA	NA	NA	NA	NA	NA	NA	NA	NA	NA	NA	NA	NA	NA	NA	NA	NA	NA	NA	NA	NA	NA	NA	NA	NA	NA	NA	NA	NA	NA	NA	NA	NA	NA	NA	NA	NA	NA	NA	NA	NA	NA	NA	NA	NA	NA	NA	NA	NA	NA	NA	NA	NA	NA	NA	NA	NA	NA	NA	NA	NA	NA	NA	NA	NA	NA	NA	NA	NA	NA	NA	NA	NA	NA	0	NA	NA	NA	NA	NA	NA
_____ASV12098	-0.0450074	0.0476549	0.156942	0.183584	0.151657	-0.20195	0.043699	0.258663	0	0.245649	0.0334637	-0.0834981	0.054583	0.235413	0.118451	0.256533	-0.20195	0.505263	-0.20195	-0.20195	0.268877	-0.20195	0	0.507008	0	0	0.470827	0	0.268877	-0.20195	-0.20195	-0.20195	0.0349533	0.362422	0.470827	0	0	0	0.236903	0.564372	-0.20195	0.153405	0.503515	-0.20195	-0.20195	-0.20195	0.50429	-0.20195	-0.20195	0	0.355354	0.705465	0	0	0	0.70624	0	0	0.144869	0.7333	0.733181	0.7354	0.122103	0.8647	1.98098	0.1799	1.45475	0.2502	1.04808	0.4097	0.126586	0.844	0.761672	0.561	0.148284	0.606	0.74306	0.705	0.717797	0.601	1.17625	0.299	0.000103339	0.78104	0.258464	0.91	0.752078	0.88	0.8
_____ASV1218	-0.333327	0.352934	0.152995	0.166947	-0.399301	0.394948	0.0217135	0.170059	0.240888	0.179202	-0.171695	0.151343	0.0222028	0.164296	0.22549	0.231524	-0.337352	-0.461249	-0.199128	1.04303	-0.463501	0.551038	0.307118	0.160993	0.272103	0.312368	0.227804	0.178175	-0.561518	-0.126102	-0.31236	0.218127	0.428788	0.423679	0.198504	0.267142	0.322474	0.214121	0.356746	0.299687	-0.722972	-0.173846	-0.301085	0.24115	0.518288	0.429757	-0.0332651	0.109586	-0.0158796	0.197817	0.361285	0.302992	0.314389	0.477263	0.505954	0.240007	0.329084	0.404239	9.97123	0.0028	4.67209	0.0126	0.821225	0.4525	3.86464	0.0274	0.14506	0.865	0.118324	0.9735	0.956071	0.392	2.52145	0.095	0.426886	0.52	0.822539	0.575	0.530218	0.754	1.64564	0.158	0.0126298	0.0607694	0.0105133	0.91	0.466249	0.88	0.8
_____ASV12619	-0.0244781	0.025918	0.161321	0.179534	-0.246616	0.353538	-0.0961995	0.151067	0.244809	0.206276	0.0605449	-0.251208	0.207996	0.216964	0.149741	0.246552	-0.312163	-0.18107	0.552097	0.136929	-0.313369	0.140712	0.211198	0.223716	0.284027	0.412172	0.278938	0.30266	0.174306	-0.437671	0.189931	-0.0532157	-0.0647452	0.229674	0.330405	0.193111	0.28047	0.292116	0.223948	0.443369	-0.41946	-0.252651	-0.0677391	0.665933	-0.0657153	0.475662	-0.0648391	-0.435258	0.255456	0.254255	0.270716	0.2796	0.392512	0.280363	0.597703	0.397217	0.243669	0.42472	0.0436457	0.7589	2.24137	0.1159	1.32179	0.2707	1.08199	0.3478	0.531698	0.5933	0.498799	0.7396	0.995462	0.379	0.617533	0.548	0.0437943	0.784	0.638878	0.753	1.20235	0.334	0.440007	0.832	0.00158612	0.78301	0.0610362	0.91	0.847005	0.88	0.8
_____ASV129	-0.0565579	0.0598848	0.153	0.187077	0.849925	-0.494079	-0.392799	0.147918	0.100558	0.223631	-0.0662915	0.000140046	0.0721652	0.221079	0.21879	0.182436	0.811887	0.887963	-0.42507	-0.569361	-0.556491	-0.214227	0.201629	0.224899	0.146758	0.13994	0.24006	0.393426	-0.202148	0.00719219	0.0252818	0.0695645	-0.0069121	0.128425	0.268002	0.289152	0.25517	0.359458	0.341412	0.27333	0.789393	1.05629	0.704094	-0.617954	-0.494109	-0.352473	-0.370314	-0.561758	-0.225401	0.210947	0.325126	0.236263	0.18704	0.118659	0.223922	0.490934	0.335729	0.347373	0.313269	0.5722	17.447	0.0001	0.0843069	0.9215	0.450733	0.6376	0.192332	0.8308	0.373432	0.8286	0.595014	0.561	4.10551	0.022	1.20613	0.289	1.22503	0.288	0.482817	0.781	2.45933	0.036	0.0910228	0.723388	0.000233907	0.91	0.9	0.88	0.8
_____ASV13541	-0.221419	0.234443	0.101149	0.216262	0.678865	-0.400534	-0.307846	0.282503	0.0636118	0.108605	0.0062513	0.218271	-0.244933	0.184526	0.254671	0.160755	0.144486	1.21324	-0.31613	-0.492612	-0.492612	-0.106284	0.252646	0.466897	0.118984	0	0	0.21557	-0.034466	-0.137178	-0.492612	0.0469686	0.57372	0.0522811	0.253338	0.151563	0	0.279122	0.474635	0.338617	0.738158	1.10993	0.188504	-0.360628	-0.359873	-0.492612	-0.358776	-0.0952474	-0.492612	0.430712	0.607244	0.413549	0.131984	0.132739	0	0.133836	0.278514	0	5.06998	0.0244	11.5917	0.0002	1.80857	0.1661	3.31034	0.0421	0.834882	0.45	0.467	0.7738	1.24068	0.293	13.6959	0.001	3.78012	0.061	2.44197	0.024	1.48103	0.208	4.89808	0.001	0.00134362	0.206089	0.000388455	0.894705	0.526772	0.88	0.8
_____ASV1360	-0.109855	0.116317	0.148958	0.189163	0.681556	-0.536241	-0.174949	0.217493	0.117055	0.185913	0.0226567	-0.0589065	0.0395452	0.223483	0.187868	0.217313	0.758342	0.604771	-0.57699	-0.491787	-0.510917	0.191562	0.296354	0.330024	0.0957814	0.227248	0.10869	0.345066	-0.144852	-0.162982	-0.0217311	0.190166	0.0451689	0.113077	0.2499	0.278364	0.26606	0.375911	0.261033	0.370808	0.775513	0.742058	0.527098	-0.719034	-0.406569	-0.47553	0.0114916	-0.512209	-0.00258262	0.471135	0.306043	0.381381	0	0.312465	0.15721	0.332823	0.135399	0.459385	1.09722	0.2967	11.2321	0.0003	0.0608128	0.937	1.40129	0.259	0.110152	0.8961	0.650012	0.63	0.0482014	0.943	3.21673	0.044	1.20609	0.278	1.1191	0.356	0.391086	0.854	2.51434	0.041	0.00250886	0.603263	0.000528897	0.91	0.816592	0.88	0.8
_____ASV13942	-0.157839	0.167124	0.143048	0.192021	-0.0156464	-0.0771782	0.0935049	0.193218	0.19129	0.241588	0.0645948	-0.0199267	-0.0487288	0.198983	0.227162	0.200094	-0.43977	0.408477	0.0702781	-0.23804	-0.104026	0.308993	0.1704	0.307213	0.290175	0.249642	0.264326	0.419208	0.0653325	-0.441936	-0.0969141	0.0638572	0.402083	0.00909348	0.288042	0.168234	0.268053	0.287415	0.393841	0.315375	-0.103883	0.150924	-0.0939801	-0.104511	-0.357819	0.274791	0.402179	0.147115	-0.320533	0.331463	0.371381	0.338018	0.331035	0.25235	0.417175	0.38264	0.531587	0.289636	1.83499	0.1918	0.173942	0.8438	0.0656049	0.9499	1.99382	0.1456	1.28198	0.2919	0.843971	0.5009	0.0787927	0.945	0.167835	0.85	1.86979	0.213	0.560847	0.811	0.892476	0.494	1.57203	0.171	0.000874281	0.52293	0.285433	0.91	0.715595	0.88	0.8
_____ASV1475	-0.0599152	0.0634396	0.163022	0.177243	0.73052	-0.507821	-0.25446	0.272304	0.0452653	0.115962	0.069882	-0.024344	-0.0496778	0.201027	0.242007	0.17518	0.601442	0.859597	-0.494378	-0.522486	-0.286809	-0.219171	0.393471	0.390169	0.0750693	0.0512004	0.177833	0.153846	0.0417821	-0.0743122	-0.147215	0.0979819	0.0256242	0.0673674	0.266883	0.381793	0.187184	0.312449	0.314161	0.321484	0.781886	0.865386	0.544287	-0.545876	-0.494925	-0.479068	-0.0263637	-0.443493	-0.299105	0.426162	0.630171	0.379796	0.052931	0.0680067	0.119739	0.29329	0.0757858	0.150357	0.294983	0.5886	11.1658	0.0002	0.14536	0.8756	0.145341	0.866	0.00926929	0.9903	0.251304	0.9075	0.0522258	0.956	9.10421	0.001	0.114086	0.753	3.0025	0.009	0.0741208	0.995	3.99176	0.003	0.00417959	0.730166	0.000388455	0.91	0.9	0.88	0.8
_____ASV1541	0.13836	-0.146499	0.187943	0.143408	0.139828	-0.155597	0.00968982	0.222474	0.174118	0.223652	-0.0939597	-0.0979587	0.209365	0.177778	0.176381	0.267159	0.455445	-0.175789	-0.178099	-0.13105	0.137735	-0.129996	0.360423	0.242821	0.241618	0.263225	0.361442	0.263789	-0.166602	0.135277	0.446407	-0.0213169	-0.331194	-0.075084	0.247875	0.276853	0.426611	0.26413	0.208708	0.288053	-0.158369	0.0588193	0.519034	0.0530988	-0.176342	-0.370399	-0.176609	-0.176353	0.435223	0.316095	0.341357	0.487088	0.338574	0.304029	0.270354	0.303856	0.304027	0.559368	1.33212	0.2474	0.502633	0.6146	0.579061	0.5684	0.669859	0.515	0.75149	0.478	0.71499	0.5919	0.69709	0.522	0.506773	0.612	1.42767	0.222	0.778851	0.635	0.855365	0.518	0.962613	0.425	0.00100088	0.571921	0.227288	0.91	0.887724	0.88	0.8
_____ASV15793	-0.18584	0.196772	0.147236	0.186738	0.295261	-0.189975	-0.118124	0.23973	0.192371	0.173932	0.293837	-0.153387	-0.153218	0.257894	0.155558	0.184791	-0.0715302	0.662053	-0.1741	-0.207293	-0.311889	0.0932562	0.312286	0.344016	0.249363	0.309118	0.211144	0.277667	-0.165609	-0.314829	-0.0770807	0.753284	0.00805452	-0.244582	0.288526	0.209314	0.277933	0.395603	0.229438	0.245552	0.909853	0.0552825	-0.0793517	-0.0836397	-0.0848204	-0.431677	0.0552982	-0.430625	0.0408231	0.548844	0.326803	0.276095	0.405502	0.276137	0.333066	0.327465	0.193912	0.37791	2.6167	0.1114	1.5987	0.2204	1.60033	0.2186	0.916181	0.416	1.89119	0.1691	0.802641	0.5397	1.4445	0.231	0.22717	0.785	0.122806	0.757	1.02504	0.416	1.39754	0.232	0.18551	0.979	0.00240085	0.42017	0.102081	0.91	0.86836	0.88	0.8
_____ASV15876	0.112883	-0.119523	0.232406	0	0.229085	-0.119523	-0.119523	0.348608	0	0	0.229085	-0.119523	-0.119523	0.348608	0	0	0.577694	-0.119523	-0.119523	-0.119523	-0.119523	-0.119523	0.697217	0	0	0	0	0	0.577694	-0.119523	-0.119523	-0.119523	-0.119523	-0.119523	0.697217	0	0	0	0	0	0.926302	-0.119523	-0.119523	-0.119523	-0.119523	-0.119523	-0.119523	-0.119523	-0.119523	1.04583	0	0	0	0	0	0	0	0	0.93545	1	0.977336	0.8319	1.00973	0.374	0.917354	0.8306	0.947431	0.5945	0.971561	0.5996	0.957143	0.515	0.957143	0.512	0.943673	0.571	0.964796	0.502	0.964156	0.506	0.964156	0.521	2.23417e-05	0.82	0.282641	0.91	0.9	0.88	0.8
_____ASV1595	-0.047759	0.0505683	0.150938	0.189109	-0.533199	-0.180685	0.737066	0.139964	0.188937	0.19908	-0.0660444	-0.0812125	0.160644	0.219979	0.191018	0.2148	-0.387334	-0.679064	-0.243279	-0.1124	0.487336	1.0095	0.197111	0.197992	0.245841	0.301311	0.279623	0.272505	-0.214168	-0.218977	0.289868	0.0820792	0.0565524	0.00557442	0.273694	0.201886	0.293694	0.351374	0.329206	0.324716	-0.561941	-0.672122	-0.365533	-0.451911	-0.146674	0.0904195	0.815719	0.57516	0.832214	0.292741	0.178438	0.262057	0.203072	0.355636	0.424222	0.427301	0.298844	0.32753	0.206022	0.6509	12.2649	0.0001	0.644716	0.5318	1.23463	0.2964	0.559373	0.5757	0.23587	0.9124	0.0620732	0.954	1.24554	0.279	1.33051	0.246	0.790386	0.607	0.964243	0.431	0.702008	0.6	0.0130577	0.750522	0.000233907	0.91	0.834672	0.88	0.8
_____ASV1617	-0.190134	0.201318	0.134965	0.196604	0.134984	-0.153576	0.0127235	0.152426	0.180147	0.276805	-0.000542324	-0.0449529	0.0496311	0.19582	0.205831	0.229551	0.0675498	0.202418	-0.283111	-0.0122655	-0.35484	0.413702	0.153699	0.269646	0.239789	0.276511	0.288903	0.470619	-0.231392	-0.167543	-0.171466	0.230308	0.077637	0.314948	0.20799	0.243242	0.266864	0.327727	0.339513	0.389491	-0.0298653	0.432991	0.00182554	-0.052887	-0.425787	0.0424482	0.0811254	-0.142063	0.111449	0.254099	0.319398	0.208169	0.259814	0.237457	0.450941	0.494409	0.452228	0.563401	2.29459	0.138	0.398111	0.6663	0.0558664	0.9473	0.561135	0.5674	0.0887833	0.9108	0.499688	0.734	0.234875	0.81	7.01263	0.002	3.4385	0.076	1.73437	0.107	0.918501	0.486	4.48033	0.001	0.0124253	0.454012	0.239564	0.91	0.897445	0.88	0.8
_____ASV162	-0.111979	0.118566	0.167047	0.171266	-0.955848	0.590543	0.406864	0.0603997	0.174559	0.187622	-0.0222886	0.0929319	-0.0770654	0.194127	0.227852	0.203806	-0.986803	-0.924892	0.284005	0.924947	0.36686	0.450504	0.104558	0.0644151	0.231563	0.233209	0.311669	0.212129	-0.235858	-0.00504053	-0.0950393	0.191281	0.190904	-0.0554967	0.294733	0.308538	0.286079	0.249865	0.346648	0.305113	-0.926429	-0.990216	-0.950898	0.364852	0.832717	0.571704	0.494711	0.436295	0.272831	0.105033	0.110085	0.111864	0.230977	0.352231	0.331077	0.361538	0.336059	0.307586	1.58964	0.2138	29.0776	0.0001	0.177333	0.8334	1.05964	0.3502	0.224316	0.7927	0.377954	0.8182	1.10745	0.329	7.67178	0.002	0.596466	0.422	1.47327	0.207	0.895712	0.521	1.91824	0.08	0.0705874	0.545444	0.000233907	0.91	0.847948	0.88	0.8
_____ASV16273	-0.0437527	0.0463264	0.127544	0.207611	-0.365752	-0.189804	0.571459	0	0.084598	0.32616	0.21416	-0.0235424	-0.207947	0.23221	0.237038	0.115422	-0.365752	-0.365752	-0.174066	-0.206973	0.40856	0.749166	0	0	0.129235	0.113238	0.330169	0.593703	0.213179	-0.1718	-0.172637	0.215142	0.124715	-0.250319	0.267149	0.193952	0.193115	0.392581	0.439716	0.115433	-0.365752	-0.365752	-0.365752	0.0665775	-0.292232	-0.365752	0.941655	0.587357	0.130207	0	0	0	0.210957	0.0735203	0	0.600204	0.684164	0.344374	0.140216	0.7044	5.72526	0.0032	0.928295	0.429	0.23425	0.8106	0.192577	0.8415	0.327599	0.8848	1.0337	0.367	6.73511	0.001	0.140115	0.71	2.52703	0.02	0.506383	0.807	2.75538	0.021	0.000917002	0.771262	0.00348835	0.91	0.9	0.88	0.8
_____ASV17951	0.0915473	-0.0969324	0.196289	0.132949	-0.170131	0.0856968	0.0918314	0.186136	0.218259	0.220998	-0.0938628	0.302913	-0.228055	0.194787	0.252674	0.141546	-0.0118193	-0.328443	0.139305	0.0272154	0.147156	0.0314767	0.339955	0.157354	0.351536	0.26492	0.356613	0.267131	-0.0170194	0.461458	-0.169797	-0.170706	0.144368	-0.297964	0.335358	0.436125	0.213047	0.212435	0.268717	0.187832	-0.248103	0.223506	-0.485797	0.215295	0.218845	-0.214584	-0.24878	0.466389	0.053036	0.237693	0.497776	0	0.49076	0.343831	0.271213	0.237016	0.507534	0.347819	0.552582	0.4881	0.455812	0.6613	1.58725	0.2176	0.0584392	0.9383	0.0637634	0.9386	0.348991	0.841	1.82124	0.153	0.521435	0.632	0.617732	0.433	0.740973	0.686	0.870217	0.49	0.344412	0.886	0.000748511	0.693556	0.238534	0.91	0.9	0.88	0.8
_____ASV18388	0.16081	-0.170269	0.23074	0	-0.170269	0.0892599	0.088412	0	0.259529	0.258681	0.326349	-0.170269	-0.170269	0.343444	0	0	-0.170269	-0.170269	0.327161	-0.170269	0.325536	-0.170269	0	0	0.49743	0	0.495805	0	0.822967	-0.170269	-0.170269	-0.170269	-0.170269	-0.170269	0.66964	0	0	0	0	0	-0.170269	-0.170269	-0.170269	0.575877	-0.170269	-0.170269	0.573439	-0.170269	-0.170269	0	0	0	0.746145	0	0	0.743708	0	0	1.87089	0.4929	0.48867	0.7241	1.92638	0.1775	0.504905	0.6512	1.89486	0.1199	0.485783	0.7876	2.00129	0.146	0.522081	0.615	1.94285	0.229	0.840307	0.617	2.12114	0.071	0.764676	0.669	8.2738e-05	0.693556	0.255398	0.904927	0.9	0.88	0.8
_____ASV18606	-0.0865509	0.0916422	0.126078	0.20773	0.412633	-0.29752	-0.133053	0.318334	0	0.113624	0.0960659	0.0983367	-0.212076	0.253634	0.227915	0.0854449	0.178567	0.646699	-0.29752	-0.29752	-0.140699	-0.124712	0.341226	0.545321	0	0	0.156821	0.172809	-0.140699	0.178567	-0.29752	0.332831	0.0181064	-0.109542	0.156821	0.341226	0	0.483974	0.315627	0.187979	0.410395	0.890051	-0.062547	-0.29752	-0.29752	-0.29752	0.175323	-0.29752	-0.29752	0.707915	0.614586	0.234973	0	0	0	0.309554	0	0	0.547224	0.4598	3.18132	0.0398	0.766481	0.5197	0.447477	0.6605	0.595591	0.5792	0.779545	0.5808	0.715573	0.546	3.50145	0.022	0.551612	0.453	1.49737	0.14	0.60938	0.747	1.64219	0.14	0.000457081	0.693556	0.0262801	0.91	0.9	0.88	0.8
_____ASV18658	-0.030923	0.032742	0.16473	0.175956	0.461568	-0.241014	-0.240623	0.278678	0.134461	0.134852	0.140437	-0.0527744	-0.0956318	0.240552	0.185958	0.19311	0.400464	0.522673	-0.117758	-0.375475	-0.375475	-0.0935111	0.405231	0.399844	0.257717	0	0	0.281964	0.142564	-0.116311	-0.119022	0.138309	0.010762	-0.067563	0.349267	0.259164	0.256452	0.346401	0.276963	0.307912	0.397985	0.592626	0.394094	0.0111007	-0.375475	-0.375475	0.0122252	-0.375475	-0.375475	0.50638	0.501601	0.503801	0.386575	0	0	0.3877	0	0	0.0649299	0.8396	3.55162	0.0338	0.379155	0.6765	0.408735	0.6692	0.0301225	0.9673	0.214718	0.9338	0.363856	0.694	4.25775	0.015	0.0699182	0.793	1.225	0.309	0.160184	0.985	1.84867	0.103	0.00035216	0.803124	0.0231271	0.91	0.9	0.88	0.8
_____ASV19067	NA	NA	NA	NA	NA	NA	NA	NA	NA	NA	NA	NA	NA	NA	NA	NA	NA	NA	NA	NA	NA	NA	NA	NA	NA	NA	NA	NA	NA	NA	NA	NA	NA	NA	NA	NA	NA	NA	NA	NA	NA	NA	NA	NA	NA	NA	NA	NA	NA	NA	NA	NA	NA	NA	NA	NA	NA	NA	NA	NA	NA	NA	NA	NA	NA	NA	NA	NA	NA	NA	NA	NA	NA	NA	NA	NA	NA	NA	NA	NA	NA	NA	0	NA	NA	NA	NA	NA	NA
_____ASV1972	-0.0709897	0.0751656	0.136686	0.200458	0.601123	-0.560316	-0.0669434	0.21505	0.066328	0.223383	-0.0415026	-0.0387857	0.0875873	0.194586	0.199659	0.236534	0.371212	0.831035	-0.454869	-0.675349	-0.129312	0.00109552	0.201983	0.378136	0.118395	0.0296658	0.303383	0.343807	-0.160826	-0.0491119	-0.00303163	0.0778205	-0.0284596	0.19633	0.216197	0.216169	0.289259	0.330165	0.346345	0.402587	0.644218	0.654579	0.504574	-0.598107	-0.567731	-0.508651	-0.170618	-0.203205	0.20727	0.380896	0.427546	0.354933	0.0459098	0.121002	0.17304	0.334999	0.288092	0.568124	0.388906	0.5391	8.28294	0.0008	0.0884068	0.9149	0.694014	0.5183	0.0743365	0.9331	0.205125	0.9357	0.174783	0.848	3.67309	0.027	0.555625	0.462	1.03943	0.397	0.241622	0.951	1.64522	0.148	0.00857282	0.709717	0.00114744	0.91	0.889104	0.88	0.8
_____ASV19955	0.0759912	-0.0804613	0.182081	0.154547	0.426009	-0.223544	-0.220986	0.282678	0.133052	0.13561	0.03029	-0.0983105	0.0742042	0.213452	0.178621	0.236601	0.42623	0.425787	-0.10158	-0.356597	-0.0966767	-0.356597	0.408832	0.408672	0.255017	0	0.25992	0	0.160366	-0.0983105	0.165918	-0.0997862	-0.0983105	-0.0358522	0.348574	0.258286	0.352285	0.25681	0.258286	0.320744	0.421538	0.418262	0.438226	0.0259287	-0.356597	-0.356597	-0.356597	-0.356597	0.0889804	0.509442	0.507264	0.520361	0.382525	0	0	0	0	0.445577	0.38093	0.6935	2.98188	0.0543	0.132225	0.9022	0.111593	0.9234	0.115878	0.8895	0.312019	0.8799	0.183117	0.816	3.55999	0.021	0.424434	0.586	1.05124	0.389	0.188857	0.968	1.53513	0.174	0.000335591	0.76701	0.0337301	0.91	0.9	0.88	0.8
_____ASV19964	0.0328324	-0.0347637	0.174325	0.165225	0.114152	0.134454	-0.253569	0.231028	0.239685	0.127773	0.111099	-0.135145	0.0262323	0.229604	0.170263	0.223838	0.363568	-0.135265	0.116271	0.15429	-0.381342	-0.11418	0.38902	0.246077	0.335514	0.359314	0	0.267161	0.112565	-0.133851	0.119783	0.109633	-0.13644	-0.086028	0.332994	0.247491	0.337861	0.331016	0.244901	0.295314	0.359471	-0.0101053	-0.00691077	-0.0121782	-0.0139896	0.471684	-0.0139949	-0.381342	-0.381342	0.484979	0.371236	0.374431	0.369163	0.367352	0.550671	0.367347	0	0	0.0708278	0.8284	0.982084	0.4509	0.328445	0.7611	0.81276	0.4733	0.0617481	0.9536	0.395204	0.7795	0.36799	0.668	1.10711	0.387	0.0788297	0.811	0.567285	0.816	0.184579	0.976	0.812465	0.552	0.000374532	0.800666	0.177414	0.91	0.88382	0.88	0.8
_____ASV20207	-0.0138188	0.0146317	0.166254	0.174484	0.724423	-0.286107	-0.469813	0.273488	0.126977	0	-0.129074	-0.0457107	0.190675	0.158876	0.21114	0.251439	0.727479	0.721368	-0.299123	-0.271909	-0.469813	-0.469813	0.398055	0.392853	0.17069	0.197904	0	0	-0.126781	-0.129693	0.215017	-0.131368	0.0382713	0.161464	0.231278	0.229322	0.388101	0.228179	0.364081	0.321639	0.552402	0.802493	0.818375	-0.469813	-0.469813	0.13379	-0.469813	-0.469813	-0.469813	0.386386	0.534103	0.544385	0	0	0.389877	0	0	0	0.0159261	0.857	10.9942	0.0001	0.557679	0.5788	0.00385316	0.9936	0.140909	0.8695	0.321816	0.8644	0.618002	0.561	40.8232	0.001	0.0139512	0.871	11.8894	0.001	0.271834	0.927	15.6178	0.001	0.000670946	0.808029	0.000233907	0.91	0.9	0.88	0.8
_____ASV21552	-0.0687772	0.072823	0.166976	0.172843	-0.410667	-0.0537611	0.482283	0	0.128094	0.318202	-0.0135084	0.218567	-0.223701	0.173549	0.286316	0.102683	-0.410667	-0.410667	-0.0692759	-0.0368357	0.273611	0.709925	0	0	0.178308	0.193052	0.461583	0.447392	-0.184292	0.159057	-0.181097	0.157275	0.278078	-0.274825	0.152629	0.46022	0.154785	0.312017	0.36106	0.135842	-0.410667	-0.410667	-0.410667	-0.0719494	0.102808	-0.211911	0.442091	0.963561	-0.0218151	0	0	0	0.221748	0.250563	0.198756	0.441638	0.779429	0.251003	0.344218	0.5854	4.6769	0.0097	0.986458	0.4057	0.320218	0.7365	0.21287	0.8124	0.461074	0.7885	1.13016	0.373	5.32508	0.002	0.347283	0.568	1.85171	0.077	0.599023	0.737	2.31354	0.036	0.000874926	0.728579	0.00851008	0.91	0.9	0.88	0.8
_____ASV21558	-0.170269	0.180285	0	0.244095	0.0782235	-0.170269	0.0886446	0.248493	0	0.258914	0.0782235	-0.170269	0.100413	0.248493	0	0.270683	-0.170269	0.326716	-0.170269	-0.170269	-0.170269	0.371096	0	0.496985	0	0	0	0.541365	-0.170269	-0.170269	-0.170269	0.326716	-0.170269	0.425233	0	0	0	0.496985	0	0.595502	0.575209	-0.170269	-0.170269	-0.170269	-0.170269	-0.170269	-0.170269	-0.170269	0.680447	0.745478	0	0	0	0	0	0	0	0.850717	2.22067	0.118	0.499558	0.5366	0.580226	0.3816	0.530222	0.5643	0.597641	0.5517	1.50542	0.1573	0.524908	0.638	0.489844	0.684	2.18571	0.167	0.927447	0.503	0.888937	0.441	0.820877	0.557	8.27918e-05	0.42762	0.204143	0.91	0.89668	0.88	0.8
_____ASV2217	-0.119008	0.126009	0.146254	0.191156	0.557201	-0.538372	-0.0430557	0.164217	0.139219	0.244085	0.0537537	-0.200439	0.160021	0.21095	0.176487	0.235605	0.331105	0.783297	-0.385045	-0.705637	-0.303085	0.240613	0.226022	0.228893	0.25413	0.079348	0.246127	0.431208	-0.0687948	-0.316294	0.0280639	0.176302	-0.0845847	0.318369	0.272641	0.217757	0.276938	0.330193	0.283541	0.409093	0.688778	0.348391	0.634434	-0.527055	-0.700054	-0.366524	-0.000462416	-0.249655	0.144379	0.289541	0.296231	0.291	0.225661	0.205832	0.314953	0.444598	0.312846	0.556225	1.10882	0.2928	7.40627	0.0021	0.789899	0.461	1.35536	0.2707	0.000727945	0.9992	0.0401094	0.9981	0.505044	0.604	2.84775	0.043	0.50317	0.479	0.90257	0.532	0.372181	0.86	1.91991	0.11	0.0105703	0.600122	0.00248648	0.91	0.822009	0.88	0.8
_____ASV22406	0.112883	-0.119523	0.232406	0	-0.119523	-0.119523	0.244242	0	0	0.363765	-0.119523	-0.119523	0.260777	0	0	0.3803	-0.119523	-0.119523	-0.119523	-0.119523	0.577694	-0.119523	0	0	0	0	0.697217	0	-0.119523	-0.119523	0.577694	-0.119523	-0.119523	-0.119523	0	0	0.697217	0	0	0	-0.119523	-0.119523	-0.119523	-0.119523	-0.119523	-0.119523	-0.119523	-0.119523	1.07571	0	0	0	0	0	0	0	0	1.19523	0.93545	1	0.997957	0.6545	1.0549	0.259	0.898157	0.9431	0.900836	1	1.04378	0.2021	1.09388	0.355	1.0224	0.382	0.943673	0.559	1.14375	0.467	0.964156	0.514	0.964156	0.512	4.19329e-05	0.82	0.238121	0.91	0.9	0.88	0.8
_____ASV22752	0.0474107	-0.0501996	0.151783	0.188354	0.561377	-0.382045	-0.203739	0.276491	0.0887733	0.147027	-0.121954	0.125787	-0.00418217	0.162759	0.229449	0.230655	0.401819	0.720935	-0.300669	-0.470818	0.0410827	-0.470818	0.311527	0.466917	0.170149	0	0.267341	0	0.0565401	0.0403111	0.0453809	-0.300447	0.211263	-0.0636579	0.275607	0.266932	0.269599	0.170371	0.384159	0.40716	0.321021	0.809329	0.55378	-0.470818	-0.215595	-0.470818	-0.216063	-0.216372	-0.175217	0.386699	0.537535	0.545921	0	0.255223	0	0.254755	0.254446	0.295601	0.178699	0.6517	6.40217	0.0042	0.406261	0.6422	1.10788	0.335	0.466889	0.635	0.14525	0.9656	0.361715	0.691	6.96405	0.003	0.164583	0.663	2.32427	0.03	0.331505	0.923	3.30394	0.011	0.000667887	0.750808	0.00435545	0.91	0.84048	0.88	0.8
_____ASV232	-0.0606249	0.064191	0.152909	0.187076	-0.920075	0.86132	0.0987578	0.115844	0.178182	0.125134	-0.0333275	0.181294	-0.161418	0.159096	0.191353	0.268986	-0.912544	-0.927606	0.678967	1.06025	0.0517021	0.150091	0.180664	0.153196	0.206032	0.295838	0.176759	0.184476	0.00651554	0.2033	-0.39169	-0.0731705	0.159289	0.114908	0.17639	0.30697	0.284842	0.272848	0.242491	0.486686	-0.738316	-0.670597	-1.35131	0.432214	1.14382	1.02887	0.206119	0.0706568	0.0081743	0.13304	0.23081	0.145364	0.294312	0.225243	0.380007	0.187157	0.138363	0.335713	0.637311	0.4265	44.1439	0.0001	1.25842	0.2913	0.54241	0.5887	1.97724	0.1527	2.27832	0.0727	2.93761	0.054	2.27001	0.123	0.73239	0.404	0.768233	0.648	2.13323	0.073	1.49881	0.202	0.0575026	0.683525	0.000233907	0.91	0.9	0.88	0.8
_____ASV24299	-0.197777	0.209411	0	0.242721	0.234226	-0.197777	-0.0466323	0.316154	0	0.151145	0.0914784	-0.197777	0.115962	0.200039	0	0.31374	-0.197777	0.666229	-0.197777	-0.197777	-0.197777	0.118253	0	0.619721	0	0	0	0.316031	-0.197777	-0.197777	-0.197777	0.380734	-0.197777	0.49245	0	0	0	0.390033	0	0.690228	0.235448	-0.197777	0.665007	-0.197777	-0.197777	-0.197777	0.236765	-0.197777	-0.197777	0.433225	0	0.862785	0	0	0	0.434542	0	0	2.80199	0.1492	1.04809	0.5453	0.713609	0.6126	1.05977	0.4528	0.713508	0.5343	0.583118	0.8415	0.711733	0.629	1.1377	0.347	2.98247	0.063	0.756677	0.696	1.22843	0.297	1.51874	0.18	0.000165501	0.467586	0.206879	0.91	0.882643	0.88	0.8
_____ASV26108	NA	NA	NA	NA	NA	NA	NA	NA	NA	NA	NA	NA	NA	NA	NA	NA	NA	NA	NA	NA	NA	NA	NA	NA	NA	NA	NA	NA	NA	NA	NA	NA	NA	NA	NA	NA	NA	NA	NA	NA	NA	NA	NA	NA	NA	NA	NA	NA	NA	NA	NA	NA	NA	NA	NA	NA	NA	NA	NA	NA	NA	NA	NA	NA	NA	NA	NA	NA	NA	NA	NA	NA	NA	NA	NA	NA	NA	NA	NA	NA	NA	NA	0	NA	NA	NA	NA	NA	NA
_____ASV26477	-0.259975	0.275267	0.0705247	0.22682	0.391293	-0.361158	-0.0471481	0.305451	0	0.145909	-0.0604032	0.0146918	0.049867	0.177415	0.187686	0.263317	-0.0576085	0.840194	-0.361158	-0.361158	-0.361158	0.295408	0.204676	0.558242	0	0	0	0.274665	-0.361158	-0.211458	-0.207308	0.240351	0.240842	0.358476	0	0.149699	0.15385	0.339383	0.339999	0.54937	0.313845	0.316206	0.543828	-0.361158	-0.361158	-0.361158	-0.133897	0.0890271	-0.103635	0.47425	0.475828	0.680707	0	0	0	0.22726	0.294716	0.257523	4.87114	0.0267	3.16598	0.0403	0.0786079	0.9232	1.213	0.3195	0.0331357	0.9761	0.0837207	0.9931	0.0717429	0.945	3.61808	0.025	5.32324	0.01	0.893296	0.515	1.06322	0.397	3.26872	0.009	0.00058012	0.217641	0.0265464	0.91	0.834672	0.88	0.8
_____ASV26801	-0.126233	0.133659	0.144595	0.192264	-0.087853	0.162447	-0.0707748	0.188024	0.23912	0.19704	0.139341	0.0235921	-0.177746	0.230882	0.210869	0.173176	0.0259167	-0.201623	0.0240546	0.313422	-0.428671	0.319657	0.30649	0.227048	0.305228	0.383218	0	0.386493	0.0260439	0.0239274	-0.428671	0.252639	0.0232567	0.123365	0.306575	0.305142	0	0.355804	0.30469	0.368075	0.254896	-0.0897839	-0.428671	0.591799	0.250324	-0.428671	-0.428671	-0.0897643	0.359952	0.447503	0.338887	0	0.497943	0.444507	0	0	0.338907	0.509132	1.19635	0.2477	0.471963	0.6402	0.534013	0.611	1.37538	0.2654	0.503744	0.6175	1.89244	0.1186	0.580052	0.576	0.446418	0.674	1.1842	0.266	1.15623	0.354	0.611223	0.71	0.981154	0.439	0.000456248	0.572026	0.234936	0.91	0.820386	0.88	0.8
_____ASV27682	NA	NA	NA	NA	NA	NA	NA	NA	NA	NA	NA	NA	NA	NA	NA	NA	NA	NA	NA	NA	NA	NA	NA	NA	NA	NA	NA	NA	NA	NA	NA	NA	NA	NA	NA	NA	NA	NA	NA	NA	NA	NA	NA	NA	NA	NA	NA	NA	NA	NA	NA	NA	NA	NA	NA	NA	NA	NA	NA	NA	NA	NA	NA	NA	NA	NA	NA	NA	NA	NA	NA	NA	NA	NA	NA	NA	NA	NA	NA	NA	NA	NA	0	NA	NA	NA	NA	NA	NA
_____ASV28069	-0.119523	0.126554	0	0.246076	0.229085	-0.119523	-0.119523	0.348608	0	0	-0.119523	0.229085	-0.119523	0	0.348608	0	-0.119523	0.577694	-0.119523	-0.119523	-0.119523	-0.119523	0	0.697217	0	0	0	0	-0.119523	-0.119523	-0.119523	-0.119523	0.577694	-0.119523	0	0	0	0	0.697217	0	-0.119523	0.926302	-0.119523	-0.119523	-0.119523	-0.119523	-0.119523	-0.119523	-0.119523	0	1.04583	0	0	0	0	0	0	0	1.04874	0.492	0.920691	1	0.94859	0.7746	0.978495	0.4842	1.01384	0.2666	0.938355	0.7127	0.957143	0.525	0.957143	0.524	1.05974	0.361	0.964796	0.527	0.964156	0.519	0.964156	0.54	4.15627e-05	0.693556	0.323736	0.91	0.88382	0.88	0.8
_____ASV28362	NA	NA	NA	NA	NA	NA	NA	NA	NA	NA	NA	NA	NA	NA	NA	NA	NA	NA	NA	NA	NA	NA	NA	NA	NA	NA	NA	NA	NA	NA	NA	NA	NA	NA	NA	NA	NA	NA	NA	NA	NA	NA	NA	NA	NA	NA	NA	NA	NA	NA	NA	NA	NA	NA	NA	NA	NA	NA	NA	NA	NA	NA	NA	NA	NA	NA	NA	NA	NA	NA	NA	NA	NA	NA	NA	NA	NA	NA	NA	NA	NA	NA	0	NA	NA	NA	NA	NA	NA
_____ASV28591	0.0644486	-0.0682397	0.177546	0.160697	0.308684	-0.282883	-0.0392222	0.258068	0.122153	0.2014	0.193653	-0.174001	-0.0214385	0.24363	0.159776	0.210685	0.306773	0.310595	-0.170909	-0.405037	0.0574817	-0.144717	0.372107	0.37422	0.234127	0	0.31183	0.260319	0.0767109	0.0570344	0.0596005	0.310595	-0.405037	-0.118685	0.325096	0.311528	0.31327	0.37422	0	0.286351	1.04393	-0.0586085	-0.0592719	-0.405037	-0.405037	-0.00367549	-0.0579374	-0.0583584	0.00403666	0.548697	0.346428	0.345765	0	0	0.401361	0.347099	0.346678	0.409073	0.337728	0.6138	2.30769	0.0975	0.912187	0.3883	0.111271	0.8912	0.819088	0.4465	1.51673	0.2106	0.813978	0.433	2.15082	0.136	0.304755	0.646	2.14103	0.038	0.667403	0.626	0.938199	0.473	0.000421709	0.739486	0.0532375	0.91	0.9	0.88	0.8
_____ASV29899	-0.119523	0.126554	0	0.246076	-0.119523	-0.119523	0.244242	0	0	0.363765	-0.119523	0.229085	-0.119523	0	0.348608	0	-0.119523	-0.119523	-0.119523	-0.119523	-0.119523	0.641077	0	0	0	0	0	0.7606	-0.119523	-0.119523	-0.119523	-0.119523	0.577694	-0.119523	0	0	0	0	0.697217	0	-0.119523	-0.119523	-0.119523	-0.119523	-0.119523	-0.119523	-0.119523	0.926302	-0.119523	0	0	0	0	0	0	0	1.04583	0	1.04874	0.4948	1.02755	0.3221	0.907526	1	1.09061	0.3221	0.917439	0.8351	0.90921	0.9395	0.957143	0.523	1.0224	0.441	1.05974	0.365	0.964796	0.533	0.964156	0.482	1.07886	0.424	4.12239e-05	0.693556	0.135442	0.91	0.835066	0.88	0.8
_____ASV29935	-0.124363	0.131678	0.120042	0.210459	-0.0643417	-0.0566434	0.123783	0.180063	0.187762	0.254362	-0.0643417	0.108441	-0.0481087	0.180063	0.244016	0.196296	0.115722	-0.244405	-0.244405	0.148188	-0.244405	0.525442	0.360127	0	0	0.392593	0	0.516429	0.115722	-0.244405	-0.244405	-0.244405	0.461288	0.187447	0.360127	0	0	0	0.475778	0.431852	0.295785	-0.244405	-0.244405	-0.244405	-0.244405	0.372526	-0.244405	0.814134	-0.244405	0.54019	0	0	0	0	0.616931	0	0.692977	0	1.3435	0.154	0.318386	0.5513	0.237036	0.759	2.27283	0.1002	2.19219	0.1075	2.58676	0.0361	0.211308	0.884	0.257122	0.79	1.14878	0.305	1.25945	0.264	1.04672	0.41	1.12833	0.334	0.000167301	0.474696	0.208633	0.91	0.651341	0.88	0.782181
_____ASV3084	-0.129111	0.136706	0.167596	0.169862	0.606214	-0.459052	-0.173519	0.16452	0.176593	0.217425	-0.174338	0.156565	0.0193886	0.196736	0.203629	0.225151	0.359485	0.852942	-0.67461	-0.223898	-0.0722081	-0.284039	0.198825	0.250177	0.217114	0.2762	0.363866	0.237148	-0.294044	0.018241	-0.11153	-0.054633	0.29489	0.176491	0.296144	0.259315	0.329691	0.267489	0.32043	0.309477	0.552393	0.852745	0.413503	-0.503245	-0.39985	-0.476206	-0.572164	0.0168016	0.0645672	0.291116	0.210568	0.351158	0.253396	0.373648	0.320708	0.345036	0.329419	0.468502	1.37455	0.2489	7.8974	0.001	0.732076	0.4871	1.00643	0.3703	0.00632072	0.9945	0.400696	0.7995	0.0551212	0.947	1.22573	0.318	0.463466	0.519	0.497501	0.869	0.432701	0.827	1.21677	0.31	0.00717809	0.572507	0.0013726	0.91	0.852868	0.88	0.8
_____ASV31166	-0.074625	0.0790147	0.135424	0.201331	0.402595	-0.210049	-0.210049	0.338048	0	0	-0.00691277	-0.210049	0.236686	0.203137	0	0.308359	0.196224	0.608965	-0.210049	-0.210049	-0.210049	-0.210049	0.406273	0.552341	0	0	0	0	0.196224	-0.210049	-0.210049	-0.210049	-0.210049	0.772768	0.406273	0	0	0	0	0.655412	0.39936	-0.210049	1.01847	-0.210049	-0.210049	-0.210049	-0.210049	-0.210049	-0.210049	0.60941	0	0.804518	0	0	0	0	0	0	0.51105	0.2663	3.62633	0.0346	1.34583	0.1244	0.376151	0.5885	3.2914	0.0224	1.10911	0.3097	1.15127	0.302	3.14367	0.047	0.409219	0.463	1.59826	0.138	1.8108	0.09	1.43177	0.245	0.000126233	0.579278	0.0235413	0.87725	0.9	0.823836	0.8
_____ASV31206	-0.129595	0.137218	0.101931	0.220726	0.505407	-0.311407	-0.215974	0.315534	0	0.0954333	-0.21995	-0.129713	0.381451	0.0914569	0.125653	0.331928	0.234029	0.776784	-0.311407	-0.311407	-0.311407	-0.111865	0.284862	0.567284	0	0	0	0.199542	-0.311407	-0.311407	0.234029	-0.128493	0.0519803	0.558358	0	0	0.284862	0.182914	0.244997	0.663462	-0.311407	0.233674	1.59395	-0.311407	-0.311407	-0.311407	-0.0370363	-0.311407	-0.311407	0	0.356841	0.760867	0	0	0	0.274371	0	0	1.60988	0.2072	6.01212	0.0013	2.9642	0.0382	0.502378	0.6458	0.0635668	0.9477	3.66627	0.0046	2.48561	0.061	5.3055	0.002	1.24929	0.281	3.50034	0.004	1.2935	0.25	2.54125	0.026	0.000414319	0.539197	0.00169471	0.721232	0.9	0.88	0.4786
_____ASV31646	NA	NA	NA	NA	NA	NA	NA	NA	NA	NA	NA	NA	NA	NA	NA	NA	NA	NA	NA	NA	NA	NA	NA	NA	NA	NA	NA	NA	NA	NA	NA	NA	NA	NA	NA	NA	NA	NA	NA	NA	NA	NA	NA	NA	NA	NA	NA	NA	NA	NA	NA	NA	NA	NA	NA	NA	NA	NA	NA	NA	NA	NA	NA	NA	NA	NA	NA	NA	NA	NA	NA	NA	NA	NA	NA	NA	NA	NA	NA	NA	NA	NA	0	NA	NA	NA	NA	NA	NA
_____ASV31792	-0.0452556	0.0479177	0.156033	0.184448	0.385804	-0.201289	-0.201289	0.339341	0	0	-0.201289	-0.0864787	0.313928	0	0.11481	0.355549	0.266811	0.504797	-0.201289	-0.201289	-0.201289	-0.201289	0.4681	0.509757	0	0	0	0	-0.201289	-0.201289	0.266811	-0.201289	0.0283316	0.370469	0	0	0.4681	0	0.229621	0.571758	-0.201289	0.143142	1.21556	-0.201289	-0.201289	-0.201289	-0.201289	-0.201289	-0.201289	0	0.344431	0.927593	0	0	0	0	0	0	0.146509	0.6323	2.60637	0.0936	1.51403	0.178	0.0847513	0.9744	0.0821101	0.9602	1.3713	0.235	1.69337	0.151	2.86496	0.054	0.149928	0.598	1.97101	0.062	0.72423	0.613	1.16935	0.298	0.000106267	0.744178	0.0515847	0.905109	0.9	0.88	0.8
_____ASV32963	-0.202137	0.214028	0.0414614	0.23847	0.382946	-0.199233	-0.200363	0.330107	0.0593076	0.0581779	-0.0343918	-0.0348002	0.0754822	0.174347	0.131966	0.303033	-0.0893312	0.855223	-0.258541	-0.134534	-0.258541	-0.136896	0.121136	0.632825	0	0.124007	0	0.121645	-0.258541	-0.146358	-0.201514	0.189757	0.0767576	0.407877	0	0.112182	0.0570269	0.343481	0.240788	0.666418	0.243396	0.245419	0.660022	-0.0880312	-0.258541	-0.258541	-0.258541	-0.0912792	-0.258541	0.501937	0.353358	0.825157	0.170509	0	0	0	0.167261	0	2.84979	0.0961	2.44338	0.0642	0.0878371	0.9606	1.23256	0.3344	0.148089	0.897	0.241551	0.9591	0.0889859	0.951	2.81912	0.044	3.12153	0.086	0.803081	0.631	0.727939	0.639	2.3967	0.027	0.000560192	0.390385	0.0384778	0.91	0.84048	0.88	0.8
_____ASV33305	NA	NA	NA	NA	NA	NA	NA	NA	NA	NA	NA	NA	NA	NA	NA	NA	NA	NA	NA	NA	NA	NA	NA	NA	NA	NA	NA	NA	NA	NA	NA	NA	NA	NA	NA	NA	NA	NA	NA	NA	NA	NA	NA	NA	NA	NA	NA	NA	NA	NA	NA	NA	NA	NA	NA	NA	NA	NA	NA	NA	NA	NA	NA	NA	NA	NA	NA	NA	NA	NA	NA	NA	NA	NA	NA	NA	NA	NA	NA	NA	NA	NA	0	NA	NA	NA	NA	NA	NA
_____ASV3437	-0.119523	0.126554	0	0.246076	-0.119523	-0.119523	0.244242	0	0	0.363765	0.229085	-0.119523	-0.119523	0.348608	0	0	-0.119523	-0.119523	-0.119523	-0.119523	-0.119523	0.641077	0	0	0	0	0	0.7606	-0.119523	-0.119523	-0.119523	0.577694	-0.119523	-0.119523	0	0	0	0.697217	0	0	-0.119523	-0.119523	-0.119523	-0.119523	-0.119523	-0.119523	0.926302	-0.119523	-0.119523	0	0	0	0	0	0	1.04583	0	0	1.04874	0.4807	1.02755	0.3075	0.907526	1	1.09061	0.3075	0.917439	0.8317	0.90921	0.9457	0.957143	0.513	1.0224	0.4	1.05974	0.356	0.964796	0.507	0.964156	0.519	1.07886	0.4	4.15572e-05	0.693556	0.131951	0.91	0.834672	0.88	0.8
_____ASV34636	-0.00454516	0.00481252	0.165724	0.175082	0.326349	-0.170269	-0.170269	0.343444	0	0	0.0777632	-0.170269	0.100916	0.248032	0	0.271185	0.326903	0.325795	-0.170269	-0.170269	-0.170269	-0.170269	0.497172	0.496065	0	0	0	0	-0.170269	-0.170269	0.326903	0.325795	-0.170269	-0.170269	0	0	0.497172	0.496065	0	0	0.573828	-0.170269	0.575489	-0.170269	-0.170269	-0.170269	-0.170269	-0.170269	-0.170269	0.744097	0	0.745758	0	0	0	0	0	0	0.0014946	1	1.89766	0.281	0.489142	0.7342	0.00016064	0.9813	1.46976	0.296	0.503636	0.6865	0.525159	0.604	2.0013	0.166	0.001509	0.809	0.840306	0.613	0.764676	0.625	0.764676	0.66	8.21934e-05	0.82	0.123007	0.91	0.9	0.88	0.8
_____ASV3509	-0.0896966	0.0949728	0.152633	0.186557	1.16541	-0.694475	-0.521606	0.159376	0.0546802	0.0833941	-0.102707	0.0226177	0.0873707	0.191072	0.229624	0.204434	0.998549	1.33227	-0.699268	-0.689246	-0.568371	-0.47059	0.196878	0.249796	0.0771662	0.0812581	0.124062	0.114116	-0.118446	-0.235278	0.0846346	-0.0869691	0.280514	0.0906541	0.278581	0.223054	0.300422	0.273896	0.398309	0.286644	1.01271	1.29019	1.19333	-0.735346	-0.685351	-0.658192	-0.58549	-0.536989	-0.431014	0.265993	0.376486	0.179496	0.0651222	0.104899	0.123052	0.129092	0.145328	0.17668	2.03208	0.1595	84.7569	0.0001	0.488537	0.6193	0.545596	0.5939	2.19698	0.1229	0.136518	0.97	0.235177	0.828	6.1841	0.004	0.444145	0.533	1.83492	0.069	0.407693	0.857	2.83242	0.011	0.00607728	0.482122	0.000233907	0.91	0.9	0.88	0.8
_____ASV37051	NA	NA	NA	NA	NA	NA	NA	NA	NA	NA	NA	NA	NA	NA	NA	NA	NA	NA	NA	NA	NA	NA	NA	NA	NA	NA	NA	NA	NA	NA	NA	NA	NA	NA	NA	NA	NA	NA	NA	NA	NA	NA	NA	NA	NA	NA	NA	NA	NA	NA	NA	NA	NA	NA	NA	NA	NA	NA	NA	NA	NA	NA	NA	NA	NA	NA	NA	NA	NA	NA	NA	NA	NA	NA	NA	NA	NA	NA	NA	NA	NA	NA	0	NA	NA	NA	NA	NA	NA
_____ASV37615	-0.119523	0.126554	0	0.246076	0.229085	-0.119523	-0.119523	0.348608	0	0	-0.119523	0.229085	-0.119523	0	0.348608	0	-0.119523	0.577694	-0.119523	-0.119523	-0.119523	-0.119523	0	0.697217	0	0	0	0	-0.119523	-0.119523	-0.119523	-0.119523	0.577694	-0.119523	0	0	0	0	0.697217	0	-0.119523	0.926302	-0.119523	-0.119523	-0.119523	-0.119523	-0.119523	-0.119523	-0.119523	0	1.04583	0	0	0	0	0	0	0	1.04874	0.4858	0.920691	1	0.94859	0.7779	0.978495	0.4855	1.01384	0.2637	0.938355	0.7208	0.957143	0.531	0.957143	0.526	1.05974	0.332	0.964796	0.528	0.964156	0.521	0.964156	0.542	4.15627e-05	0.693556	0.323736	0.91	0.88382	0.88	0.8
_____ASV41372	-0.00956348	0.010126	0.165056	0.175775	-0.303984	-0.150838	0.468039	0	0.153146	0.312307	-0.00828027	0.139539	-0.143191	0.204499	0.244693	0.160793	-0.303984	-0.303984	-0.0104548	-0.303984	0.285748	0.666901	0	0	0.293529	0	0.397597	0.501382	-0.00903856	-0.0104548	-0.00919707	-0.00752198	0.289532	-0.303984	0.294945	0.293529	0.294787	0.296462	0.400169	0	-0.303984	-0.303984	-0.303984	-0.303984	0.13631	-0.303984	0.583127	0.58629	0.201365	0	0	0	0	0.440293	0	0.580753	0.582854	0.505349	0.00701334	0.7019	4.02826	0.0243	0.428552	0.8036	0.677798	0.4986	0.471384	0.6796	0.23284	0.9518	0.452718	0.722	4.25692	0.012	0.00668123	0.704	1.2184	0.282	0.369116	0.905	1.94646	0.063	0.000249639	0.770445	0.0178712	0.91	0.884942	0.88	0.8
_____ASV41374	NA	NA	NA	NA	NA	NA	NA	NA	NA	NA	NA	NA	NA	NA	NA	NA	NA	NA	NA	NA	NA	NA	NA	NA	NA	NA	NA	NA	NA	NA	NA	NA	NA	NA	NA	NA	NA	NA	NA	NA	NA	NA	NA	NA	NA	NA	NA	NA	NA	NA	NA	NA	NA	NA	NA	NA	NA	NA	NA	NA	NA	NA	NA	NA	NA	NA	NA	NA	NA	NA	NA	NA	NA	NA	NA	NA	NA	NA	NA	NA	NA	NA	0	NA	NA	NA	NA	NA	NA
_____ASV417	-0.118444	0.125411	0.152715	0.185419	-0.359971	0.673288	-0.297666	0.203739	0.164281	0.182519	0.0272595	0.0550373	-0.0897783	0.183888	0.202364	0.243804	-0.466369	-0.253573	0.470906	0.894068	-0.359869	-0.229809	0.267261	0.316384	0.174125	0.280036	0.270167	0.2545	-0.251724	-0.0806718	-0.0229359	0.306243	0.190746	-0.169989	0.212498	0.306397	0.284621	0.286532	0.272071	0.430119	-0.232082	-0.284178	-0.563653	0.450521	0.748881	0.841487	-0.136661	-0.299591	-0.479472	0.347967	0.360401	0.386151	0.217249	0.280121	0.377274	0.354964	0.303524	0.31633	1.12153	0.302	8.44993	0.0003	0.09084	0.9126	0.140003	0.8635	0.687456	0.5125	0.384033	0.8199	0.533277	0.616	1.25228	0.304	0.459642	0.511	0.355967	0.951	0.505636	0.78	0.987958	0.44	0.0402056	0.606904	0.000528897	0.91	0.9	0.88	0.8
_____ASV4183	0.0638051	-0.0675584	0.18298	0.153717	0.237667	0.283491	-0.531491	0.190243	0.226298	0.162782	-0.197297	-0.0878362	0.311054	0.150862	0.205083	0.254705	0.229233	0.246101	0.49365	0.0542271	-0.531467	-0.531517	0.281281	0.268734	0.344577	0.288125	0.26504	0.193894	-0.280941	-0.0588696	0.531226	-0.113653	-0.116803	0.0468488	0.170403	0.319949	0.395168	0.254689	0.270858	0.299621	0.210823	0.00581584	0.496361	-0.180582	0.3558	0.731223	-0.622131	-0.625124	-0.320894	0.274697	0.400401	0.321917	0.269915	0.321855	0.553428	0.16252	0.282956	0.408216	0.313704	0.5765	5.0604	0.0106	1.5714	0.2149	0.37846	0.6783	0.712956	0.4935	0.367976	0.8303	2.69553	0.082	1.3268	0.279	0.697036	0.422	1.07367	0.398	1.84443	0.117	0.631517	0.691	0.0050779	0.725078	0.00915043	0.91	0.9	0.88	0.8
_____ASV43113	NA	NA	NA	NA	NA	NA	NA	NA	NA	NA	NA	NA	NA	NA	NA	NA	NA	NA	NA	NA	NA	NA	NA	NA	NA	NA	NA	NA	NA	NA	NA	NA	NA	NA	NA	NA	NA	NA	NA	NA	NA	NA	NA	NA	NA	NA	NA	NA	NA	NA	NA	NA	NA	NA	NA	NA	NA	NA	NA	NA	NA	NA	NA	NA	NA	NA	NA	NA	NA	NA	NA	NA	NA	NA	NA	NA	NA	NA	NA	NA	NA	NA	0	NA	NA	NA	NA	NA	NA
_____ASV4446	-0.0489736	0.0518544	0.168554	0.171563	0.712666	-0.466771	-0.27688	0.165576	0.168997	0.201043	-0.104185	-0.0574394	0.176318	0.184261	0.217075	0.224204	0.788601	0.636731	-0.33977	-0.605317	-0.595752	0.0709791	0.243429	0.233109	0.302046	0.134978	0.148528	0.369131	-0.212095	0.0280978	0.0370765	0.0037243	-0.142977	0.343408	0.223827	0.349323	0.308925	0.29961	0.271472	0.335234	0.497475	0.854898	0.785625	-0.640471	-0.513588	-0.214752	-0.16956	-0.513628	-0.128963	0.173543	0.20336	0.434164	0.168535	0.414419	0.245901	0.427481	0.270229	0.359733	0.212686	0.652	11.3045	0.0001	0.485841	0.6278	1.80861	0.1759	0.382093	0.692	0.354264	0.845	0.386749	0.698	0.478507	0.612	0.0149412	0.904	0.901827	0.498	0.473362	0.786	1.82693	0.129	0.00472835	0.750869	0.000233907	0.91	0.748982	0.88	0.8
_____ASV45	-0.125841	0.133243	0.169195	0.168236	0.74014	-0.159042	-0.613278	0.0952567	0.162236	0.236465	-0.107064	-0.00417905	0.121356	0.204634	0.211007	0.211714	0.559419	0.920861	-0.112093	-0.21026	-0.824848	-0.382474	0.149865	0.0977103	0.252122	0.21046	0.316396	0.356194	-0.204762	-0.117949	-0.0548116	-0.00936677	0.109591	0.332758	0.283257	0.311465	0.308192	0.305196	0.294664	0.285797	0.771556	0.763758	0.685107	-0.32593	-0.124813	-0.00743212	-0.766819	-0.651481	-0.394141	0.175344	0.183261	0.156393	0.264566	0.280633	0.330768	0.364311	0.424683	0.493399	1.40804	0.2453	13.3092	0.0002	0.290765	0.7441	0.579559	0.5611	0.0224461	0.9757	0.179514	0.9492	0.00903493	0.993	13.8383	0.001	0.394292	0.534	2.76983	0.017	0.242048	0.932	3.22955	0.008	0.184254	0.571095	0.000388455	0.91	0.896036	0.88	0.8
_____ASV4556	0.0915576	-0.0969434	0.201021	0.124755	0.796436	-0.454374	-0.376689	0.240403	0.0900243	0.138895	-0.0338051	-0.0827267	0.127126	0.235776	0.165399	0.221497	1.06862	0.524251	-0.418413	-0.493604	-0.375535	-0.377949	0.429065	0.210036	0.141406	0.113975	0.226653	0.164609	0.129458	-0.0492522	0.194467	-0.197068	-0.116201	0.0463155	0.417146	0.268835	0.369525	0.23154	0.204756	0.224151	1.02025	0.582849	0.786204	-0.658402	-0.431234	-0.247645	-0.463268	-0.399795	-0.251335	0.502453	0.306249	0.457977	0.0950203	0.138256	0.212037	0.213709	0.248515	0.291601	0.775967	0.3853	14.6138	0.0001	0.200107	0.8207	0.660202	0.5211	0.126743	0.8842	0.377136	0.8335	0.177933	0.849	5.86932	0.005	2.94789	0.097	2.44678	0.02	0.65539	0.652	4.48966	0.004	0.00476267	0.661007	0.000233907	0.91	0.889658	0.88	0.8
_____ASV4568	0.0323364	-0.0342385	0.172466	0.167407	0.124517	-0.188167	0.0582361	0.20335	0.197577	0.222974	0.0574753	0.127663	-0.20197	0.189835	0.229411	0.201122	0.0557156	0.193319	-0.107099	-0.276606	0.148392	-0.0401163	0.350105	0.222463	0.298953	0.266124	0.262561	0.379633	0.0858873	-0.050137	0.0612589	0.0290634	0.305464	-0.517844	0.231596	0.37537	0.297374	0.311317	0.270992	0.240041	0.24367	0.401288	-0.271406	-0.381056	-0.180237	0.0232145	0.309812	0.16194	-0.347798	0.264581	0.504042	0.2195	0.283626	0.33069	0.450206	0.404052	0.361878	0.40634	0.0727162	0.7883	0.597396	0.5606	0.681508	0.5167	0.208207	0.8169	1.23955	0.3064	0.652265	0.637	0.20068	0.814	0.263208	0.796	0.0296151	0.854	0.697725	0.706	0.441854	0.802	0.109359	0.994	0.00503996	0.789737	0.21146	0.91	0.9	0.88	0.8
_____ASV519	-0.21328	0.225826	0.159958	0.172507	0.265971	-0.219777	-0.0577585	0.163992	0.161597	0.274243	-0.0824417	-0.142266	0.245136	0.182358	0.214031	0.224986	0.00366334	0.528279	-0.28673	-0.146737	-0.356775	0.268441	0.207705	0.238353	0.230022	0.235812	0.376223	0.394609	-0.290121	-0.360359	0.0106391	0.125238	0.0758268	0.526532	0.226586	0.290797	0.31823	0.282632	0.313616	0.308518	0.348877	0.173523	0.275514	-0.249595	-0.492221	0.125667	-0.346607	-0.1081	0.329887	0.227689	0.326562	0.323097	0.264901	0.230531	0.340569	0.4065	0.509758	0.545784	3.16999	0.0842	1.30037	0.281	0.968198	0.3824	0.344238	0.7046	0.00706344	0.9922	0.37398	0.824	0.514647	0.6	3.18324	0.054	0.146524	0.705	1.07804	0.374	0.484978	0.781	0.9142	0.493	0.0332551	0.372014	0.123007	0.91	0.9	0.88	0.8
_____ASV530	-0.199428	0.211159	0.169639	0.162951	-0.471091	0.532228	-0.0406541	0.173784	0.173182	0.223491	0.0288964	0.00236761	-0.0341062	0.19757	0.183621	0.249657	-0.60532	-0.336863	0.0522684	1.05582	-0.0452323	-0.0356598	0.251113	0.24487	0.174606	0.220983	0.397808	0.199638	-0.242342	-0.240281	-0.115661	0.300135	0.245016	0.0637598	0.251832	0.257793	0.379288	0.294001	0.252656	0.327122	-0.150184	-0.359273	-0.903818	0.238253	0.608928	0.780542	-0.00138001	-0.242552	0.145202	0.330146	0.310543	0.221391	0.318732	0.307125	0.268798	0.403984	0.248549	0.536626	3.38121	0.072	6.93159	0.0024	0.0054593	0.9947	1.75369	0.1788	0.172224	0.8484	1.24954	0.2998	1.07529	0.388	0.157519	0.868	0.00120407	0.971	0.556486	0.815	0.706335	0.62	0.989899	0.455	0.0306087	0.351109	0.00276977	0.91	0.751816	0.88	0.8
_____ASV555	0.314388	-0.332881	0.201036	0.0978854	-0.665748	0.258877	0.435816	0.0878276	0.193084	0.24076	-0.0423049	0.12967	-0.0953074	0.179	0.232266	0.212631	-0.56981	-0.761686	0.482762	0.014639	1.03021	-0.212615	0.129358	0.117688	0.348153	0.120869	0.357225	0.181438	0.292134	0.525994	0.125035	-0.376744	-0.266654	-0.359719	0.288337	0.411841	0.354485	0.174686	0.165611	0.183157	-0.673944	-0.79927	-0.524029	0.00503427	0.31667	0.482934	0.541996	0.87161	-0.183581	0.165955	0.121638	0.168145	0.231699	0.258735	0.516758	0.358496	0.49307	0.317114	11.0722	0.0013	12.1724	0.0001	0.483492	0.6302	2.64722	0.0799	0.2729	0.7577	2.07259	0.0926	0.282235	0.785	3.00973	0.053	9.19333	0.002	0.993859	0.444	2.26067	0.05	4.46794	0.002	0.0315613	0.0376681	0.000233907	0.91	0.622669	0.88	0.8
_____ASV5657	-0.0815005	0.0862946	0.141615	0.196309	-0.581751	0.970983	-0.363938	0.0690627	0.2359	0.102879	-0.092753	0.0201949	0.0791542	0.163459	0.190521	0.270724	-0.583843	-0.57966	0.865942	1.08557	-0.526601	-0.186488	0.0989156	0.100801	0.220105	0.441963	0.103177	0.172849	-0.125643	-0.0665335	-0.052325	-0.0598631	0.106923	0.236929	0.239581	0.198769	0.306998	0.232673	0.333039	0.482626	-0.459711	-0.556358	-0.729184	0.565586	0.999925	1.40122	-0.384134	-0.382982	-0.319093	0.134757	0.126599	0.0866215	0.345056	0.317572	0.561159	0.181288	0.181885	0.197739	0.830613	0.3719	27.8051	0.0001	0.419332	0.6618	0.305109	0.7451	0.210246	0.8144	1.09325	0.3628	0.827656	0.47	4.747	0.006	0.452115	0.53	1.56937	0.15	0.519596	0.798	4.08396	0.003	0.00342375	0.653846	0.000233907	0.91	0.9	0.88	0.8
_____ASV617	-0.0110902	0.0117425	0.135366	0.202266	-0.075399	-0.369827	0.448504	0.169111	0.151917	0.257792	-0.115902	0.0130684	0.112183	0.181301	0.218072	0.22793	0.146629	-0.297427	-0.289715	-0.457221	0.109816	0.817982	0.248257	0.221356	0.235478	0.195344	0.217213	0.472141	-0.403848	0.0131572	0.35742	0.172043	0.0129796	-0.182103	0.186933	0.180306	0.284664	0.2957	0.407869	0.360826	-0.11722	-0.112784	0.00380673	-0.578822	-0.31653	-0.191886	0.348335	0.468519	0.540109	0.257193	0.287546	0.362935	0.218355	0.167654	0.403557	0.385716	0.557273	0.429903	0.00923256	0.9191	4.00597	0.022	0.317881	0.737	2.16297	0.1245	1.70635	0.1878	0.0388084	0.9975	0.66321	0.552	0.922673	0.394	1.09784	0.307	0.521318	0.878	0.454868	0.824	1.38729	0.248	0.0248295	0.819667	0.0164907	0.91	0.68631	0.88	0.8
_____ASV65	-0.108165	0.114528	0.171112	0.166865	0.719857	-0.117597	-0.633558	0.114875	0.153419	0.234474	-0.172029	0.133845	0.0416554	0.198474	0.216952	0.20856	0.653841	0.785873	-0.266638	0.0449938	-0.711698	-0.548315	0.176207	0.152784	0.223573	0.207902	0.332064	0.345235	-0.196526	0.0647548	-0.192723	-0.147532	0.202936	0.322909	0.296589	0.318756	0.292976	0.276867	0.307176	0.285097	0.701403	0.943746	0.514421	-0.408678	0.0937145	-0.0264301	-0.808812	-0.635925	-0.430563	0.192759	0.190597	0.208219	0.197665	0.296294	0.297308	0.370342	0.401566	0.501755	1.04457	0.3075	13.147	0.0001	0.688573	0.4929	0.0655465	0.9367	0.296477	0.7443	0.409475	0.8026	0.159327	0.868	7.53947	0.002	0.532089	0.455	2.10336	0.05	0.392209	0.857	3.26072	0.011	0.140772	0.611078	0.000233907	0.91	0.9	0.88	0.8
_____ASV655	-0.228084	0.2415	0.142465	0.187799	-0.453141	0.901494	-0.428651	0.0994933	0.214406	0.156727	-0.0662685	0.0698226	-0.0038773	0.165195	0.23754	0.221011	-0.450667	-0.455615	0.481631	1.35953	-0.715215	-0.116035	0.149386	0.138123	0.264467	0.295497	0.172076	0.242339	-0.316388	-0.165313	-0.202549	0.183851	0.304959	0.234529	0.227934	0.260266	0.270033	0.22537	0.397704	0.363618	-0.249635	-0.462478	-0.647311	0.480929	1.23588	0.999987	-0.430099	-0.563931	-0.272389	0.118805	0.143536	0.227031	0.343957	0.404262	0.348678	0.264739	0.282958	0.296938	6.78689	0.0129	24.707	0.0001	0.214351	0.8058	2.12674	0.129	0.00425177	0.9951	1.4462	0.2344	0.898932	0.405	4.00221	0.025	2.07671	0.147	1.19602	0.317	0.878928	0.507	2.58326	0.036	0.027949	0.147047	0.000233907	0.91	0.693177	0.88	0.8
_____ASV6627	0.0441698	-0.0467681	0.194199	0.137902	0.675781	-0.566081	-0.139082	0.241286	0.060816	0.179018	-0.0196527	-0.00508624	0.026988	0.212259	0.223309	0.189428	0.584286	0.767276	-0.446107	-0.696961	-0.00566938	-0.284623	0.438512	0.222816	0.106967	0	0.328109	0.119047	-0.0490907	0.184319	-0.00271895	0.00978522	-0.194492	0.0626362	0.319314	0.416224	0.286372	0.293747	0.169614	0.252312	0.771523	0.722239	0.53358	-0.60361	-0.508848	-0.588599	-0.226871	-0.22865	0.0636118	0.460383	0.52777	0.280847	0.0933506	0.123149	0.108362	0.281357	0.280841	0.406867	0.160973	0.6785	10.4903	0.0001	0.00149655	0.9976	0.441293	0.6508	0.361731	0.7041	0.187885	0.9458	0.00852418	0.986	8.2336	0.001	0.381082	0.541	2.50278	0.022	0.22917	0.958	3.73548	0.009	0.00268772	0.76159	0.000233907	0.91	0.9	0.88	0.8
_____ASV672	-0.0863722	0.0914529	0.188838	0.144771	-0.376753	0.567827	-0.174693	0.160764	0.193838	0.218679	-0.148378	0.0391304	0.119179	0.186485	0.251347	0.174405	-0.61319	-0.140316	0.810361	0.303244	-0.456288	0.132501	0.201478	0.23942	0.314619	0.201585	0.300064	0.306335	-0.294018	-0.172571	0.207473	-0.0027375	0.250832	0.0132264	0.266426	0.425969	0.274796	0.265688	0.273112	0.207613	-0.263785	-0.535895	-0.330579	0.122419	0.972688	0.614166	-0.303767	-0.319402	0.138201	0.297944	0.376266	0.136627	0.269179	0.291661	0.416253	0.407116	0.453854	0.238764	0.63069	0.4281	6.61383	0.0027	0.585355	0.5633	2.36211	0.103	0.624957	0.5352	0.96483	0.4311	4.0391	0.018	1.38295	0.265	1.57281	0.204	0.803882	0.589	1.35944	0.245	0.825811	0.547	0.0269769	0.684643	0.00304793	0.91	0.657526	0.88	0.8
_____ASV7198	-0.0669467	0.0708847	0.140104	0.197884	-0.636738	0.25632	0.408102	0	0.217736	0.243245	-0.0807488	0.0132744	0.0736085	0.183901	0.221849	0.222558	-0.636738	-0.636738	0.246495	0.267038	0.189403	0.646683	0	0	0.275023	0.356782	0.259443	0.424841	-0.0527018	-0.105933	-0.0422054	-0.108796	0.132482	0.212585	0.255474	0.24849	0.245239	0.275713	0.376146	0.402643	-0.636738	-0.636738	-0.636738	0.150307	0.0700293	0.590382	0.244185	0.606532	0.368659	0	0	0	0.383258	0.327907	0.452327	0.345844	0.516254	0.430257	0.350201	0.5439	7.99647	0.0009	0.221128	0.7966	0.416027	0.6637	0.248555	0.7779	0.335181	0.8592	0.136456	0.878	20.5737	0.001	0.328954	0.572	4.5511	0.001	0.201062	0.963	8.98476	0.001	0.00262688	0.711404	0.00125948	0.91	0.9	0.88	0.8
_____ASV7785	-0.0274592	0.0290744	0.153856	0.18672	0.0233415	0.111699	-0.136055	0.210694	0.213035	0.202775	0.0484373	-0.0194177	-0.0316577	0.229342	0.19095	0.206768	-0.104884	0.151567	0.246472	-0.0353264	-0.223965	-0.0401534	0.289282	0.314589	0.222189	0.38129	0.286406	0.298235	-0.00425947	-0.175478	0.0973599	0.101134	0.136643	-0.186479	0.353352	0.173282	0.26003	0.307556	0.343543	0.339724	0.808065	-0.253719	-0.484321	-0.177173	0.213215	0.32582	-0.48558	-0.017749	0.128195	0.418069	0.273548	0.228505	0.401638	0.415074	0.276535	0.227865	0.311	0.509513	0.0548102	0.8046	0.355255	0.7025	0.0418948	0.9541	0.488735	0.6124	0.533632	0.5886	2.44556	0.061	1.56863	0.195	0.17479	0.861	1.09863	0.303	0.465794	0.878	0.52938	0.739	0.490025	0.783	0.00222353	0.794572	0.249637	0.91	0.9	0.88	0.8
_____ASV7895	-0.198799	0.210493	0.141335	0.19093	0.884555	-0.419937	-0.503077	0.223285	0.11518	0.109897	-0.259032	0.230838	0.030757	0.168684	0.246729	0.190579	0.4346	1.33451	-0.397368	-0.444557	-0.633627	-0.360659	0.298232	0.287638	0.182508	0.144701	0.105725	0.19559	-0.433529	0.0727641	-0.235631	-0.0845352	0.388912	0.350423	0.177611	0.315648	0.218309	0.286197	0.387804	0.309403	0.448345	1.45102	0.7543	-0.434999	-0.437793	-0.382314	-0.790441	-0.320713	-0.383078	0.366259	0.432797	0.30746	0.173447	0.172075	0.282662	0	0.251228	0.192059	5.25458	0.0283	25.3751	0.0001	2.58927	0.0868	2.44766	0.0992	0.0668286	0.9351	1.09228	0.3693	1.2397	0.265	6.13309	0.005	2.70463	0.131	2.59057	0.023	0.947748	0.469	1.37009	0.252	0.00243657	0.223744	0.000233907	0.821149	0.648523	0.88	0.8
_____ASV83	0.0865	-0.0915883	0.17384	0.164517	-0.7245	0.747534	0.00846577	0.128564	0.136146	0.222479	-0.111788	0.388366	-0.301722	0.180664	0.230742	0.184172	-0.769837	-0.679163	0.80115	0.689045	0.228188	-0.231231	0.208007	0.159621	0.212735	0.174072	0.291591	0.338589	-0.09268	0.745654	-0.393474	-0.130895	0.0310777	-0.191619	0.200174	0.347107	0.254075	0.310414	0.280989	0.277437	-0.603977	-0.526744	-1.04278	0.647742	0.923951	0.659964	-0.379128	0.76789	-0.416484	0.148992	0.307006	0.156013	0.222802	0.29762	0.172961	0.350235	0.400993	0.223175	1.03844	0.3024	23.7113	0.0001	5.23581	0.0078	0.919606	0.4007	2.71302	0.0758	1.53267	0.2051	2.09775	0.122	3.49848	0.031	0.114702	0.776	1.89048	0.067	0.802972	0.554	1.55873	0.19	0.127241	0.607233	0.000233907	0.46013	0.863433	0.88	0.8
_____ASV870	-0.141515	0.149839	0.143867	0.192174	-0.861662	0.694974	0.204152	0.102662	0.17233	0.190011	-0.173561	0.170103	0.0037729	0.147805	0.236956	0.230421	-0.865815	-0.85751	0.680597	0.710657	-0.239326	0.687947	0.103778	0.182487	0.231556	0.268738	0.152244	0.305622	-0.188785	-0.0255087	-0.21025	-0.158338	0.365714	0.260601	0.185666	0.311638	0.253227	0.238417	0.361562	0.406279	-0.782256	-0.706742	-1.09599	0.212874	1.11182	0.769545	0.0486981	0.105227	0.494872	0.116736	0.192316	0.202739	0.176699	0.394042	0.1756	0.298616	0.352248	0.360671	2.89744	0.0962	29.4376	0.0001	1.43619	0.2544	3.11949	0.0558	0.867314	0.4301	1.82134	0.1409	2.91094	0.059	2.38415	0.098	1.92202	0.168	1.5512	0.17	0.869205	0.511	2.65023	0.022	0.0208305	0.390554	0.000233907	0.91	0.567075	0.88	0.8
_____ASV8794	-0.172328	0.182465	0.0765482	0.23012	0.674893	-0.418761	-0.285475	0.295264	0.0333447	0.0828636	-0.0307161	0.0599499	-0.0318914	0.226467	0.210368	0.18685	0.195507	1.15428	-0.388195	-0.452106	-0.324296	-0.243124	0.160583	0.54498	0.0639108	0	0.0861705	0.149436	-0.189747	-0.197054	-0.130183	0.128315	0.316954	0.0860584	0.111946	0.143692	0.150029	0.444233	0.390395	0.378645	0.716197	0.796976	0.511505	-0.35624	-0.452106	-0.452106	-0.452106	-0.16502	-0.232701	0.613312	0.522804	0.451321	0.0958662	0	0	0	0.201523	0.141626	2.5608	0.1254	9.65493	0.0003	0.0914171	0.9119	2.12291	0.1251	0.264063	0.7848	0.158338	0.9688	0.0638563	0.93	6.89073	0.001	2.24064	0.145	1.66906	0.091	0.496907	0.819	4.5014	0.002	0.00170989	0.437253	0.000528897	0.91	0.686725	0.88	0.8
_____ASV8929	0.0575564	-0.0609421	0.188586	0.146081	0.864114	-0.592812	-0.308872	0.250133	0.0281569	0.107657	0.130363	-0.0519157	-0.0855792	0.227717	0.218849	0.169698	0.980391	0.747837	-0.567001	-0.620969	-0.24072	-0.383219	0.424614	0.280866	0.0539674	0	0.187884	0.0994685	0.274973	0.0830954	-0.185399	-0.0142464	-0.186927	0.0342048	0.381489	0.361259	0.231766	0.259832	0.257808	0.257141	1.30785	0.843503	0.440985	-0.620969	-0.540018	-0.620969	-0.295795	-0.459232	-0.151977	0.420067	0.5311	0.323166	0	0.080951	0	0.173292	0.105882	0.276047	0.362594	0.5569	20.9083	0.0001	0.622173	0.5444	0.0613214	0.9415	0.479208	0.6296	0.981081	0.4323	0.310508	0.739	22.4368	0.001	0.242838	0.619	6.60456	0.001	0.403714	0.849	7.99027	0.001	0.00277727	0.717424	0.000233907	0.91	0.9	0.88	0.8
_____ASV9413	-0.034706	0.0367476	0.139047	0.199263	0.13856	-0.303717	0.159133	0.200458	0.0779385	0.283193	0.0654537	-0.233595	0.183426	0.194118	0.148061	0.271065	0.36217	-0.085049	-0.232274	-0.381656	-0.234014	0.58802	0.344905	0.199972	0.149382	0	0.147642	0.554525	0.215338	-0.381656	0.0621993	-0.084431	-0.0855334	0.328899	0.336657	0	0.231803	0.20039	0.296122	0.542272	0.514507	-0.381656	0.28283	-0.381656	-0.381656	-0.125572	0.0635103	0.0625278	0.378821	0.478682	0	0.32424	0	0	0.256084	0.291435	0.444184	0.760476	0.0888814	0.7728	1.57045	0.2401	1.05987	0.364	2.60325	0.0779	0.679254	0.5245	0.552811	0.7249	1.07876	0.358	1.61041	0.211	0.0880955	0.773	0.92043	0.482	0.705802	0.647	1.7673	0.126	0.000622793	0.786615	0.10904	0.91	0.619351	0.88	0.8
__o:Solirubrobacterales	-0.553184	0.585724	0.113963	0.163394	0.120525	-0.0794345	-0.0463305	0.200227	0.20054	0.22658	-0.00792536	0.474495	-0.508985	0.165753	0.242214	0.149641	-0.433912	0.674962	-0.639319	0.531348	-0.58632	0.542749	0.206736	0.262721	0.181701	0.271799	0.214826	0.338031	-0.593775	-0.30748	-0.758296	0.577924	1.25647	-0.209812	0.155528	0.23463	0.187803	0.168225	0.281259	0.212099	0.177831	0.549571	-0.365827	-0.114259	0.496822	-0.698214	-0.0873477	0.377092	-0.483365	0.282469	0.411484	0.292432	0.269528	0.411161	0.18695	0.333073	0.487536	0.295573	37.4268	0.0001	0.338055	0.709	8.34055	0.0007	0.00410193	0.9959	2.52387	0.0937	0.115458	0.9767	3.48655	0.046	0.361685	0.717	3.18353	0.083	0.808023	0.606	1.292	0.27	0.79089	0.563	2.13829	0.0073041	0.251391	0.149025	0.9	0.88	0.8
_____ASV10046	-0.0764935	0.0809931	0.154511	0.185204	0.871275	-0.655706	-0.253451	0.240788	0.047076	0.111486	-0.06039	0.250051	-0.206903	0.198997	0.230696	0.181583	0.632465	1.11008	-0.612553	-0.702782	-0.249393	-0.257877	0.34503	0.336217	0.090229	0	0.161755	0.160539	0.0401436	0.205809	-0.475433	-0.160924	0.294293	0.115333	0.318519	0.296565	0.124624	0.249614	0.366405	0.354016	0.817017	1.47805	0.318762	-0.702782	-0.567438	-0.702782	-0.295405	-0.160454	-0.311785	0.41714	0.35958	0.414217	0	0.135343	0	0.198782	0.20499	0.196159	0.762826	0.3872	25.9041	0.0001	2.51765	0.094	1.05621	0.3566	1.18368	0.3177	1.23806	0.3057	1.07965	0.343	16.5269	0.001	0.430099	0.515	5.32432	0.001	1.1809	0.337	5.15149	0.001	0.00187998	0.662055	0.000233907	0.830937	0.852307	0.88	0.8
_____ASV11169	0.0487228	-0.0515888	0.173954	0.165404	0.540832	-0.317675	-0.246671	0.220639	0.140109	0.205912	0.00534893	0.000298844	-0.00616121	0.234261	0.190054	0.201548	0.680133	0.40153	-0.268034	-0.371829	-0.26593	-0.225661	0.332364	0.299305	0.206795	0.196012	0.285046	0.312174	0.276187	0.133021	-0.26304	-0.265489	-0.132423	0.302093	0.366521	0.31059	0.209423	0.286036	0.226674	0.35333	0.152954	0.932224	0.537316	-0.267478	-0.267313	-0.4326	0.130571	-0.664015	-0.200839	0.432408	0.302086	0.397808	0.259599	0.259703	0.231415	0.520182	0	0.298991	0.204526	0.5715	6.27813	0.003	0.0137546	0.9736	0.171599	0.8401	1.98929	0.1468	1.48113	0.2198	0.0007399	0.991	2.14127	0.133	0.173842	0.641	0.795588	0.597	0.896992	0.503	0.838576	0.549	0.00121175	0.723089	0.00331308	0.91	0.9	0.88	0.8
_____ASV11745	-0.0364466	0.0385905	0.156763	0.183881	-0.312464	-0.0556395	0.381689	0.182593	0.187537	0.231146	0.00628747	0.167069	-0.189117	0.244361	0.173615	0.197072	-0.382112	-0.242816	0.00507688	-0.121875	0.267695	0.506045	0.219295	0.300751	0.297948	0.233271	0.279796	0.385828	-0.257107	0.394818	-0.247051	0.269682	-0.0606794	-0.119595	0.296623	0.259884	0.231701	0.386143	0.221535	0.345892	-0.110096	-0.122155	-0.70514	0.0637255	0.163663	-0.442687	0.0652332	0.459701	0.654195	0.416387	0.292643	0.191235	0.404731	0.249031	0.29288	0.498502	0.353939	0.335715	0.122275	0.7189	3.5962	0.0348	0.815441	0.4432	0.261913	0.7686	1.83097	0.1751	1.11557	0.3549	0.542971	0.589	0.769104	0.478	0.291843	0.605	0.767717	0.625	0.891476	0.509	0.668634	0.661	0.00168741	0.775789	0.0236371	0.91	0.9	0.88	0.8
_____ASV11810	-0.0381087	0.0403503	0.151242	0.188981	0.476486	-0.452028	-0.0451751	0.251428	0.0677037	0.206562	0.0177743	0.131786	-0.163157	0.231149	0.229148	0.143487	0.407104	0.545868	-0.389966	-0.519732	-0.131464	0.0489583	0.306281	0.411915	0.129765	0	0.278622	0.318461	-0.250071	0.261779	-0.126035	0.285619	0.00179293	-0.207703	0.181974	0.360536	0.205622	0.421041	0.294147	0.20802	0.505981	0.65722	0.266257	-0.519732	-0.325083	-0.519732	0.0670731	0.0632218	-0.297341	0.530065	0.492726	0.297113	0	0.194648	0	0.412343	0.408641	0.222391	0.108081	0.7657	5.10088	0.0095	0.579708	0.5798	0.171595	0.8445	1.09381	0.3418	0.0626814	0.994	0.497671	0.648	5.80818	0.003	0.106245	0.78	2.0856	0.044	0.617143	0.683	2.80317	0.021	0.000966716	0.784544	0.00835798	0.91	0.9	0.88	0.8
_____ASV12524	-0.0459307	0.0486325	0.156613	0.183884	0.537858	-0.530605	-0.0306383	0.23105	0	0.22708	0.247427	-0.146729	-0.109852	0.285354	0.132683	0.161722	0.636325	0.439392	-0.530605	-0.530605	-0.243512	0.201587	0.380036	0.277582	0	0	0.149935	0.447087	0.15407	-0.050761	-0.241101	0.340784	-0.242698	0.047647	0.39348	0.222123	0.151201	0.42907	0.150356	0.30931	1.08333	0.335037	0.19521	-0.530605	-0.530605	-0.530605	0.189559	-0.24462	-0.0377411	0.534559	0.287931	0.303978	0	0	0	0.574551	0.187222	0.341161	0.168572	0.7052	7.21868	0.0018	1.27322	0.2806	0.661158	0.531	0.358869	0.7119	0.573136	0.7036	1.12998	0.354	5.97149	0.003	0.154445	0.721	1.75342	0.099	0.609544	0.708	2.71096	0.025	0.0013421	0.771455	0.00219802	0.91	0.891864	0.88	0.8
_____ASV13738	NA	NA	NA	NA	NA	NA	NA	NA	NA	NA	NA	NA	NA	NA	NA	NA	NA	NA	NA	NA	NA	NA	NA	NA	NA	NA	NA	NA	NA	NA	NA	NA	NA	NA	NA	NA	NA	NA	NA	NA	NA	NA	NA	NA	NA	NA	NA	NA	NA	NA	NA	NA	NA	NA	NA	NA	NA	NA	NA	NA	NA	NA	NA	NA	NA	NA	NA	NA	NA	NA	NA	NA	NA	NA	NA	NA	NA	NA	NA	NA	NA	NA	0	NA	NA	NA	NA	NA	NA
_____ASV14235	-0.0860025	0.0910615	0.106778	0.219556	0.299736	-0.0105986	-0.30217	0.30605	0.160516	0	-0.163417	0.253575	-0.0983542	0.101402	0.306295	0.140657	0.162192	0.43728	-0.11803	0.106599	-0.30217	-0.30217	0.25492	0.568571	0.18414	0.274224	0	0	-0.0246641	0.0688263	-0.30217	-0.30217	0.438324	0.146224	0.198743	0.25013	0	0	0.568818	0.298955	-0.162121	1.08652	-0.0251944	-0.0259601	-0.0236298	0.0218501	-0.30217	-0.30217	-0.30217	0.140049	0.832446	0.276975	0.27621	0.27854	0.32402	0	0	0	0.53147	0.5347	2.03835	0.1165	1.17532	0.3313	0.126654	0.9168	0.852922	0.48	1.24937	0.2886	1.20562	0.299	2.20372	0.122	0.544588	0.541	1.56863	0.118	0.951622	0.449	1.00053	0.452	0.000393827	0.708485	0.0612983	0.91	0.9	0.88	0.8
_____ASV15531	-0.0271093	0.028704	0.175834	0.163488	-0.218084	0.357777	-0.130211	0.13341	0.291913	0.151291	0.211099	0.108016	-0.348125	0.251238	0.211884	0.10771	-0.074214	-0.361955	0.0665878	0.675439	-0.0737019	-0.191857	0.224564	0.142255	0.43926	0.375635	0.224829	0.209533	0.354288	-0.0739786	-0.361637	0.0679092	0.29001	-0.33191	0.448013	0.224685	0.142572	0.243955	0.362267	0.1723	-0.0739614	-0.289941	-0.290351	0.782455	0.471963	-0.258067	-0.0751979	0.142025	-0.50421	0.281676	0.214269	0.213859	0.627704	0.505447	0.246143	0.280854	0.315335	0	0.0593408	0.773	2.44519	0.0957	2.08634	0.1304	1.36975	0.2656	0.692943	0.5191	0.5545	0.71	2.07014	0.135	2.32362	0.105	0.0537233	0.799	1.71655	0.094	1.06663	0.384	1.21891	0.291	0.000848757	0.786615	0.0524743	0.880003	0.820386	0.88	0.8
_____ASV15711	0.0101705	-0.0107688	0.174059	0.165734	-0.2816	-0.108887	0.40273	0.0885774	0.178292	0.29042	0.118533	0.162695	-0.306793	0.24361	0.231491	0.0884829	-0.364951	-0.19825	-0.0496996	-0.173455	0.445162	0.356442	0.109046	0.140201	0.320921	0.147776	0.379463	0.463444	0.192638	0.203407	-0.365534	0.0444271	0.121982	-0.236305	0.374952	0.34285	0.10865	0.326477	0.325958	0.147865	-0.275132	-0.16315	-0.406519	0.189378	-0.284385	-0.249191	0.441351	0.935619	-0.250423	0.164895	0.177392	0.120169	0.467362	0.158634	0.179135	0.549201	0.585259	0.178328	0.00754667	0.9832	2.90449	0.0592	1.42029	0.2486	0.175711	0.8399	0.133146	0.8771	0.915338	0.4682	1.54564	0.196	3.13597	0.04	0.00755641	0.976	1.52692	0.156	0.644115	0.687	1.46189	0.231	0.00158795	0.82	0.0361318	0.91	0.9	0.88	0.8
_____ASV1652	-0.199173	0.210889	0.154446	0.179135	0.230401	0.200007	-0.440426	0.246128	0.191948	0.142409	0.513312	-0.335715	-0.193742	0.197206	0.216643	0.159616	-0.229225	0.690027	0.148943	0.255715	-0.517236	-0.356634	0.312282	0.342636	0.274661	0.279932	0.18558	0.224979	0.391304	-0.685511	-0.303311	0.635319	0.014082	-0.0622594	0.267586	0.220214	0.231113	0.297192	0.3543	0.221185	1.20473	-0.184118	-0.329404	0.399219	-0.18878	0.416666	-0.0640095	-0.634246	-0.649108	0.255068	0.509894	0.259135	0.322837	0.38044	0.260321	0.310318	0.197003	0.150944	3.95815	0.0496	4.41486	0.0178	6.59	0.0039	1.71423	0.1888	0.61925	0.5444	1.71332	0.1644	0.429031	0.65	6.02065	0.008	1.07187	0.308	0.910462	0.533	0.607621	0.682	0.924593	0.486	0.0122847	0.295122	0.013881	0.334419	0.761258	0.88	0.8
_____ASV16521	0.0717082	-0.0759263	0.151984	0.187663	-0.405084	0.211691	0.211005	0.131683	0.198041	0.257648	0.136411	-0.0583461	-0.0851618	0.219182	0.21386	0.189253	-0.287902	-0.522265	0.404518	0.00133412	0.0985084	0.333729	0.21422	0.155329	0.275769	0.284033	0.27688	0.458779	0.17393	-0.0593662	0.10056	0.0988918	-0.057326	-0.308028	0.267091	0.263619	0.277619	0.359589	0.348948	0.246378	-0.327599	-0.444601	-0.443052	0.25042	0.251003	0.122501	0.486411	0.0185594	0.116193	0.245649	0.232994	0.234543	0.350789	0.350997	0.377188	0.489933	0.487353	0.374197	0.346683	0.5705	2.69859	0.0756	0.292965	0.7587	0.568913	0.5678	0.19037	0.8272	0.116408	0.9761	0.337318	0.71	3.18638	0.066	0.37768	0.525	1.43789	0.165	0.345606	0.885	1.15863	0.347	0.00106241	0.722837	0.0438119	0.91	0.897454	0.88	0.8
_____ASV17189	0.0444609	-0.0470762	0.161934	0.178658	0.405233	-0.25473	-0.168122	0.259665	0.120135	0.190664	0.113834	-0.220899	0.116798	0.247255	0.119697	0.235224	0.659792	0.150675	-0.263943	-0.24468	-0.262466	-0.0652008	0.379415	0.35528	0.164669	0.183932	0.166146	0.363411	-0.00763687	-0.0963673	0.237387	0.235304	-0.34543	-0.0279082	0.229376	0.224	0.376942	0.447615	0.0831821	0.267152	0.452031	0.194528	0.56914	-0.181609	-0.428612	-0.139576	0.0710784	-0.428612	-0.14379	0.512684	0.322872	0.535761	0.247003	0	0.289036	0.49969	0	0.284822	0.141023	0.6902	2.94773	0.0574	0.804102	0.4596	0.788324	0.4711	0.493297	0.6283	0.0665676	0.9927	0.888224	0.423	3.23925	0.039	0.144697	0.678	1.00756	0.471	0.560044	0.748	1.98967	0.078	0.000626236	0.765431	0.0352651	0.91	0.88382	0.88	0.8
_____ASV18783	-0.0318954	0.0337716	0.165763	0.174852	0.485621	-0.527743	0.0210088	0.261392	0.041679	0.190326	0.00284551	0.116172	-0.129838	0.219877	0.221822	0.176895	0.559693	0.411549	-0.569422	-0.482275	-0.0859568	0.137698	0.374412	0.38019	0	0.0871469	0.252489	0.295838	-0.083403	0.0767053	-0.0889886	0.089094	0.15564	-0.178857	0.349012	0.275521	0.250902	0.28109	0.359961	0.260409	0.663367	0.643476	0.150019	-0.569422	-0.449595	-0.569422	-0.0854079	0.154636	-0.0100895	0.51568	0.510069	0.351053	0	0.119827	0	0.316863	0.353317	0.361082	0.076255	0.7499	6.09131	0.004	0.413261	0.6799	0.195717	0.8251	0.137173	0.8713	0.210575	0.9319	0.340847	0.726	7.10664	0.001	0.0743898	0.752	3.23467	0.005	0.179634	0.975	3.86528	0.005	0.000857248	0.781637	0.00418227	0.91	0.9	0.88	0.8
_____ASV19754	-0.295386	0.312761	0.106361	0.207436	-0.0163991	0.0904848	-0.0733727	0.232009	0.219064	0.170363	0.209878	0.0593456	-0.293699	0.242661	0.210365	0.139793	-0.395187	0.362389	-0.246154	0.457727	-0.244816	0.113656	0.152902	0.419086	0.203565	0.381016	0.204468	0.27683	-0.0932516	-0.396909	-0.395996	0.513008	0.515601	-0.170942	0.237537	0.15118	0.152094	0.416069	0.352641	0.251633	0.360362	0.138531	-0.54809	0.58891	-0.0933398	-0.269058	-0.319637	0.132846	-0.0276064	0.484058	0.481858	0	0.479705	0.297705	0.279031	0.228452	0.332263	0.335971	6.46429	0.0147	0.165812	0.8292	1.34238	0.2694	0.29498	0.7565	0.690518	0.4997	1.13336	0.3395	1.54364	0.234	0.155394	0.858	7.03234	0.01	1.17855	0.31	2.97811	0.017	1.52442	0.174	0.000872389	0.157674	0.282381	0.91	0.9	0.88	0.8
_____ASV21095	-0.246929	0.261455	0.0991461	0.215477	0.745779	-0.389102	-0.389102	0.296987	0	0	0.129981	0.0219554	-0.165749	0.211124	0.242268	0.154128	0.0374154	1.45414	-0.389102	-0.389102	-0.389102	-0.389102	0.287761	0.441365	0	0	0	0	0.0374154	-0.389102	-0.389102	0.222547	0.433013	0.102274	0.287761	0	0	0.319427	0.463385	0.327585	1.16815	0.84407	0.225118	-0.389102	-0.389102	-0.389102	-0.389102	-0.389102	-0.389102	0.456521	0.658577	0.402102	0	0	0	0	0	0	8.04435	0.0052	17.7358	0.0001	0.991027	0.3958	7.19968	0.0006	1.14545	0.3326	1.04444	0.4022	0.503374	0.645	13.9766	0.001	4.76591	0.036	2.63679	0.02	1.35369	0.248	4.74774	0.001	0.000459811	0.0873112	0.000233907	0.91	0.104675	0.88	0.8
_____ASV21413	0.0290239	-0.0307312	0.174056	0.16559	-0.384021	0.17781	0.222908	0.143838	0.218762	0.235045	-0.0345292	0.271909	-0.25896	0.198292	0.230302	0.178617	-0.644745	-0.123298	0.236648	0.113623	0.495169	-0.0741041	0	0.272324	0.314516	0.31725	0.354008	0.294683	-0.120273	0.492825	-0.28548	0.0512147	0.0509927	-0.227135	0.2739	0.353431	0.24223	0.296767	0.296668	0.278406	-0.386068	-0.38217	-0.383826	-0.123238	0.398603	0.26953	0.405719	0.799294	-0.644745	0.258677	0.262574	0.260919	0.341406	0.394352	0.4311	0.397043	0.441825	0	0.0713505	0.7697	3.07848	0.0544	1.77758	0.1789	2.11002	0.1298	0.732017	0.4801	1.8831	0.131	1.67107	0.202	2.84968	0.068	0.0615868	0.808	2.31634	0.026	1.21476	0.335	2.58286	0.031	0.000895283	0.7857	0.0337747	0.905717	0.695436	0.88	0.8
_____ASV26372	-0.216351	0.229077	0.138497	0.192002	0.0741088	0.189245	-0.266576	0.226772	0.243617	0.12568	0.161218	-0.0134732	-0.161176	0.234351	0.216949	0.157795	-0.0986076	0.246825	-0.101948	0.506911	-0.448496	-0.0681182	0.235903	0.3924	0.346548	0.330983	0	0.255168	0.0743315	-0.274887	-0.448496	0.248105	0.247941	0.183607	0.37425	0.173609	0	0.297038	0.392759	0.321871	0.0752591	0.33398	-0.186913	0.333872	0.0740965	0.155556	0.0745236	-0.448496	-0.448496	0.3429	0.549109	0.261584	0.547861	0.342119	0.389939	0.3424	0	0	3.32768	0.0691	1.22636	0.332	0.520464	0.6222	0.106797	0.9008	0.317716	0.7366	0.401753	0.8166	0.59275	0.555	1.30649	0.289	3.59999	0.048	0.645309	0.756	1.04333	0.408	1.27801	0.28	0.000621193	0.34344	0.138513	0.91	0.9	0.88	0.8
_____ASV27321	-0.294398	0.311715	0.0706298	0.223986	-0.151638	0.188918	-0.0306874	0.147573	0.275633	0.184056	-0.0463365	0.274716	-0.249141	0.233506	0.231055	0.115886	-0.365028	0.0617519	-0.153138	0.562071	-0.365028	0.334047	0	0.287735	0.211889	0.51857	0	0.361019	-0.365028	-0.153138	-0.365028	0.272355	0.70257	-0.110078	0	0.211889	0	0.457764	0.380884	0.254949	-0.365028	0.275142	-0.365028	0.591046	-0.0471934	-0.000814028	-0.365028	0.5962	-0.365028	0	0.419089	0	0.671123	0.317834	0.364213	0	0.469059	0	8.65859	0.0027	1.0065	0.4047	1.93151	0.1416	0.180772	0.8496	0.649106	0.5449	1.96717	0.1078	1.64432	0.205	0.690949	0.486	6.98056	0.009	1.35207	0.222	2.27524	0.043	1.73293	0.115	0.000415269	0.0595279	0.1626	0.880003	0.9	0.88	0.8
_____ASV2825	-0.155981	0.165156	0.151204	0.184974	0.208174	-0.163155	-0.0540692	0.236655	0.182074	0.196767	0.106189	0.190766	-0.323951	0.221684	0.213688	0.169121	-0.0267129	0.44306	-0.124433	-0.205398	-0.316796	0.232542	0.277982	0.383276	0.275959	0.246514	0.24667	0.298895	-0.294502	0.180358	-0.353798	0.506881	0.201173	-0.288135	0.273645	0.290436	0.20836	0.318491	0.326466	0.287904	0.485976	0.543083	-0.404538	-0.0523189	-0.0857515	-0.378287	-0.115089	0.114967	-0.177516	0.417214	0.499896	0.217746	0.36936	0.337305	0.233657	0.377799	0.238655	0.437614	1.72005	0.1954	0.787506	0.4627	1.61767	0.2138	0.674805	0.506	1.12512	0.3312	0.424489	0.7944	1.59429	0.227	0.554916	0.573	0.585482	0.448	0.452372	0.898	0.371823	0.872	0.539767	0.765	0.00808684	0.526935	0.181223	0.91	0.88567	0.88	0.8
_____ASV28684	-0.106901	0.11319	0.13	0.204362	0.159864	-0.133391	-0.0334231	0.274456	0.10351	0.203478	-0.137704	-0.042753	0.196862	0.0991973	0.194148	0.299386	-0.236901	0.556628	-0.236901	-0.0204708	0.153099	-0.236901	0	0.535144	0	0.21643	0.39	0	-0.236901	-0.236901	0.153099	-0.0385067	0.151395	0.249378	0	0	0.39	0.198395	0.388297	0.48628	-0.236901	0.345544	0.370948	0.0606906	-0.236901	-0.236901	-0.236901	-0.236901	0.43167	0	0.582445	0.60785	0.297592	0	0	0	0	0.668571	0.805253	0.3811	0.481206	0.7361	0.654701	0.584	1.89702	0.1593	0.155732	0.8703	0.733712	0.6372	0.669306	0.58	0.516803	0.668	0.845107	0.325	0.670705	0.754	0.489784	0.806	1.21197	0.314	0.000147053	0.658642	0.258682	0.91	0.72861	0.88	0.8
_____ASV29294	-0.169077	0.179022	0.106274	0.216623	-0.275351	0.0625233	0.224799	0	0.233428	0.275325	0.0458437	0.0433659	-0.0973195	0.222126	0.220413	0.178031	-0.275351	-0.275351	-0.275351	0.431113	0.0434717	0.422611	0	0	0	0.473929	0.318822	0.468211	-0.275351	0.0434717	-0.275351	0.367038	0.0432601	0.116318	0	0.318822	0	0.433098	0.318611	0.391668	-0.275351	-0.275351	-0.275351	0.206451	-0.275351	0.284176	0.20643	0.680799	-0.275351	0	0	0	0.481802	0	0.559526	0.481781	0.625947	0	2.02338	0.1365	1.51553	0.2216	0.091919	0.999	0.687743	0.5329	0.616062	0.567	1.11383	0.3523	0.148217	0.933	1.56089	0.203	2.15423	0.14	0.987571	0.44	0.70803	0.652	1.3905	0.244	0.000207822	0.452152	0.102503	0.91	0.892243	0.88	0.8
_____ASV30168	-0.170263	0.180279	0	0.244095	-0.170263	0.347929	-0.170263	0	0.358006	0	-0.170263	0.0801105	0.0983483	0	0.250374	0.268611	-0.170263	-0.170263	-0.170263	0.913229	-0.170263	-0.170263	0	0	0	0.72686	0	0	-0.170263	-0.170263	-0.170263	-0.170263	0.330484	0.420682	0	0	0	0	0.500747	0.590945	-0.170263	-0.170263	-0.170263	-0.170263	0.580858	0.673944	-0.170263	-0.170263	-0.170263	0	0	0	0	0.751121	0.844207	0	0	0	2.21853	0.1126	2.1737	0.0615	0.607935	0.3603	2.35945	0.0615	0.664699	0.5361	0.65305	0.5852	0.523952	0.612	2.14201	0.135	2.18555	0.149	0.926123	0.509	0.887053	0.449	2.39726	0.04	8.35663e-05	0.421836	0.0372321	0.91	0.58141	0.88	0.8
_____ASV30213	-0.189454	0.200598	0.0868597	0.225064	0.40831	-0.24487	-0.181192	0.309121	0.0629458	0.126623	0.29109	-0.307816	0.0182467	0.296513	0	0.186986	-0.0733755	0.889995	-0.18717	-0.307816	-0.307816	-0.0430577	0.23444	0.549954	0.120646	0	0	0.264758	-0.307816	-0.307816	0.0472706	0.889995	-0.307816	-0.0165819	0	0	0.253723	0.549954	0	0.291234	1.4889	-0.307816	0.0438446	-0.307816	-0.307816	-0.100994	-0.307816	-0.307816	0.108233	0.747791	0	0.35166	0	0	0.206822	0	0	0.416048	7.41676	0.0045	8.3261	0.0004	6.01345	0.0023	4.94699	0.0051	8.82043	0.0003	7.74313	0.0002	2.23468	0.119	3.26951	0.036	2.72686	0.097	7.30667	0.001	2.95614	0.016	2.74649	0.019	0.000315113	0.0804116	0.00065999	0.269619	0.258788	0.137778	0.260525
_____ASV30294	NA	NA	NA	NA	NA	NA	NA	NA	NA	NA	NA	NA	NA	NA	NA	NA	NA	NA	NA	NA	NA	NA	NA	NA	NA	NA	NA	NA	NA	NA	NA	NA	NA	NA	NA	NA	NA	NA	NA	NA	NA	NA	NA	NA	NA	NA	NA	NA	NA	NA	NA	NA	NA	NA	NA	NA	NA	NA	NA	NA	NA	NA	NA	NA	NA	NA	NA	NA	NA	NA	NA	NA	NA	NA	NA	NA	NA	NA	NA	NA	NA	NA	0	NA	NA	NA	NA	NA	NA
_____ASV32494	-0.119523	0.126554	0	0.246076	-0.119523	-0.119523	0.244242	0	0	0.363765	0.229085	-0.119523	-0.119523	0.348608	0	0	-0.119523	-0.119523	-0.119523	-0.119523	-0.119523	0.641077	0	0	0	0	0	0.7606	-0.119523	-0.119523	-0.119523	0.577694	-0.119523	-0.119523	0	0	0	0.697217	0	0	-0.119523	-0.119523	-0.119523	-0.119523	-0.119523	-0.119523	0.926302	-0.119523	-0.119523	0	0	0	0	0	0	1.04583	0	0	1.04874	0.4833	1.02755	0.3116	0.907526	1	1.09061	0.3116	0.917439	0.8269	0.90921	0.9457	0.957143	0.521	1.0224	0.43	1.05974	0.368	0.964796	0.535	0.964156	0.502	1.07886	0.427	4.15572e-05	0.693556	0.133043	0.91	0.834672	0.88	0.8
_____ASV33322	-0.0597668	0.0632825	0.151422	0.188448	0.148145	-0.319122	0.164536	0.231723	0	0.266245	-0.00959853	0.0687505	-0.0645294	0.214055	0.223489	0.185686	0.149906	0.146384	-0.319122	-0.319122	-0.0100848	0.355031	0.336189	0.333947	0	0	0.309037	0.452236	-0.0100848	-0.00733093	-0.161885	-0.0091123	0.144832	0.0522971	0.309037	0.311791	0.157237	0.310009	0.332572	0.371419	0.145892	0.381809	-0.0832664	-0.319122	-0.319122	-0.319122	0.144434	0.143564	0.211477	0.465014	0.491901	0.235855	0	0	0	0.463555	0.462686	0.530598	0.246076	0.6534	1.61404	0.2355	0.0982984	0.9285	0.237347	0.7938	0.0607867	0.942	0.168158	0.9537	0.100929	0.917	1.78559	0.178	0.261922	0.601	0.516714	0.864	0.111602	0.988	0.841592	0.521	0.000248786	0.751458	0.10744	0.91	0.9	0.88	0.8
_____ASV33752	NA	NA	NA	NA	NA	NA	NA	NA	NA	NA	NA	NA	NA	NA	NA	NA	NA	NA	NA	NA	NA	NA	NA	NA	NA	NA	NA	NA	NA	NA	NA	NA	NA	NA	NA	NA	NA	NA	NA	NA	NA	NA	NA	NA	NA	NA	NA	NA	NA	NA	NA	NA	NA	NA	NA	NA	NA	NA	NA	NA	NA	NA	NA	NA	NA	NA	NA	NA	NA	NA	NA	NA	NA	NA	NA	NA	NA	NA	NA	NA	NA	NA	0	NA	NA	NA	NA	NA	NA
_____ASV35127	-0.150037	0.158863	0.125945	0.20542	0.22676	0.0941307	-0.330749	0.260175	0.23389	0	0.0878807	0.0791981	-0.182268	0.231229	0.226161	0.148482	-0.330749	0.784268	0.211388	-0.0337862	-0.330749	-0.330749	0	0.475984	0.365511	0.296963	0	0	-0.0604539	-0.0589077	-0.330749	0.236215	0.217304	-0.00408991	0.270295	0.271842	0	0.382789	0.369498	0.326659	0.519698	0.49133	-0.330749	0.0746939	0.0770132	0.135907	-0.330749	-0.330749	-0.330749	0.557625	0.538178	0	0.405443	0.407762	0.466656	0	0	0	1.90996	0.1181	2.22214	0.1358	0.596323	0.6096	3.64609	0.0302	0.00210201	0.9913	0.725741	0.5642	0.526054	0.638	2.03637	0.141	1.68503	0.154	0.958427	0.445	0.508145	0.788	2.62937	0.036	0.000293671	0.427797	0.0694	0.91	0.482099	0.88	0.8
_____ASV35191	NA	NA	NA	NA	NA	NA	NA	NA	NA	NA	NA	NA	NA	NA	NA	NA	NA	NA	NA	NA	NA	NA	NA	NA	NA	NA	NA	NA	NA	NA	NA	NA	NA	NA	NA	NA	NA	NA	NA	NA	NA	NA	NA	NA	NA	NA	NA	NA	NA	NA	NA	NA	NA	NA	NA	NA	NA	NA	NA	NA	NA	NA	NA	NA	NA	NA	NA	NA	NA	NA	NA	NA	NA	NA	NA	NA	NA	NA	NA	NA	NA	NA	0	NA	NA	NA	NA	NA	NA
_____ASV35562	NA	NA	NA	NA	NA	NA	NA	NA	NA	NA	NA	NA	NA	NA	NA	NA	NA	NA	NA	NA	NA	NA	NA	NA	NA	NA	NA	NA	NA	NA	NA	NA	NA	NA	NA	NA	NA	NA	NA	NA	NA	NA	NA	NA	NA	NA	NA	NA	NA	NA	NA	NA	NA	NA	NA	NA	NA	NA	NA	NA	NA	NA	NA	NA	NA	NA	NA	NA	NA	NA	NA	NA	NA	NA	NA	NA	NA	NA	NA	NA	NA	NA	0	NA	NA	NA	NA	NA	NA
_____ASV36757	NA	NA	NA	NA	NA	NA	NA	NA	NA	NA	NA	NA	NA	NA	NA	NA	NA	NA	NA	NA	NA	NA	NA	NA	NA	NA	NA	NA	NA	NA	NA	NA	NA	NA	NA	NA	NA	NA	NA	NA	NA	NA	NA	NA	NA	NA	NA	NA	NA	NA	NA	NA	NA	NA	NA	NA	NA	NA	NA	NA	NA	NA	NA	NA	NA	NA	NA	NA	NA	NA	NA	NA	NA	NA	NA	NA	NA	NA	NA	NA	NA	NA	0	NA	NA	NA	NA	NA	NA
_____ASV36991	0.18966	-0.200817	0.229447	0	0.384899	-0.200817	-0.200817	0.339409	0	0	0.0442305	0.0270369	-0.0777463	0.245047	0.227854	0.12307	0.970614	-0.200817	-0.200817	-0.200817	-0.200817	-0.200817	0.647582	0	0	0	0	0	0.289278	0.254891	0.0248124	-0.200817	-0.200817	-0.200817	0.490095	0.455707	0.225629	0	0	0	0.534325	0.482744	0.137627	-0.200817	-0.200817	-0.200817	-0.200817	-0.200817	-0.200817	0.735142	0.683561	0.338444	0	0	0	0	0	0	2.57367	0.2376	2.68891	0.0831	0.165273	0.7854	2.57193	0.0454	0.112144	0.8946	0.123976	0.9718	0.0961506	0.936	2.85039	0.049	2.73305	0.121	0.746781	0.707	0.614812	0.769	3.15494	0.007	0.000106803	0.567191	0.0471242	0.91	0.539328	0.88	0.8
_____ASV38146	-0.147017	0.155665	0.128115	0.204052	-0.193491	0.392135	-0.190231	0.137352	0.292577	0.140612	0.0774933	-0.195107	0.128306	0.225283	0.135736	0.252239	-0.0561398	-0.330843	-0.0540675	0.878902	-0.330843	-0.0368365	0.274703	0	0.276776	0.506385	0	0.294006	-0.330843	-0.330843	0.220636	0.48583	-0.0593704	0.0175092	0	0	0.37181	0.426522	0.271473	0.348352	-0.330843	-0.330843	0.0812118	0.489907	0.076366	0.641275	0.0734159	-0.330843	-0.330843	0	0	0.412055	0.537335	0.407209	0.627749	0.404259	0	0	1.6303	0.1827	2.7121	0.0741	0.794046	0.507	2.22524	0.1114	1.38052	0.2593	0.43433	0.7947	0.703853	0.553	2.76882	0.067	1.61628	0.198	1.04755	0.412	1.23885	0.332	2.48344	0.044	0.000295266	0.511961	0.0431647	0.91	0.669282	0.88	0.8
_____ASV40832	-0.164446	0.17412	0.177035	0.156572	0.42565	-0.17963	-0.264527	0.285085	0.142002	0.119566	-0.0273604	-0.231962	0.282897	0.166751	0.11849	0.30448	0.381815	0.469485	-0.437577	0.101768	-0.437577	-0.0757443	0.508407	0.284684	0	0.278533	0	0.242758	-0.270583	-0.272916	0.05016	0.215862	-0.191007	0.562181	0.166994	0.164661	0.487737	0.278632	0.176902	0.333334	0.301791	0.179269	0.79589	0.0537047	-0.437577	-0.1515	-0.437577	-0.437577	0.131017	0.360817	0.319618	0.733713	0.321621	0	0.286077	0	0	0.367083	2.0302	0.1516	3.3188	0.0322	1.52946	0.226	0.346057	0.7235	0.324082	0.7533	0.334513	0.8789	1.55991	0.217	3.60262	0.022	2.03438	0.175	1.4387	0.192	1.43808	0.205	2.25611	0.046	0.000645948	0.471697	0.022253	0.91	0.9	0.88	0.8
_____ASV5860	-0.113483	0.120159	0.132382	0.202401	0.578127	-0.391942	-0.211321	0.215789	0.164962	0.182996	0.175993	0.144966	-0.350137	0.196891	0.197123	0.219241	0.426108	0.730146	-0.33566	-0.453341	-0.430898	0.0282167	0.20172	0.387084	0.223998	0.253465	0.190533	0.315407	-0.0221211	-0.0780688	-0.240259	0.374108	0.368001	-0.481991	0.248217	0.242482	0.21105	0.305557	0.307658	0.42175	0.85611	0.635695	0.242577	-0.297416	-0.300577	-0.604389	-0.0307144	0.0997801	-0.773273	0.344453	0.334846	0.44792	0.244133	0.312579	0.32755	0.315713	0.331881	0.21542	1.07506	0.3092	7.00913	0.0024	2.37498	0.1031	0.598358	0.5573	1.12543	0.3352	0.223324	0.9254	0.0604465	0.934	1.07452	0.359	2.04939	0.157	0.39906	0.924	0.23229	0.956	1.08969	0.377	0.00335984	0.612334	0.00276977	0.847011	0.895614	0.88	0.8
_____ASV7892	-0.0585603	0.0620051	0.158602	0.18172	0.0242441	0.107768	-0.133066	0.22519	0.178742	0.218481	-0.106694	0.0244842	0.0896831	0.162127	0.18163	0.278431	0.0291241	0.0193641	0.160002	0.0507859	-0.364807	0.119742	0.22512	0.401719	0.285792	0.21984	0.306902	0.307082	-0.369049	-0.105856	0.299224	0.155661	0.154824	-0.161766	0.234607	0.234636	0.330777	0.205827	0.282511	0.473922	-0.237532	-0.0398202	0.350085	0.351236	-0.0439377	0.00289727	-0.433785	0.157211	-0.121133	0.29827	0.288916	0.549435	0.196894	0.287694	0.453157	0.28927	0.393909	0.472573	0.260728	0.6184	0.351615	0.7062	0.247723	0.7781	0.604436	0.5501	1.49573	0.2329	0.835946	0.5068	1.85489	0.148	0.661305	0.538	0.0218928	0.853	0.648913	0.74	0.346505	0.886	0.605963	0.715	0.00189167	0.740654	0.250614	0.91	0.895274	0.88	0.8
_____ASV8717	0.000627594	-0.000664511	0.154261	0.186478	-0.262673	0.483592	-0.209498	0.155689	0.234228	0.197891	-0.101391	-0.131679	0.254258	0.169485	0.153583	0.286938	-0.179373	-0.345973	0.36397	0.614088	-0.182714	-0.238717	0.254769	0.187603	0.32584	0.348853	0.195105	0.366465	-0.185713	-0.0773115	0.264907	-0.0170684	-0.186046	0.241478	0.194359	0.245693	0.344889	0.284701	0.194261	0.498152	-0.366984	-0.458135	0.0371007	0.520712	0.358205	0.584467	-0.4579	-0.295107	0.172228	0.230504	0.239196	0.329746	0.2987	0.246994	0.67506	0.239315	0.246909	0.526033	2.75653e-05	0.9866	3.79818	0.028	1.05394	0.3572	0.280278	0.7564	0.109442	0.9017	0.146747	0.9668	1.51673	0.234	0.0290171	0.986	0.880456	0.348	1.40913	0.199	1.06632	0.391	0.133125	0.983	0.00210949	0.82	0.0199521	0.91	0.9	0.88	0.8
_____ASV875	-0.253079	0.267966	0.13284	0.193519	-0.254438	0.180268	0.0852326	0.125803	0.19211	0.278054	0.282332	0.217092	-0.544827	0.194041	0.221056	0.158917	-0.240823	-0.268052	-0.324352	0.730761	-0.194061	0.389917	0.19644	0.166015	0.170132	0.277403	0.316412	0.466596	0.000428223	-0.176034	-0.58363	0.564236	0.610219	-0.498263	0.243144	0.209006	0.222092	0.289628	0.364095	0.238444	-0.0143224	-0.0885922	-0.660398	0.340825	0.364666	-0.213969	0.520494	0.375203	-0.743603	0.192243	0.139719	0.252617	0.25421	0.428038	0.277294	0.498393	0.508831	0.297402	5.28704	0.0243	1.45322	0.2437	4.87366	0.0101	1.76275	0.1864	0.687179	0.5116	0.36749	0.8328	0.634322	0.567	7.20902	0.003	2.38393	0.132	3.87325	0.001	1.22614	0.313	4.34174	0.004	0.024879	0.20587	0.110185	0.499131	0.759116	0.88	0.8
_____ASV9376	-0.172254	0.182386	0.127435	0.203225	0.623357	-0.417016	-0.233444	0.259557	0.118592	0.141397	0.0528709	-0.131319	0.0855796	0.212725	0.169523	0.244044	0.227557	1.01916	-0.433229	-0.399329	-0.31109	-0.148739	0.266557	0.426839	0.161053	0.183056	0.188541	0.218944	-0.0718061	-0.0698151	-0.37514	0.177548	-0.192823	0.638444	0.214167	0.214874	0.239504	0.374888	0.270774	0.399166	0.602899	0.409776	0.857395	-0.493563	-0.492333	-0.243455	0.0492769	-0.311399	-0.467461	0.503937	0.360714	0.515368	0.178543	0.179773	0.276816	0.272665	0.236144	0.204646	2.60343	0.1092	8.49696	0.0007	0.352409	0.7149	1.12888	0.3341	1.90908	0.1602	0.4394	0.7935	0.314665	0.739	4.45664	0.012	2.23865	0.145	1.62732	0.129	0.49627	0.775	2.03083	0.078	0.00135853	0.416436	0.00103025	0.91	0.84048	0.88	0.8
_____ASV9640	-0.0357549	0.0378581	0.13376	0.203274	-0.329305	0.605498	-0.261875	0.188113	0.206771	0.173437	0.195264	0.193512	-0.424119	0.218167	0.228241	0.133221	-0.409728	-0.248883	0.368028	0.864556	-0.0655652	-0.476031	0.159149	0.348533	0.175671	0.383112	0.294924	0.158755	0.0243087	0.106948	-0.238521	0.366219	0.280076	-0.646836	0.175393	0.303439	0.205014	0.403689	0.352718	0.139127	0.0688047	-0.593722	-0.462999	0.717814	1.10866	-0.0979014	-0.200828	0.0656008	-0.705901	0.497554	0.171392	0.191547	0.286256	0.367509	0.304402	0.27561	0.372221	0.149624	0.123755	0.7259	8.25404	0.001	3.54999	0.0335	1.60285	0.2158	1.05706	0.3593	1.42688	0.2394	1.4583	0.234	0.215336	0.816	3.07733	0.09	0.899943	0.53	2.41989	0.049	1.15765	0.351	0.00237293	0.77811	0.0013726	0.7015	0.786521	0.88	0.8
___f:67-14	-0.414575	0.438962	0.13049	0.17613	0.04627	-0.133856	0.0855744	0.178474	0.150014	0.279038	0.0320915	0.333074	-0.398363	0.15941	0.253327	0.170116	-0.277892	0.370432	-0.533636	0.302267	-0.432199	0.650418	0.210466	0.264199	0.128621	0.217283	0.314135	0.422608	-0.363091	-0.32973	-0.550904	0.427274	0.995879	-0.215313	0.180851	0.250783	0.253675	0.21252	0.3544	0.217599	0.0956184	0.423409	-0.380217	-0.0386911	0.311282	-0.751346	0.0393472	0.264532	-0.0661174	0.212824	0.369882	0.291923	0.173064	0.289797	0.127257	0.417061	0.640216	0.386378	14.741	0.0005	0.344925	0.7183	3.21684	0.0512	0.277282	0.7661	1.61672	0.2022	0.358081	0.8432	2.50042	0.106	3.20138	0.043	2.48586	0.113	2.0627	0.05	0.796464	0.547	2.47172	0.036	1.34703	0.0198926	0.253828	0.77087	0.9	0.88	0.8
_____ASV10008	-0.114238	0.120958	0.163864	0.174589	0.431627	0.0961109	-0.546504	0.224319	0.211146	0.118555	0.0926221	0.153075	-0.268033	0.244638	0.193306	0.167672	0.430713	0.432541	-0.250425	0.47415	-0.523002	-0.572143	0.354796	0.290767	0.231262	0.336913	0.18186	0.157609	-0.248865	0.288547	-0.382396	0.434109	0.0176022	-0.130797	0.306959	0.305332	0.214299	0.367215	0.244331	0.270418	0.645293	0.83257	-0.182982	0.323938	-0.187157	0.159473	-0.691364	-0.186188	-0.792739	0.479109	0.307371	0.29754	0.459373	0.295496	0.336879	0.101375	0.295971	0	1.16718	0.2828	6.90849	0.0021	1.49058	0.226	1.26741	0.2971	1.64738	0.2004	1.5275	0.2124	0.898742	0.38	4.28691	0.024	1.35814	0.247	2.10422	0.051	1.20429	0.337	1.84622	0.105	0.00142176	0.591874	0.00248648	0.91	0.834672	0.88	0.8
_____ASV1012	-0.0840587	0.0890033	0.16965	0.169438	0.414598	0.0368793	-0.469503	0.155472	0.204097	0.223841	0.00100179	0.108486	-0.119441	0.216692	0.218989	0.186168	0.353667	0.475528	0.0642794	0.00698832	-0.670123	-0.250645	0.223472	0.224646	0.319389	0.262742	0.268584	0.367064	-0.0270144	0.0853067	-0.310468	0.029018	0.131665	0.109791	0.3221	0.31114	0.25809	0.304086	0.321931	0.263658	0.636352	0.475461	0.131979	-0.0210643	0.274108	-0.168018	-0.612283	-0.42411	-0.358203	0.313536	0.271313	0.217672	0.32084	0.378763	0.393653	0.387474	0.438133	0.37573	0.5017	0.4763	4.38499	0.0177	0.316778	0.7232	0.316776	0.7285	0.194375	0.822	0.371737	0.8276	0.382382	0.649	3.41868	0.036	0.0529015	0.825	0.704881	0.689	0.395019	0.835	1.31084	0.275	0.0183618	0.693556	0.0138177	0.91	0.9	0.88	0.8
_____ASV1017	-0.0368464	0.0390138	0.166585	0.173908	-0.148122	0.600369	-0.445807	0.166276	0.243187	0.143542	-0.0347324	0.0832223	-0.0528981	0.177468	0.22622	0.223651	-0.0424677	-0.253776	0.535281	0.671374	-0.603352	-0.27394	0.246036	0.230335	0.359052	0.34114	0.128471	0.263272	0.000615043	-0.121539	0.010385	-0.0700798	0.287984	-0.128838	0.297439	0.248353	0.337283	0.207385	0.3804	0.297903	-0.150621	-0.003976	-0.289769	0.528876	0.703296	0.564443	-0.482453	-0.449653	-0.39953	0.279853	0.286364	0.326143	0.353253	0.478873	0.48698	0.177229	0.310713	0.277512	0.104058	0.7543	6.92848	0.0022	0.121028	0.8831	0.450282	0.6439	0.508654	0.6132	0.0668672	0.9915	0.677758	0.534	5.04357	0.008	0.159103	0.668	1.33217	0.227	0.81852	0.539	1.85598	0.117	0.0151258	0.781865	0.00257847	0.91	0.9	0.88	0.8
_____ASV10221	0.212813	-0.225331	0.196331	0.123365	-0.23522	0.402221	-0.156775	0.131396	0.283975	0.1606	0.0837319	-0.018773	-0.0708643	0.242067	0.206401	0.166786	-0.28977	-0.180669	0.999281	-0.249117	-0.0710719	-0.250268	0.184852	0.193617	0.456702	0.19836	0.196647	0.26564	0.673429	0.0340207	-0.0690105	-0.505965	-0.0715668	-0.0730889	0.400436	0.335941	0.255572	0.14651	0.254534	0.216787	-0.234612	-0.398545	-0.0725024	0.884074	0.0863915	0.212481	-0.398266	0.255835	-0.352337	0.23845	0.212578	0.246053	0.579909	0.484178	0.375968	0.212763	0.327646	0.239439	4.21679	0.043	3.46017	0.0361	0.199203	0.8138	3.76599	0.0266	3.11946	0.0519	1.65233	0.1682	0.140021	0.896	4.10654	0.023	6.13623	0.018	1.24053	0.285	1.01862	0.379	2.58984	0.031	0.00162422	0.274232	0.0243419	0.91	0.464281	0.88	0.8
_____ASV10297	-0.0746553	0.0790468	0.13543	0.201326	-0.210085	-0.210085	0.429304	0	0	0.351975	0.402663	-0.210085	-0.210085	0.338042	0	0	-0.210085	-0.210085	-0.210085	-0.210085	0.196204	0.683595	0	0	0	0	0.406289	0.5995	0.196204	-0.210085	-0.210085	0.609122	-0.210085	-0.210085	0.406289	0	0	0.55231	0	0	-0.210085	-0.210085	-0.210085	-0.210085	-0.210085	-0.210085	1.62816	-0.210085	-0.210085	0	0	0	0	0	0	0.896983	0	0	0.511596	0.2542	3.93083	0.0105	3.57397	0.035	0.546979	0.5178	0.390329	0.6157	3.60115	0.0096	3.14484	0.043	3.37386	0.052	0.409553	0.439	4.05203	0.001	1.43243	0.213	1.60234	0.154	0.000124578	0.574623	0.00908314	0.706528	0.888746	0.88	0.56787
_____ASV10500	0.0970104	-0.102717	0.185	0.149803	0.993996	-0.519053	-0.51816	0.18225	0.119952	0.120113	-0.0735059	0.246719	-0.18896	0.203251	0.228143	0.180721	1.17478	0.813215	-0.44191	-0.60321	-0.441837	-0.601422	0.297418	0.210949	0.199915	0.129887	0.199682	0.131107	-0.0734931	0.491897	-0.127373	-0.0735187	0.00154139	-0.262865	0.307499	0.368622	0.273606	0.279642	0.266174	0.238219	1.10625	1.27142	0.604318	-0.663605	-0.265407	-0.643733	-0.663166	-0.265852	-0.640791	0.270817	0.356708	0.303867	0.133228	0.283834	0.153101	0.133668	0.28329	0.156042	1.37438	0.2501	35.7697	0.0001	2.8548	0.0631	0.127229	0.8832	0.711315	0.4901	0.336383	0.852	0.537296	0.571	3.44144	0.04	1.06965	0.298	1.06527	0.396	0.261132	0.942	1.72154	0.155	0.00217493	0.572977	0.000233907	0.800218	0.9	0.88	0.8
_____ASV10776	-0.289196	0.306208	0.0976758	0.212741	-0.590205	0.31663	0.299236	0.051958	0.195475	0.264686	0.237267	-0.158224	-0.0862287	0.266202	0.136387	0.194624	-0.665335	-0.515075	-0.0642982	0.732188	-0.137955	0.776172	0	0.101307	0.169484	0.328938	0.206893	0.476767	-0.215725	-0.440186	-0.211678	0.69026	0.123737	0.0643101	0.175154	0.117582	0.208459	0.477859	0.222503	0.355095	-0.665335	-0.552078	-0.553202	0.799754	0.0114162	0.113304	0.577383	0.0659891	0.247922	0	0.113257	0.112133	0.337909	0.282226	0.364429	0.637353	0.239638	0.447559	8.13749	0.0053	8.59884	0.0003	1.281	0.2812	1.2974	0.2812	0.576522	0.5657	0.645136	0.6386	1.35389	0.255	10.657	0.001	10.2125	0.002	2.15238	0.043	2.17594	0.065	4.86206	0.002	0.00214191	0.0880162	0.000528897	0.91	0.829612	0.88	0.8
_____ASV10779	-0.210452	0.222832	0.14141	0.190041	-0.39115	0.242867	0.16529	0.119169	0.258414	0.207157	0.0950588	0.193193	-0.314457	0.180945	0.27063	0.124924	-0.390504	-0.391797	-0.0982673	0.615013	-0.142586	0.501155	0.17255	0.172084	0.297303	0.417811	0.26116	0.306493	-0.195054	-0.195017	-0.241286	0.385171	0.581404	-0.402262	0.224612	0.334804	0.167938	0.266766	0.408393	0.192808	-0.292655	-0.439572	-0.441223	0.140107	0.726254	-0.192136	0.437725	0.292898	-0.291901	0.219797	0.212055	0.211248	0.342444	0.619596	0.241317	0.344407	0.440303	0.219753	3.4231	0.0703	3.04369	0.0569	1.45162	0.2454	0.887539	0.4162	1.24509	0.2989	0.654563	0.6294	2.52242	0.079	1.76871	0.164	0.225939	0.641	1.4409	0.211	0.377519	0.862	0.737088	0.613	0.00218429	0.346822	0.0350216	0.91	0.86836	0.88	0.8
_____ASV10820	-0.243709	0.258045	0.136484	0.191454	0.0958601	0.211028	-0.311056	0.231908	0.237318	0.120479	-0.30458	0.115152	0.206649	0.115273	0.23089	0.249475	0.0246115	0.167109	-0.229535	0.691641	-0.526205	-0.0763476	0.339374	0.329857	0.176314	0.421302	0.133162	0.186901	-0.378628	-0.329299	-0.0232006	-0.230532	0.559604	0.482468	0.15367	0.168182	0.345212	0.175944	0.398412	0.35945	-0.500279	0.0159013	0.771959	0.0135699	0.462589	0.149195	-0.427032	-0.133033	-0.381966	0.156817	0.310513	0.540497	0.215857	0.5931	0.356728	0.194222	0.223264	0.220629	4.89815	0.0294	1.90377	0.1563	2.03768	0.1448	1.04882	0.3574	0.91595	0.4054	1.11013	0.3702	3.46538	0.027	1.48841	0.232	2.26395	0.122	2.21003	0.025	0.789443	0.577	1.26055	0.275	0.0017775	0.228224	0.0775022	0.880003	0.852684	0.88	0.8
_____ASV10874	-0.0413674	0.0438008	0.170603	0.169408	-0.473819	-0.0110912	0.505511	0.101745	0.205265	0.246307	0.203498	-0.100324	-0.112554	0.23408	0.19641	0.185779	-0.658243	-0.289394	-0.0458892	0.0268703	0.58003	0.424217	0	0.19263	0.282993	0.31215	0.357829	0.352353	0.325709	-0.164439	-0.285372	0.0812872	-0.0362081	0.0948278	0.331463	0.277712	0.267945	0.341399	0.288878	0.25122	-0.475266	-0.472509	-0.47368	0.0751806	0.0862458	-0.22093	1.01058	0.0852931	0.408538	0.182977	0.185733	0.184562	0.391305	0.399756	0.282522	0.438502	0.395313	0.427039	0.148656	0.645	6.6303	0.0033	0.817242	0.4555	0.493141	0.6102	0.734867	0.4869	0.735128	0.5757	0.751616	0.471	6.46702	0.004	0.125227	0.717	1.06073	0.401	0.71066	0.605	2.81993	0.019	0.00129217	0.748243	0.00357577	0.91	0.9	0.88	0.8
_____ASV10964	-0.0452143	0.0478739	0.15274	0.187519	0.217034	-0.204298	-0.0221719	0.245216	0.168497	0.195503	-0.0459947	0.124459	-0.0855974	0.188134	0.239057	0.193692	-0.0448753	0.478943	-0.0443943	-0.378739	-0.0463732	0.00422942	0.272623	0.405785	0.272893	0.188155	0.271842	0.294971	0.303192	-0.0490664	-0.389769	-0.395182	0.297984	0.279408	0.310417	0.270427	0.177125	0.171712	0.400473	0.345588	0.215064	0.471696	-0.0356577	-0.30811	-0.048903	-0.263251	-0.0449378	-0.0494157	0.0349819	0.381578	0.554731	0.347856	0.258784	0.339105	0.303643	0.341712	0.338769	0.388569	0.146044	0.7172	1.00312	0.3732	0.292827	0.7796	1.06748	0.3511	2.7388	0.072	0.204606	0.9359	0.285821	0.781	1.05248	0.344	0.149654	0.714	0.403534	0.925	1.37094	0.241	0.872743	0.496	0.00079057	0.775157	0.152359	0.91	0.849043	0.88	0.8
_____ASV10993	0.0622966	-0.0659611	0.181278	0.156005	-0.445139	0.537178	-0.0726855	0.0802289	0.279509	0.168706	0.136268	-0.270418	0.146345	0.206057	0.144864	0.260313	-0.444272	-0.446006	0.842722	0.203858	-0.21156	0.0788143	0.116875	0.11514	0.425645	0.347379	0.182565	0.294158	0.0178545	-0.095788	0.264823	0.254682	-0.445049	0.00417179	0.26808	0.262172	0.408531	0.321157	0.116097	0.314561	-0.388436	-0.385834	-0.561146	1.01022	-0.0384207	0.654389	-0.212976	-0.387	0.446863	0.17271	0.175312	0	0.413378	0.366418	0.65295	0.227933	0.174146	0.406983	0.348496	0.5193	6.94081	0.0021	1.68136	0.2002	1.56113	0.2183	0.685761	0.5124	1.46817	0.2279	1.34946	0.262	6.70977	0.007	0.284659	0.584	1.88987	0.066	0.810906	0.542	3.42996	0.009	0.00116705	0.702653	0.00248648	0.91	0.788806	0.88	0.8
_____ASV11101	0.061312	-0.0649185	0.184812	0.151304	-0.302007	0.119658	0.19548	0.0999089	0.215212	0.269155	0.203059	0.0587881	-0.285652	0.252126	0.214301	0.111003	-0.301804	-0.302211	-0.00935889	0.260404	0.495099	-0.131377	0.144671	0.144264	0.228356	0.382992	0.472657	0.211379	0.275598	0.0599696	-0.151632	0.13052	0.0576066	-0.446475	0.452036	0.271774	0.19883	0.246035	0.343786	0	-0.230079	-0.229468	-0.446475	-0.0165859	0.525762	-0.188753	0.855842	-0.119929	-0.198752	0.216397	0.217007	0	0.281432	0.501378	0.257722	0.637175	0.326546	0.247723	0.280135	0.5987	1.68861	0.1907	1.39179	0.2593	1.24025	0.3017	0.105039	0.9173	1.29692	0.2871	1.45265	0.252	1.73478	0.184	0.275695	0.591	1.85559	0.075	0.677419	0.663	1.23404	0.308	0.000747969	0.734695	0.09089	0.91	0.834672	0.88	0.8
_____ASV1114	-0.196348	0.207898	0.0979739	0.219479	-0.61447	0.131558	0.509628	0.0792132	0.148239	0.277566	-0.121995	0.060054	0.0675725	0.122726	0.185316	0.298572	-0.486122	-0.742818	-0.280367	0.580931	0.177444	0.87201	0.12884	0.0815168	0.128242	0.206504	0.193914	0.533015	-0.283821	-0.207342	-0.0978808	0.0398302	0.32745	0.266116	0.141291	0.209516	0.161796	0.195603	0.294474	0.641239	-0.610335	-0.718721	-0.514352	0.202993	0.349767	-0.199463	0.0413563	0.549117	0.999665	0.126801	0.104971	0.178232	0.236316	0.330904	0.12642	0.153533	0.291885	0.837301	4.13717	0.0366	11.3656	0.0001	0.522534	0.6329	3.16696	0.0399	0.0998531	0.9225	1.48642	0.2092	0.926418	0.45	2.80791	0.033	4.19681	0.022	1.90757	0.042	1.21146	0.283	1.79978	0.062	0.0222681	0.256336	0.000233907	0.91	0.519839	0.88	0.8
_____ASV11163	0.0945007	-0.10006	0.160792	0.178531	-0.23339	0.667218	-0.423681	0.174224	0.241359	0.118396	0.000255665	0.00273316	-0.00326054	0.214402	0.236386	0.166322	-0.198636	-0.268144	0.814135	0.506944	-0.331997	-0.523699	0.209591	0.287726	0.311575	0.38282	0.185351	0.146075	0.134386	0.00365541	0.14546	-0.133875	0.00181091	-0.181726	0.312969	0.312123	0.224251	0.301678	0.369123	0.248514	-0.269753	-0.265909	-0.164507	0.737984	0.743029	0.4997	-0.467464	-0.468921	-0.32194	0.400021	0.264397	0.261271	0.364354	0.565837	0.301992	0.20231	0.200853	0.240911	0.753264	0.3947	8.89304	0.0008	0.000102219	0.9988	0.0945725	0.9115	0.18653	0.8285	0.139648	0.9687	0.000201359	1	3.79776	0.026	0.658625	0.41	1.74578	0.097	0.148615	0.986	1.80681	0.118	0.00120284	0.66537	0.00114744	0.91	0.9	0.88	0.8
_____ASV11173	0.164325	-0.173992	0.166926	0.168588	-0.283624	0.0644092	0.231546	0.140743	0.253482	0.209905	-0.0320196	-0.0959621	0.139616	0.225143	0.180701	0.219802	-0.0270363	-0.540212	0.0989744	0.0267018	0.421038	0.0248281	0.230562	0.133065	0.299636	0.433076	0.336645	0.241846	0.0979075	-0.0309331	0.426002	-0.161947	-0.160991	-0.204046	0.232537	0.296745	0.337276	0.393486	0.218454	0.23897	-0.283931	-0.478655	-0.0882864	0.285096	-0.0995489	-0.000423997	-0.0972249	0.290318	0.540117	0.254891	0.194621	0.285523	0.575876	0.402664	0.317238	0.281089	0.282151	0.531233	1.81813	0.1932	1.43583	0.2524	0.301172	0.7439	0.288664	0.7566	0.291351	0.7564	0.459171	0.7792	0.330686	0.733	1.50149	0.248	2.0313	0.174	0.516977	0.844	0.340467	0.897	0.861738	0.499	0.00127274	0.524647	0.11321	0.91	0.9	0.88	0.8
_____ASV11197	0.123648	-0.130921	0.216034	0.0898697	0.322666	-0.25717	-0.0795251	0.31862	0.048237	0.122707	-0.102192	0.0455958	0.0617416	0.143983	0.232908	0.242766	0.850688	-0.205355	-0.229172	-0.287713	-0.250573	0.107072	0.602695	0.102958	0.0707426	0.0672241	0.0717278	0.237517	0.00114023	0.251659	0.118144	-0.205525	-0.160467	-0.00594069	0.272453	0.446119	0.411561	0.102575	0.141792	0.230597	0.0939273	0.434394	0.439678	-0.148406	-0.319771	-0.309928	-0.252098	0.0221647	0.00148459	0.409477	0.670407	0.61021	0.0960231	0.0681485	0.0779913	0.135821	0.199695	0.308053	1.06226	0.3359	1.99353	0.1267	0.150965	0.8644	2.93701	0.0508	0.125186	0.893	0.188199	0.9572	0.187674	0.858	2.15222	0.103	1.13539	0.301	0.651154	0.769	0.331862	0.945	2.58956	0.023	0.00206089	0.630114	0.0655605	0.91	0.553083	0.88	0.8
_____ASV11259	0.0449073	-0.0475489	0.181635	0.155932	-0.44069	0.229756	0.230094	0.0631671	0.233471	0.251962	-0.0325147	0.0191788	0.0145482	0.172752	0.199866	0.256674	-0.349355	-0.532024	0.102811	0.368242	0.381266	0.0651786	0.123163	0	0.281193	0.390104	0.442672	0.227304	-0.0808003	0.017799	0.197723	0.015771	0.0205586	-0.205262	0.280725	0.165785	0.45277	0.213468	0.373582	0.166379	-0.532024	-0.393685	-0.39636	0.419587	0.430836	-0.216999	0.0148929	0.0203852	0.715705	0	0.13834	0.135664	0.378378	0.531474	0.203365	0.292974	0.208796	0.731961	0.146786	0.7403	3.46335	0.0313	0.0264027	0.9669	0.525838	0.6218	0.31202	0.7564	1.02682	0.4159	0.018876	0.967	3.83814	0.026	0.147624	0.702	1.80166	0.089	0.194938	0.981	2.12057	0.065	0.00141489	0.781637	0.0217462	0.91	0.9	0.88	0.8
_____ASV11260	0.00983633	-0.0104149	0.185206	0.151561	0.7811	-0.508599	-0.306462	0.226071	0.108553	0.154467	0.165888	-0.130822	-0.0382539	0.258317	0.160276	0.191163	0.621319	0.940881	-0.516599	-0.499871	-0.0752115	-0.558736	0.421135	0.178126	0.152131	0.162537	0.258995	0.13063	0.510239	-0.297949	-0.182781	-0.178463	0.036305	0.135178	0.465774	0.189422	0.199615	0.20134	0.257809	0.350743	1.31867	0.425012	0.599619	-0.577071	-0.409011	-0.54416	-0.243934	-0.408466	-0.261346	0.464655	0.302845	0.363401	0.165095	0.218102	0.198007	0.349126	0.218467	0.241322	0.0124426	0.9062	19.7614	0.0001	1.03202	0.3742	1.69092	0.1889	3.23673	0.0448	1.14942	0.344	0.544409	0.586	1.74514	0.181	0.00706794	0.934	0.500653	0.834	1.77593	0.119	1.95683	0.091	0.0016183	0.816487	0.000233907	0.91	0.761258	0.88	0.8
_____ASV11302	-0.13003	0.137678	0.158345	0.179509	0.770267	-0.678449	-0.125309	0.201398	0.0682993	0.194095	-0.0221761	-0.0888412	0.12111	0.212496	0.210644	0.203103	0.838825	0.70171	-0.746748	-0.60394	-0.482166	0.26399	0.276278	0.304032	0	0.142808	0.178383	0.325673	-0.21425	-0.0892113	-0.0866282	0.169897	-0.0884711	0.370395	0.301097	0.303701	0.235525	0.302426	0.305478	0.343128	0.638973	0.831031	0.840799	-0.550387	-0.746748	-0.746748	-0.155114	-0.350806	0.166466	0.467297	0.4215	0.0093306	0.196361	0	0	0.288693	0.259211	0.478658	1.789	0.1833	17.832	0.0001	0.288809	0.7217	1.72848	0.1809	0.429865	0.6493	0.429491	0.7861	0.337079	0.741	4.32281	0.021	1.25784	0.247	2.55091	0.008	0.262075	0.951	3.00255	0.023	0.00137509	0.512867	0.000233907	0.91	0.752078	0.88	0.8
_____ASV11426	-0.15753	0.166797	0.13486	0.19858	-0.36268	0.356906	0.0215431	0.12167	0.267978	0.190662	0.121161	0.0253409	-0.159821	0.20799	0.182444	0.236392	-0.328716	-0.396644	0.24883	0.474806	-0.392705	0.47345	0.178173	0.173063	0.297115	0.470892	0.175722	0.3017	-0.0100015	-0.070788	-0.391801	0.252324	0.12147	0.118556	0.296807	0.216253	0.176333	0.29947	0.301247	0.474835	-0.45817	-0.168906	-0.460965	0.699992	-0.0741343	0.457425	0.121662	0.319063	-0.432901	0.195168	0.250553	0.192373	0.454654	0.282624	0.650813	0.292929	0.407825	0.220437	1.87194	0.1759	3.16672	0.0479	0.366708	0.698	1.3253	0.2759	0.229014	0.7985	1.06094	0.3869	0.457527	0.617	3.24726	0.044	1.86227	0.179	1.58691	0.135	0.677506	0.64	2.26483	0.052	0.001226	0.503688	0.0305036	0.91	0.825476	0.88	0.8
_____ASV11427	-0.00284989	0.00301753	0.153903	0.186809	0.249584	0.246348	-0.506783	0.220855	0.252881	0.0426197	-0.0553264	-0.0212901	0.0835816	0.221007	0.2341	0.158106	0.63957	-0.140403	-0.180405	0.711896	-0.467715	-0.549403	0.375117	0.188707	0.136672	0.479801	0.0816878	0	-0.0520242	0.100453	-0.056978	-0.0586287	-0.143033	0.252253	0.192759	0.402554	0.159474	0.408777	0.253833	0.291932	0.0755255	0.30293	0.370295	0.307898	0.182602	0.248857	-0.549403	-0.549403	-0.409366	0.260829	0.592919	0.233235	0.597716	0.357559	0.349456	0	0	0.140036	0.000648447	0.9708	4.73825	0.0093	0.106622	0.9034	4.48444	0.0128	0.499777	0.6227	0.0748688	0.9917	0.126366	0.883	5.473	0.004	0.000593254	0.968	1.23991	0.229	0.237144	0.971	4.13051	0.002	0.00163267	0.82	0.00822154	0.91	0.355261	0.88	0.8
_____ASV11431	-0.0824089	0.0872565	0.145245	0.193282	0.543204	-0.418527	-0.148295	0.227508	0.143904	0.19035	0.0221297	0.0472114	-0.0756449	0.213722	0.194585	0.221636	0.172297	0.914112	-0.282291	-0.567148	-0.137233	-0.160363	0.271714	0.342941	0.232887	0.16106	0.252	0.300731	0.0226278	0.0100266	-0.279881	0.0216316	0.0843962	0.169439	0.268067	0.263375	0.234139	0.345187	0.297858	0.399402	0.859349	0.37942	0.390844	-0.507029	-0.28508	-0.469892	-0.28593	0.0472937	-0.214528	0.404722	0.324291	0.468842	0.221179	0.290096	0.258316	0.289541	0.390339	0.33161	0.521333	0.4759	5.96831	0.003	0.132827	0.8714	1.7695	0.1829	0.216754	0.809	0.422457	0.789	0.0930551	0.923	2.29702	0.096	0.4997	0.472	0.887487	0.556	0.250713	0.939	1.30159	0.252	0.00119373	0.693556	0.00331308	0.91	0.755273	0.88	0.8
_____ASV11472	-0.0465361	0.0492736	0.114408	0.215998	-0.31904	-0.208834	0.541745	0.0778354	0.110244	0.31217	0.152102	0.0893386	-0.26339	0.262546	0.204307	0.110453	-0.152201	-0.485878	-0.324	-0.0831992	0.336593	0.765548	0.142387	0	0.109139	0.196439	0.267204	0.594132	0.0111163	0.00858094	-0.159306	0.293088	0.170096	-0.388291	0.192745	0.228071	0.184499	0.497482	0.348356	0.0975864	-0.230681	-0.361886	-0.364552	-0.058064	-0.117192	-0.485878	0.745052	0.747094	0.0747107	0.167184	0.123992	0.121326	0.251812	0.179909	0	0.714581	0.516452	0.292097	0.160908	0.7154	5.12754	0.0045	1.03128	0.3762	0.87695	0.4383	0.318748	0.7538	0.236921	0.9397	1.14117	0.377	5.80866	0.002	0.158553	0.689	2.78841	0.006	0.620985	0.709	3.13997	0.006	0.00144169	0.774666	0.00460173	0.91	0.87685	0.88	0.8
_____ASV11648	-0.225061	0.2383	0.0989313	0.217164	0.246544	-0.342838	0.0855743	0.279381	0.0707775	0.194026	0.0418233	-0.0202113	-0.0235767	0.236092	0.187527	0.201487	-0.224287	0.717375	-0.38949	-0.291944	-0.0614068	0.245917	0.129071	0.519078	0.081921	0.12039	0.255269	0.300083	-0.226099	-0.226206	-0.222879	0.309746	0.185784	0.215586	0.245312	0.128054	0.129803	0.399829	0.350638	0.414772	0.0822773	0.267445	0.38991	-0.34799	-0.225184	-0.471411	0.391183	-0.102895	-0.0482986	0.553688	0.484707	0.47013	0.123421	0.161194	0	0.433879	0.258684	0.292879	3.43835	0.0731	1.92966	0.1487	0.025378	0.9746	1.0488	0.3744	0.0334962	0.9724	0.380972	0.8338	0.0311078	0.97	2.24334	0.09	3.91273	0.052	0.800675	0.662	0.757209	0.583	2.23259	0.056	0.00138894	0.353427	0.0744791	0.91	0.852868	0.88	0.8
_____ASV1183	-0.0531355	0.0562611	0.1707	0.169081	0.956123	-0.670817	-0.326877	0.1358	0.11279	0.18669	-0.0638648	-0.0509096	0.125208	0.204307	0.206078	0.218275	0.796396	1.11585	-0.577683	-0.772418	-0.378119	-0.270976	0.228481	0.142398	0.195076	0.104283	0.29607	0.23353	-0.0626758	-0.147558	0.0508278	-0.0650538	0.0457391	0.214465	0.297281	0.286424	0.325458	0.293561	0.30636	0.295965	0.950087	0.953384	0.964899	-0.712574	-0.7868	-0.490543	-0.429108	-0.319313	-0.218687	0.270112	0.238536	0.227826	0.192542	0.15348	0.253208	0.274537	0.326218	0.416604	0.332938	0.5693	27.5663	0.0001	0.245052	0.7906	0.602562	0.547	0.0962656	0.911	0.0831815	0.9866	0.0182552	0.982	2.10205	0.129	0.00395381	0.942	0.752424	0.653	0.0574171	0.996	1.11111	0.395	0.0213953	0.722485	0.000233907	0.91	0.894565	0.88	0.8
_____ASV11839	-0.219028	0.231912	0.111522	0.210622	-0.477876	0.342069	0.156584	0.0986301	0.292162	0.152079	-0.119867	0.0612384	0.0639583	0.144507	0.228156	0.247121	-0.536986	-0.418766	-0.18256	0.914392	0.0624612	0.259264	0.119672	0.160386	0.202159	0.529931	0.216825	0.21898	-0.300758	-0.0589824	-0.297344	0.061024	0.181459	0.497522	0.185869	0.213226	0.187647	0.216401	0.411815	0.472812	-0.478196	-0.47715	-0.478282	-0.120538	0.775799	0.375071	0.239134	-0.114934	0.372548	0.178461	0.179507	0.178376	0.261634	0.540584	0.686062	0.262268	0.264339	0.265791	4.81276	0.0344	6.06794	0.0038	0.457872	0.6391	2.34322	0.1034	0.831436	0.4407	1.23245	0.3169	0.256763	0.785	4.4427	0.018	3.69453	0.06	1.17504	0.332	1.40942	0.225	6.64369	0.001	0.00133377	0.247844	0.00401392	0.91	0.65808	0.88	0.8
_____ASV12053	-0.184321	0.195164	0.134824	0.197078	0.3069	-0.449712	0.129468	0.241268	0.0822542	0.227318	-0.00854834	0.0996121	-0.0993423	0.225759	0.21872	0.174092	0.0387753	0.575025	-0.374312	-0.531966	-0.217428	0.507899	0.309486	0.366841	0.157654	0	0.212062	0.39533	-0.119225	0.098227	-0.531966	0.102129	0.100997	0.419806	0.28753	0.268717	0	0.358098	0.357551	0.317301	0.0878599	0.654923	0.177918	-0.531966	-0.295485	-0.531966	0.418461	-0.0606014	0.0164123	0.420572	0.500386	0.34639	0	0.236481	0	0.508915	0.30858	0.354029	2.66536	0.107	3.79916	0.0264	0.235592	0.7874	1.32629	0.2758	1.34871	0.2652	0.617199	0.656	0.223362	0.802	3.96205	0.031	2.5756	0.117	1.60499	0.117	1.34303	0.263	3.67569	0.005	0.000814437	0.412762	0.0190656	0.91	0.825476	0.88	0.8
_____ASV12130	-0.19505	0.206524	0.127961	0.201485	-0.478941	0.647617	-0.147853	0.0772386	0.228528	0.216085	0.1702	0.0586925	-0.249701	0.235431	0.213943	0.154221	-0.478817	-0.479066	0.370979	0.949405	-0.477312	0.211558	0.111811	0.111562	0.295407	0.343601	0.113316	0.417875	-0.253325	-0.253625	-0.0781997	0.593726	0.37101	-0.455503	0.176157	0.241849	0.25478	0.410053	0.339387	0.135125	-0.423285	-0.590628	-0.422911	0.505522	1.10335	0.28918	0.428363	-0.33664	-0.590628	0.167343	0	0.167717	0.359277	0.425701	0.388118	0.559797	0.177481	0	4.14592	0.0448	11.6595	0.0003	1.26899	0.2915	1.11982	0.3431	3.11905	0.0508	1.95163	0.1172	1.07722	0.368	6.67536	0.002	2.89731	0.106	2.83525	0.008	3.12063	0.015	4.04459	0.001	0.00126776	0.279203	0.000528897	0.91	0.844979	0.88	0.8
_____ASV1214	-0.0364483	0.0385924	0.164629	0.175992	0.103153	-0.0468453	-0.060793	0.159875	0.177872	0.275806	-0.0183302	0.0262432	-0.00863238	0.157792	0.246278	0.216972	0.304413	-0.0981063	-0.146005	0.0613284	-0.267754	0.164982	0.237657	0.207466	0.269433	0.237026	0.336327	0.452115	-0.0453214	-0.163392	0.0993678	0.0086609	0.215878	-0.138233	0.255004	0.258049	0.352055	0.197384	0.424867	0.237605	0.238443	0.144271	-0.0732545	0.0732805	0.0584721	-0.304495	-0.366715	-0.124014	0.361084	0.243554	0.316367	0.291961	0.297544	0.291345	0.366092	0.263851	0.638382	0.481663	0.0860536	0.7795	0.167354	0.8499	0.0117186	0.9894	0.961393	0.386	0.456865	0.6455	0.692113	0.606	0.447311	0.678	0.683754	0.568	0.122753	0.762	0.522612	0.86	0.491676	0.798	0.384533	0.89	0.0160062	0.788099	0.287025	0.91	0.857587	0.88	0.8
_____ASV12163	0.0483468	-0.0511907	0.196317	0.134396	-0.375898	-0.127427	0.519668	0.0299663	0.138995	0.310401	0.00799816	0.111379	-0.13023	0.180888	0.261355	0.164887	-0.345932	-0.405864	-0.347517	0.112671	0.838489	0.171864	0.0599326	0	0.0583473	0.271544	0.525123	0.298522	0.00860721	0.158618	-0.0221849	0.0073891	0.0641401	-0.259884	0.239486	0.471674	0.293861	0.281918	0.250526	0.0973972	-0.315965	-0.405864	-0.405864	0.0352896	-0.140991	-0.297887	0.30467	0.880993	0.352439	0.0898989	0	0	0.351956	0.185767	0.107977	0.403612	0.711944	0.47898	0.171146	0.7035	4.9094	0.0073	0.296532	0.7709	1.80538	0.1681	0.0569277	0.9541	0.377595	0.8546	0.329657	0.744	6.77261	0.004	0.171163	0.685	1.69761	0.121	0.194757	0.986	3.19808	0.014	0.00166941	0.770833	0.00677001	0.91	0.738341	0.88	0.8
_____ASV12189	-0.0279739	0.0296195	0.152794	0.187692	0.497127	-0.343381	-0.17536	0.202561	0.186284	0.196015	0.0323085	0.0469367	-0.0864492	0.249941	0.162992	0.206021	0.31101	0.683244	-0.14612	-0.558574	-0.248812	-0.0952312	0.244527	0.324796	0.33514	0.126367	0.185975	0.366068	0.198337	0.0747096	-0.356969	-0.13372	0.0191637	0.238174	0.374939	0.193593	0.171279	0.340071	0.271067	0.391649	0.332321	0.861268	0.297791	-0.202072	-0.523064	-0.299525	-0.0333242	-0.197394	-0.312505	0.345519	0.171412	0.476638	0.48287	0.161877	0.248946	0.491845	0.237919	0.240414	0.0611417	0.7966	4.91475	0.009	0.173698	0.8442	1.02659	0.3669	1.15053	0.3272	0.523114	0.7244	0.144758	0.887	0.712928	0.518	0.0572076	0.803	0.640981	0.771	0.64399	0.695	0.609228	0.687	0.00153192	0.791802	0.00800682	0.91	0.852868	0.88	0.8
_____ASV12280	-0.307976	0.326092	0.115524	0.20061	-0.0457752	0.0668886	-0.0191232	0.165035	0.187833	0.266553	0.187364	0.102841	-0.316587	0.240324	0.201179	0.15761	-0.202438	0.110887	-0.100035	0.248987	-0.621455	0.637966	0.188939	0.271546	0.241316	0.293357	0.139943	0.469655	-0.31051	-0.413728	-0.199689	0.685237	0.619409	-0.456864	0.184993	0.177083	0.244394	0.40278	0.298956	0.189492	0.273181	-0.206664	-0.203843	0.0292	0.259186	-0.109807	0.259711	0.256	-0.652218	0.28271	0.333015	0.236323	0.35443	0.281742	0.373104	0.598653	0.433753	0.1768	7.76405	0.0073	0.107644	0.8996	1.59373	0.213	1.78378	0.1749	3.2509	0.0428	0.643214	0.6484	1.30598	0.28	0.125083	0.892	3.82286	0.046	1.14908	0.32	0.945148	0.412	2.82537	0.016	0.00193864	0.10678	0.300559	0.91	0.747601	0.88	0.8
_____ASV12316	-0.253601	0.268518	0.0813785	0.223186	0.570493	-0.336429	-0.258868	0.253994	0.0648347	0.195332	-0.106988	0.297648	-0.207992	0.158415	0.275018	0.147448	0.07322	1.06777	-0.379823	-0.289091	-0.454199	-0.0457787	0.20704	0.426563	0.0743769	0.110763	0	0.408421	-0.228489	-0.0781139	-0.454199	0.0145123	0.67341	0.0874559	0.162442	0.174103	0	0.27545	0.510203	0.306303	0.475869	1.12726	0.108353	-0.342634	-0.341693	-0.323323	-0.454199	0.107379	-0.454199	0.401541	0.505596	0.378125	0.111565	0.112507	0.130877	0	0.561579	0	5.86462	0.016	7.16771	0.002	2.08183	0.1278	1.59282	0.2163	0.480793	0.6348	0.717309	0.5995	1.7109	0.17	9.36751	0.001	5.04628	0.03	1.57687	0.131	1.84581	0.115	4.75418	0.001	0.00146558	0.164635	0.00239193	0.880003	0.786856	0.88	0.8
_____ASV12360	-0.225091	0.238332	0.104669	0.21412	0.674652	-0.428432	-0.275552	0.262821	0.1115	0.123264	-0.21387	0.294491	-0.0879502	0.18023	0.268998	0.129747	0.110398	1.23891	-0.440602	-0.415156	-0.345069	-0.199716	0.190464	0.441241	0.155917	0.16728	0.168011	0.186862	-0.482216	0.0484316	-0.241489	0.054476	0.54055	0.0962959	0.178938	0.167907	0.177565	0.301207	0.51322	0.182369	0.245634	1.47857	0.299748	-0.591261	-0.44493	-0.223488	-0.295983	-0.15017	-0.395497	0.447346	0.565677	0.148564	0.147815	0.192564	0.243111	0.21621	0.22259	0.221789	6.23021	0.013	13.7488	0.0001	2.8147	0.0597	3.65201	0.0291	0.249948	0.7875	2.06216	0.0949	1.00255	0.374	1.72996	0.165	2.95261	0.104	1.49936	0.157	2.7004	0.023	1.31619	0.289	0.00181821	0.147047	0.000233907	0.795214	0.475096	0.88	0.8
_____ASV12362	0.0241096	-0.0255278	0.179648	0.158796	-0.316519	0.272702	0.0575792	0.186317	0.221537	0.202812	0.296639	-0.0453062	-0.274181	0.255713	0.17083	0.167624	-0.245437	-0.387601	0.294899	0.248487	0.0228676	0.0954463	0.313225	0.214799	0.307871	0.334525	0.319214	0.258182	0.433966	-0.115468	-0.246169	0.159312	0.0248555	-0.307796	0.41156	0.24382	0.235693	0.317231	0.248384	0.25006	-0.380661	-0.182121	-0.386776	0.839038	0.23003	-0.325771	0.43154	-0.183827	-0.0939115	0.418241	0.300966	0.269816	0.438051	0.301259	0.305424	0.409359	0.300131	0.332339	0.0405867	0.8052	1.96717	0.1521	1.72864	0.1948	0.0513721	0.9541	0.246362	0.7882	0.809207	0.5345	3.33883	0.047	1.34883	0.265	0.0424846	0.812	0.240976	0.982	1.90952	0.085	0.483564	0.795	0.00141264	0.794883	0.0758161	0.91	0.9	0.88	0.8
_____ASV12374	-0.200923	0.212742	0.129188	0.20022	0.32108	-0.357175	0.0221351	0.255858	0.143828	0.183171	-0.153072	0.211032	-0.0632298	0.166896	0.259495	0.178588	0.137808	0.504352	-0.514596	-0.185443	-0.225981	0.292808	0.252562	0.45151	0.152064	0.24851	0.230144	0.277012	-0.226254	-0.375146	-0.00136947	-0.0798897	0.797211	-0.137462	0.230001	0.196541	0.247676	0.250215	0.424844	0.269495	-0.226681	1.09032	0.0996031	-0.443596	-0.228051	-0.405979	0.211062	-0.22917	0.0934244	0.288039	0.577589	0.307089	0.223064	0.287137	0.260682	0.331763	0.286405	0.358352	3.60566	0.0609	3.18368	0.045	1.02971	0.3612	0.0686175	0.9378	3.4471	0.0336	2.04427	0.0997	0.855978	0.425	3.82393	0.019	3.08244	0.079	0.817709	0.578	0.614531	0.707	2.50985	0.038	0.00110416	0.324422	0.0289945	0.91	0.9	0.862907	0.8
_____ASV12397	-0.213394	0.225946	0.130354	0.198512	-0.0777541	0.0874839	-0.00634919	0.160457	0.273022	0.181932	0.252095	0.132577	-0.419642	0.271325	0.173962	0.112403	-0.132819	-0.0226894	-0.364478	0.580533	-0.142884	0.142598	0.199497	0.259453	0.23446	0.479927	0.253596	0.26614	-0.027295	-0.140338	-0.472548	0.531484	0.405492	-0.356155	0.303249	0.196682	0.147701	0.449111	0.27263	0.178994	0.15909	0.135846	-0.528198	0.633305	-0.0320074	-0.39975	-0.0361106	0.293893	-0.31547	0.24957	0.348247	0.163423	0.711951	0.249326	0.200733	0.350188	0.327532	0.242807	3.2568	0.0769	0.173328	0.8487	2.6062	0.0791	1.02148	0.3739	0.308988	0.7478	0.529979	0.7273	3.15088	0.052	0.157092	0.848	4.73173	0.024	1.13416	0.352	1.34902	0.255	0.810109	0.565	0.00152691	0.360875	0.286707	0.821149	0.852868	0.88	0.8
_____ASV12523	-0.215584	0.228266	0.13754	0.192829	0.0824374	0.333953	-0.419975	0.199325	0.251604	0.127703	0.122184	0.0338692	-0.17024	0.238849	0.189652	0.189733	0.216552	-0.0516769	-0.305596	1.03164	-0.557709	-0.269719	0.306385	0.262685	0.226524	0.369225	0.0838757	0.249495	-0.121943	-0.221815	-0.302996	0.366311	0.289553	-0.0109326	0.271598	0.230645	0.228289	0.392386	0.292109	0.321225	0.389393	-0.00837864	-0.133702	0.36723	0.625757	-0.037568	-0.39007	-0.515771	-0.34467	0.39012	0.327964	0.332508	0.539094	0.371067	0.390064	0.251515	0.125814	0.296915	3.93833	0.0533	3.8576	0.0258	0.517744	0.6102	4.37163	0.0192	0.0703465	0.9327	0.498741	0.7417	0.504359	0.622	3.65335	0.026	3.5732	0.066	0.982089	0.477	1.02123	0.401	1.36891	0.247	0.000920326	0.306801	0.0187194	0.91	0.408726	0.88	0.8
_____ASV12905	0.139166	-0.147352	0.193082	0.135469	-0.0281788	0.310033	-0.280629	0.221921	0.238385	0.133505	-0.078896	0.0673817	0.0125611	0.146496	0.222643	0.252816	0.27844	-0.334797	0.481022	0.123499	-0.341965	-0.213717	0.4097	0.144919	0.36742	0.304533	0.13992	0.240078	0.0725971	-0.0334499	0.37835	-0.230389	0.168213	-0.426386	0.240303	0.321235	0.431986	0.166817	0.319768	0.123109	-0.0597171	-0.395083	0.370263	0.372524	0.528394	-0.0109394	-0.549495	0.0688341	-0.372741	0.239205	0.154412	0.601945	0.305816	0.543208	0.373509	0	0.329824	0.176753	1.40467	0.2432	1.97343	0.1524	0.125937	0.8988	0.811806	0.4601	1.36635	0.2733	1.2712	0.2931	0.127604	0.882	2.08406	0.128	1.4447	0.22	1.05778	0.383	0.911944	0.516	1.78009	0.12	0.00129373	0.569921	0.0759455	0.91	0.88382	0.88	0.8
_____ASV12938	-0.264344	0.279894	0.114262	0.205474	-0.445917	0.354593	0.110712	0.0871521	0.239867	0.234174	0.3555	-0.311661	-0.0478244	0.281308	0.104308	0.17344	-0.63265	-0.259184	0.151327	0.576338	-0.31171	0.571535	0	0.159446	0.24008	0.431366	0.19683	0.406276	-0.314759	-0.449606	-0.0286687	1.02576	-0.173717	-0.0708112	0.194764	0.123409	0.251118	0.459684	0.163735	0.248639	-0.20938	-0.495721	-0.63265	0.807415	-0.0829528	0.337135	0.468466	-0.35631	0.235588	0.206862	0.136929	0	0.596343	0.207767	0.293052	0.5523	0.180922	0.376541	6.49831	0.0127	5.14721	0.0075	3.35605	0.0393	0.570937	0.5684	3.62281	0.0325	0.462764	0.7748	3.46079	0.036	3.87178	0.03	6.78402	0.014	3.1445	0.006	1.9147	0.095	3.14616	0.012	0.00167043	0.146029	0.00691559	0.727538	0.897667	0.862907	0.8
_____ASV13128	-0.197351	0.20896	0.142189	0.190316	-0.0624586	0.186634	-0.12146	0.189929	0.207186	0.227258	0.150084	0.0228891	-0.188698	0.234723	0.197531	0.18442	0.023063	-0.14798	-0.306621	0.724731	-0.308495	0.0825779	0.285696	0.260575	0.229507	0.280635	0.228179	0.408796	-0.141636	-0.143433	-0.306984	0.441805	0.189211	-0.0467561	0.263885	0.262959	0.229269	0.381166	0.298314	0.305597	0.356255	-0.395937	-0.147693	-0.0163873	0.607886	-0.0627729	0.110386	-0.143282	-0.361487	0.379192	0.251	0.326833	0.327364	0.367403	0.377188	0.530911	0.329746	0.28545	2.84081	0.0982	0.620903	0.5474	0.57375	0.5704	2.03716	0.1388	0.141386	0.866	0.984788	0.4225	0.661717	0.523	0.610064	0.514	2.96907	0.094	0.49562	0.846	1.03565	0.429	0.361014	0.876	0.000937018	0.394214	0.207485	0.91	0.705678	0.88	0.8
_____ASV13228	-0.0953644	0.100974	0.158568	0.180721	-0.380605	-0.184504	0.581657	0.0983586	0.159423	0.276762	0.236066	0.00466274	-0.262613	0.206543	0.255057	0.120304	-0.409108	-0.352102	-0.351846	-0.00194791	0.474861	0.698161	0.125522	0.156694	0.156865	0.2846	0.393901	0.404421	-0.116243	0.00365031	-0.1735	0.588375	0.00567518	-0.369548	0.264085	0.367843	0.18296	0.293408	0.369778	0.151227	-0.235896	-0.584514	-0.321405	0.121429	-0.234291	-0.477242	0.822663	0.832793	0.0192072	0.228228	0	0.183963	0.379493	0.229276	0.107273	0.37623	0.657998	0.284605	0.728117	0.4004	6.54693	0.0025	1.38158	0.2657	0.116973	0.8989	1.31567	0.2722	0.669109	0.6178	1.44606	0.265	7.16262	0.003	0.670837	0.431	2.41575	0.026	0.363546	0.878	3.1084	0.01	0.00121001	0.668697	0.00286162	0.91	0.9	0.88	0.8
_____ASV1327	-0.294835	0.312178	0.146541	0.177875	0.164185	0.259411	-0.430735	0.202496	0.211829	0.184361	0.159139	0.13547	-0.321391	0.195925	0.236998	0.170848	-0.0871259	0.415497	-0.018373	0.562449	-0.779006	-0.0508042	0.245265	0.315968	0.289005	0.297623	0.170646	0.306168	-0.138929	-0.479667	-0.265909	0.457207	0.750606	-0.38797	0.22403	0.294598	0.250223	0.306892	0.281597	0.238963	0.336424	0.257717	-0.101585	0.635559	0.324118	-0.244422	-0.494568	-0.175426	-0.649566	0.413223	0.405485	0.231169	0.180849	0.464704	0.372825	0.277415	0.390206	0.287555	8.07879	0.0074	3.98814	0.026	1.91181	0.1579	0.0774887	0.9224	3.34274	0.0454	0.40823	0.7985	1.03469	0.376	0.0731964	0.93	1.08302	0.298	0.675827	0.72	0.216415	0.949	1.00997	0.431	0.0152197	0.107163	0.0188345	0.890064	0.9	0.88	0.8
_____ASV13299	0.143744	-0.1522	0.199406	0.124415	-0.441046	0.243393	0.216829	0.108935	0.250937	0.215389	-0.0534414	0.0154211	0.0414767	0.18286	0.243561	0.195648	-0.638461	-0.243631	0.658928	-0.209918	0.410764	0.0052622	0	0.206249	0.409569	0.22131	0.354364	0.232676	0.00837122	0.603128	-0.180267	-0.115254	-0.572286	0.30757	0.29893	0.425317	0.280899	0.223109	0.0661749	0.257573	-0.638461	-0.638461	-0.0462164	0.530437	0.433473	-0.30189	-0.0523008	0.251251	0.485065	0	0	0.28908	0.387555	0.56925	0.232755	0.286022	0.408299	0.448943	2.07337	0.1602	4.72486	0.0131	0.0855626	0.9248	3.23789	0.0449	5.59337	0.0065	2.02615	0.1066	0.054513	0.956	3.84996	0.027	1.54351	0.24	1.91602	0.065	1.9894	0.106	4.11642	0.002	0.0011865	0.4831	0.0108406	0.91	0.537572	0.59399	0.8
_____ASV1340	-0.172334	0.182471	0.152791	0.182535	0.418537	-0.3526	-0.0841343	0.200889	0.129919	0.247342	0.201747	-0.161231	-0.044199	0.236033	0.209649	0.163442	0.15824	0.678834	-0.435247	-0.262439	-0.239994	0.0858948	0.188153	0.347911	0.17597	0.197298	0.373951	0.328741	-0.0123521	-0.290677	-0.213972	0.415847	-0.0317862	0.159529	0.275172	0.312704	0.213496	0.385905	0.288049	0.248639	0.610917	0.319066	0.325627	-0.116392	-0.765016	-0.151218	0.110716	-0.0377443	-0.359838	0.510656	0.293081	0.207839	0.227744	0.158364	0.22577	0.443804	0.484829	0.375115	2.10256	0.149	3.37902	0.0434	0.788464	0.4626	0.174958	0.8401	0.0418987	0.961	0.401342	0.8079	0.602568	0.554	3.95739	0.021	0.268655	0.635	1.38765	0.223	0.407471	0.847	1.11678	0.381	0.017268	0.467354	0.0281716	0.91	0.9	0.88	0.8
_____ASV13545	-0.102286	0.108303	0.135947	0.200128	-0.614398	0.479303	0.161809	0.0639195	0.262283	0.183241	0.183204	-0.182865	-0.000369715	0.196987	0.171756	0.253495	-0.678318	-0.550479	0.184294	0.80113	0.187167	0.134145	0	0.127839	0.287268	0.444485	0.220558	0.30973	0.0591926	-0.18545	-0.1806	0.307216	-0.180281	0.215907	0.222379	0.210171	0.281488	0.331695	0.28141	0.451805	-0.678318	-0.678318	-0.486559	0.981026	0.0621769	0.382619	0.246904	0.0675448	0.172287	0	0	0.191758	0.334023	0.279895	0.702084	0.270888	0.399804	0.300781	0.873335	0.3184	8.49571	0.0008	0.91807	0.4056	0.779397	0.4589	0.341333	0.7209	0.587741	0.6755	1.07741	0.362	11.9892	0.001	0.772894	0.389	1.42372	0.151	0.744399	0.63	4.58538	0.002	0.00133469	0.618561	0.00114744	0.91	0.88382	0.88	0.8
_____ASV13622	0.165212	-0.17493	0.179108	0.153847	-0.446852	0.558931	-0.0926505	0.160987	0.23377	0.171409	-0.192455	0.28525	-0.101231	0.189828	0.211119	0.215414	-0.227351	-0.666353	0.657778	0.451097	0.065209	-0.264861	0.315626	0	0.3186	0.356857	0.26099	0.218472	-0.230206	0.50217	0.223672	-0.154704	0.06833	-0.491115	0.227775	0.330343	0.346932	0.313927	0.26212	0.175238	-0.666353	-0.0078497	-0.666353	0.425504	0.649795	0.607574	-0.336515	0.213805	-0.164182	0	0.462785	0	0.460608	0.287237	0.510037	0.231168	0.332692	0.32415	2.32524	0.1368	6.9079	0.0025	1.74927	0.1776	0.0845864	0.9191	0.956452	0.3838	0.212394	0.9343	2.31668	0.102	3.35582	0.051	2.05394	0.169	2.44264	0.027	0.983043	0.465	1.92932	0.083	0.00110289	0.452517	0.00286162	0.904938	0.9	0.88	0.8
_____ASV13625	-0.00303391	0.00321237	0.168807	0.171744	0.110719	-0.10714	-0.00839214	0.224072	0.162904	0.232265	-0.0456112	-0.0559795	0.110826	0.180616	0.176539	0.26885	-0.0856082	0.307045	-0.276915	0.078069	0.353422	-0.403098	0.252717	0.372944	0.0850738	0.326824	0.426513	0	-0.146301	-0.1506	0.287799	0.0550785	0.0386412	-0.101542	0.194906	0.194342	0.429785	0.310787	0.301553	0.301557	0.00752761	-0.023761	0.348389	-0.0247652	-0.0256568	-0.294407	-0.119596	-0.118521	0.244559	0.311134	0.379337	0.491967	0.378333	0.285463	0.108691	0.283503	0.284578	0.647657	0.000588507	0.9628	0.241241	0.8005	0.160664	0.8545	2.10909	0.1291	0.613977	0.5455	0.255463	0.9119	0.193052	0.843	0.274032	0.77	0.000672342	0.953	0.255646	0.981	0.319504	0.907	1.10707	0.362	0.00154978	0.82	0.275985	0.91	0.693613	0.88	0.8
_____ASV1383	-0.0855059	0.0905356	0.181297	0.155251	-0.49286	0.125845	0.388443	0.134088	0.148726	0.274828	-0.0810092	0.246673	-0.180724	0.187488	0.251016	0.164349	-0.472136	-0.513584	-0.0053454	0.268962	0.220964	0.571148	0.195007	0.192565	0.152557	0.264377	0.479305	0.255657	-0.204405	0.168153	-0.220266	0.0423863	0.325193	-0.133274	0.205205	0.475737	0.191119	0.319564	0.189853	0.290902	-0.555805	-0.287028	-0.635747	0.0975189	0.433286	-0.193143	0.215259	0.59376	0.351721	0.249496	0.278012	0.167788	0.313164	0.222848	0.185457	0.369974	0.656703	0.37212	0.550847	0.477	4.96019	0.0071	1.06882	0.3593	0.239577	0.7937	0.0177699	0.9855	0.111737	0.9816	0.638972	0.593	2.483	0.078	0.0988234	0.784	0.916983	0.532	0.859218	0.495	1.16705	0.327	0.0131729	0.693556	0.0066251	0.91	0.9	0.88	0.8
_____ASV13967	0.111932	-0.118516	0.181042	0.154474	-0.0137976	0.0886952	-0.0742978	0.173222	0.24773	0.204064	0.208793	-0.0183925	-0.20771	0.215799	0.203122	0.200192	0.0592971	-0.0868923	0.219328	-0.0538134	0.0571697	-0.217717	0.258459	0.240224	0.358827	0.351998	0.340196	0.220751	0.360347	0.0577077	-0.0822594	0.0572402	-0.0944928	-0.358251	0.352462	0.257767	0.335984	0.257561	0.324098	0.188538	0.13863	-0.0937636	-0.0862587	0.130615	0.130887	-0.0074323	0.357136	-0.0923015	-0.546789	0.334468	0.296581	0.301599	0.330544	0.474789	0.539357	0.482897	0.297544	0	0.793556	0.3874	0.132267	0.8854	0.897406	0.4105	0.0363408	0.9695	0.0336804	0.975	0.316829	0.8686	1.00183	0.381	0.152397	0.861	0.927623	0.348	0.436847	0.902	0.604007	0.694	0.246279	0.939	0.00087541	0.662134	0.296536	0.91	0.9	0.88	0.8
_____ASV14076	-0.092905	0.09837	0.169565	0.169229	-0.330905	0.135051	0.210241	0.176154	0.186344	0.244452	0.0376975	0.100258	-0.150497	0.257713	0.18054	0.171399	-0.336339	-0.325471	-0.0467603	0.333391	0.104384	0.325721	0.295132	0.20653	0.249325	0.278559	0.340688	0.364751	-0.0423311	-0.0454976	-0.190886	0.117726	0.246013	-0.102029	0.397198	0.249872	0.230089	0.344687	0.264586	0.269593	0.050513	-0.63147	-0.411757	-0.188398	0.684882	-0.123671	0.250977	0.247362	0.121261	0.4722	0	0.219714	0.290071	0.287281	0.327789	0.577698	0.332191	0.354844	0.602494	0.4696	1.94579	0.1519	0.292793	0.7364	0.177647	0.8409	0.0400581	0.96	1.18671	0.3262	0.379862	0.677	2.09662	0.144	0.636363	0.443	0.812419	0.594	0.32511	0.901	0.857648	0.546	0.00104481	0.693556	0.0757393	0.91	0.9	0.88	0.8
_____ASV14257	-0.0674827	0.0714523	0.193737	0.138007	-0.329196	0.0953646	0.248145	0.122235	0.176431	0.283873	-0.390391	0.421947	-0.0344254	0.111679	0.278716	0.15624	-0.388219	-0.270174	-0.149594	0.362592	0.335365	0.152995	0.162954	0.18787	0.270957	0.203469	0.483311	0.297729	-0.390558	0.455619	-0.267509	-0.390223	0.388276	0.245275	0.161375	0.508345	0.189263	0.1616	0.257359	0.238403	-0.629914	-0.0896895	-0.267986	-0.0914638	0.179954	0.212209	-0.449794	1.17558	-0.0141338	0	0.263605	0.236947	0.262739	0.371368	0.297994	0.180121	0.656831	0.290282	0.372053	0.5425	2.35664	0.1029	4.37099	0.0153	0.767388	0.4714	0.707652	0.4974	1.39412	0.243	5.78791	0.005	2.18578	0.114	0.334269	0.594	2.56536	0.019	1.43875	0.235	0.891182	0.475	0.00127061	0.710734	0.0554736	0.574229	0.88382	0.88	0.8
_____ASV14307	0.00636866	-0.00674329	0.165474	0.175343	0.11641	-0.140287	0.018816	0.224767	0.175591	0.221054	0.191114	-0.0514103	-0.152404	0.195738	0.242092	0.174376	0.266221	-0.0334006	-0.275233	0.00692607	0.0281183	0.00866807	0.364563	0.272545	0.21801	0.283971	0.259897	0.379083	-0.046655	0.10559	-0.0398294	0.428883	-0.208411	-0.287494	0.266599	0.360322	0.243146	0.280831	0.332832	0.256246	0.51561	0.0281809	-0.194561	0.030341	-0.440726	0.00806721	0.0273912	0.258314	-0.264696	0.34823	0.491301	0.312495	0.342653	0.231127	0.342449	0.341205	0.496645	0.283316	0.00300262	0.9672	0.393447	0.6781	0.746537	0.4869	0.473031	0.6267	1.13412	0.3287	0.70073	0.6018	0.719613	0.474	0.386019	0.659	0.00296276	0.974	0.329386	0.951	0.300373	0.919	0.339679	0.885	0.00104877	0.82	0.242832	0.91	0.9	0.88	0.8
_____ASV14342	-0.101021	0.106963	0.159458	0.179636	0.126142	-0.225361	0.0937341	0.218271	0.145788	0.244282	0.182732	-0.125503	-0.0624313	0.233755	0.173123	0.213344	-0.0565862	0.308871	-0.183261	-0.271288	-0.0632152	0.264952	0.288399	0.331641	0.210837	0.209814	0.337875	0.363164	0.184744	-0.311273	-0.176534	0.180719	0.060267	0.0744921	0.339029	0.191297	0.28145	0.336987	0.287171	0.337117	0.434488	0.242261	-0.298321	-0.126844	-0.30709	-0.244547	0.240551	-0.311679	0.389273	0.465271	0.38761	0.248294	0.268734	0.242554	0.279544	0.476121	0.239537	0.538699	0.669891	0.4707	0.763987	0.4786	0.55608	0.6026	0.329881	0.7232	0.190916	0.826	0.752975	0.5625	0.625713	0.552	0.872811	0.442	0.753686	0.389	1.01118	0.429	0.468675	0.809	0.750131	0.593	0.00133638	0.693556	0.186206	0.91	0.9	0.88	0.8
_____ASV14343	-0.032823	0.0347537	0.153573	0.186924	-0.419581	-0.00797309	0.445797	0.0937261	0.163994	0.287228	-0.0347923	-0.148199	0.199627	0.136889	0.172146	0.297411	-0.360057	-0.479105	-0.0330729	0.0194085	0.294661	0.610672	0.154707	0.110259	0.198517	0.276185	0.377226	0.451143	0.0796738	-0.258468	0.0803255	-0.149258	-0.0379305	0.342789	0.201894	0.237819	0.347657	0.187664	0.255257	0.522126	-0.245404	-0.589364	-0.423976	-0.0962782	-0.0945432	0.191884	0.237305	0.239309	0.920059	0.225351	0	0.165388	0.240607	0.347342	0.276384	0.242035	0.34899	0.836385	0.0797767	0.8453	4.41087	0.0105	0.822917	0.4673	0.304321	0.7459	0.496072	0.6343	0.419165	0.8108	0.710431	0.514	6.43409	0.005	0.0787843	0.844	1.64259	0.134	0.504941	0.813	1.44348	0.227	0.00129545	0.804422	0.00908314	0.91	0.9	0.88	0.8
_____ASV14456	0.177767	-0.188224	0.198283	0.123524	0.327342	0.066917	-0.408491	0.244205	0.221891	0.0959156	0.0992385	-0.318984	0.239723	0.204228	0.119465	0.271901	0.712862	-0.0581779	0.203535	-0.0821206	-0.383094	-0.436197	0.416816	0.220519	0.357528	0.262366	0.137989	0.139007	0.262552	-0.318988	0.589739	-0.0640748	-0.318981	-0.180296	0.349384	0.172743	0.429958	0.217949	0.172748	0.269144	0.58658	0.00231931	0.393126	0.190592	-0.575204	0.659426	-0.479457	-0.384069	-0.355299	0.38994	0.281808	0.57538	0.408597	0	0.480219	0.0957467	0.191134	0.219905	2.47052	0.1247	3.50203	0.0367	1.90947	0.1484	0.883842	0.4278	0.927725	0.4084	0.901524	0.4721	2.0302	0.134	3.49143	0.034	2.38937	0.113	1.60823	0.136	2.13924	0.062	1.89084	0.108	0.00108552	0.43627	0.0246582	0.880262	0.873575	0.88	0.8
_____ASV14482	-0.0162601	0.0172166	0.185672	0.150884	-0.141587	0.230409	-0.0826664	0.154647	0.271059	0.182007	-0.0688496	0.200998	-0.144162	0.2492	0.182226	0.179285	-0.215671	-0.067503	0.535414	-0.102323	-0.368523	0.229178	0.206556	0.237376	0.469334	0.228969	0.153513	0.324751	0.0820666	0.391189	-0.522036	-0.219766	0.0108066	0.309287	0.462624	0.275357	0	0.203793	0.23762	0.350879	-0.0686306	-0.0624885	-0.293642	0.153849	0.733205	-0.256716	-0.291767	-0.0677227	0.139227	0.296828	0.300852	0.228394	0.675885	0.296059	0.26532	0.230269	0.297419	0.440312	0.022317	0.84	1.06175	0.367	0.848926	0.4478	2.56713	0.0803	2.99187	0.0516	1.05332	0.3984	0.765048	0.484	0.92772	0.406	0.0193175	0.863	0.227598	0.989	1.64691	0.136	1.30311	0.277	0.000830915	0.803124	0.150336	0.91	0.623151	0.88	0.8
_____ASV14588	0.0314856	-0.0333377	0.175818	0.163457	0.374114	-0.196235	-0.194145	0.257635	0.163714	0.164466	-0.214839	0.0773501	0.149987	0.158041	0.208371	0.252689	0.521609	0.22662	-0.215816	-0.174873	-0.211336	-0.175392	0.396556	0.341115	0.228013	0.246608	0.230353	0.24634	-0.214605	0.0786161	0.230446	-0.215072	0.0760841	0.053437	0.228649	0.337668	0.345632	0.228405	0.2599	0.388154	-0.215104	0.443208	0.894239	0.00344862	0.00324797	-0.652425	-0.43286	-0.214406	0.101826	0.286306	0.459702	0.521586	0.320038	0.319937	0	0.219565	0.286756	0.355567	0.0711851	0.7409	2.48948	0.0967	0.783467	0.4856	0.228048	0.793	0.0738977	0.9237	1.59131	0.1858	0.869828	0.408	2.68033	0.079	0.0724886	0.734	1.72888	0.105	0.365816	0.866	1.50935	0.188	0.00108049	0.781637	0.0529038	0.91	0.9	0.88	0.8
_____ASV14704	-0.0460155	0.0487223	0.139705	0.198594	0.795579	-0.328666	-0.501503	0.272117	0.0897044	0.034266	-0.0960305	0.125368	-0.0320046	0.146447	0.20069	0.272505	0.668405	0.922752	-0.270682	-0.39192	-0.535769	-0.464122	0.301764	0.464383	0.149825	0.0964976	0	0.071647	0.0742226	-0.0737849	-0.138484	-0.266284	0.324521	0.0957709	0.248347	0.26518	0.228352	0.1508	0.301492	0.548991	0.684424	1.05245	0.649857	-0.436746	-0.239096	-0.307511	-0.535769	-0.437255	-0.535769	0.265283	0.42352	0.682591	0.0990233	0.144763	0.228259	0	0.0985146	0	0.203254	0.6564	15.1471	0.0001	0.443722	0.6705	0.275146	0.7788	1.09256	0.36	0.102279	0.9873	0.304273	0.755	11.5383	0.001	0.155017	0.726	3.23712	0.002	0.365456	0.912	4.75392	0.001	0.00196171	0.752549	0.000233907	0.91	0.9	0.88	0.8
_____ASV14805	0.16383	-0.173467	0.195487	0.129648	0.349594	-0.128354	-0.23644	0.219981	0.234746	0.139213	-0.214511	0.142206	0.0788783	0.144337	0.198947	0.270982	0.588019	0.111169	0.054963	-0.328335	-0.151491	-0.329112	0.348641	0.265479	0.417447	0.191591	0.206146	0.19107	-0.206662	0.44036	0.257792	-0.222359	-0.155949	-0.135819	0.212813	0.298466	0.458452	0.2045	0.245503	0.243509	-0.00698917	0.866428	0.189344	-0.221233	-0.417729	0.308509	-0.41531	-0.0220821	-0.276999	0.296459	0.380346	0.429488	0.257088	0.196212	0.689226	0.198632	0.288808	0.233549	2.1049	0.1538	2.49906	0.0912	0.862782	0.4379	0.14888	0.8709	0.562061	0.5822	1.128	0.3549	0.859778	0.434	3.58702	0.027	2.01871	0.155	0.580388	0.805	0.561607	0.747	0.961999	0.45	0.00113284	0.47443	0.0505325	0.91	0.9	0.88	0.8
_____ASV14826	-0.0584843	0.0619246	0.156504	0.183753	0.776154	-0.349765	-0.460135	0.257405	0.119391	0.0779175	0.0190329	0.085673	-0.114225	0.212839	0.192556	0.22339	0.61343	0.938878	-0.290319	-0.414615	-0.498564	-0.418212	0.361832	0.375951	0.186308	0.152021	0.0680729	0.148424	-0.217063	0.0530647	-0.0114544	0.255129	0.118281	-0.237549	0.190588	0.308467	0.314178	0.378128	0.244351	0.329087	0.981342	0.879257	0.467863	-0.357607	-0.361794	-0.327055	-0.566636	-0.260444	-0.566636	0.448647	0.376449	0.537587	0.209029	0.204843	0.239581	0	0.214761	0	0.318137	0.5681	13.8374	0.0002	0.405095	0.6824	0.395148	0.6737	1.12145	0.3383	0.285433	0.8884	0.230684	0.798	14.97	0.001	0.25076	0.62	1.93217	0.071	0.404564	0.852	6.43333	0.001	0.00100151	0.721879	0.000388455	0.91	0.9	0.88	0.8
_____ASV15066	-0.0196746	0.020832	0.179765	0.158687	0.550944	-0.249893	-0.325005	0.222128	0.192359	0.153292	-0.133715	0.1371	-0.00369337	0.194511	0.197758	0.235612	0.487623	0.614264	-0.203612	-0.300381	-0.343035	-0.305335	0.361621	0.273561	0.309954	0.233312	0.213655	0.230738	-0.200121	0.206723	-0.0656258	-0.0673085	0.0674779	0.0706255	0.312594	0.318727	0.31836	0.244338	0.247133	0.367683	0.484164	0.894449	0.274217	-0.543471	-0.138615	-0.0415492	-0.341837	-0.344533	-0.28345	0.415364	0.314202	0.432061	0.208679	0.299377	0.49215	0.268617	0.266848	0.302547	0.0276434	0.9744	5.36294	0.0071	0.430408	0.6394	0.0724186	0.9275	0.118042	0.8927	0.435697	0.7782	0.598649	0.55	1.03685	0.383	0.0282863	0.938	0.750144	0.643	0.314823	0.905	0.716799	0.613	0.00133163	0.82	0.0066251	0.91	0.9	0.88	0.8
_____ASV15080	0.0341246	-0.0361319	0.178734	0.159829	0.617198	-0.322017	-0.322017	0.315906	0	0	-0.0480485	0.0808146	-0.0357447	0.178477	0.266985	0.160013	0.746407	0.48799	-0.322017	-0.322017	-0.322017	-0.322017	0.485547	0.422539	0	0	0	0	0.00209486	0.098458	0.00182081	-0.0981919	0.0631711	-0.0808234	0.324111	0.386857	0.222864	0.166441	0.385188	0.241193	0.499887	0.886477	0.465231	-0.322017	-0.322017	-0.322017	-0.322017	-0.322017	-0.322017	0.499654	0.750691	0.393564	0	0	0	0	0	0	0.0835181	0.7892	6.75604	0.0022	0.148893	0.8664	0.122409	0.8901	0.0148358	0.987	0.138457	0.9749	0.117056	0.9	8.46041	0.001	0.0851646	0.774	2.07983	0.044	0.0643837	0.999	3.3501	0.008	0.001209	0.78998	0.00257847	0.91	0.9	0.88	0.8
_____ASV15387	-0.152181	0.161133	0.138599	0.195947	0.547275	-0.180045	-0.391024	0.26579	0.151807	0.116713	0.0706455	-0.12904	0.0637026	0.235857	0.182461	0.204427	0.344486	0.750063	-0.334614	-0.0114258	-0.466416	-0.308778	0.312282	0.436378	0.180972	0.247505	0.136622	0.197398	-0.334614	-0.195979	0.0740486	0.475905	-0.0621004	0.0512872	0.180972	0.212589	0.312356	0.412331	0.305308	0.267198	0.201311	0.617444	0.823069	0.209055	-0.401524	-0.371614	-0.19843	-0.603038	-0.368829	0.60698	0.406508	0.366076	0.306974	0.201514	0.231424	0.264881	0	0.234209	1.96085	0.1567	6.44109	0.0018	0.330499	0.7481	0.102749	0.9047	1.44647	0.2446	1.02922	0.4064	0.298151	0.771	7.25642	0.002	1.73478	0.187	1.13357	0.331	1.16373	0.327	3.6221	0.008	0.00107968	0.478555	0.00219802	0.91	0.9	0.88	0.8
_____ASV15470	0.115616	-0.122417	0.218298	0.0842572	0.671427	-0.34985	-0.35077	0.297032	0.0617992	0.0612936	-0.0222361	0.000584545	0.0236199	0.21019	0.135455	0.273111	1.19887	0.143983	-0.389914	-0.306143	-0.462109	-0.229309	0.537972	0.170174	0.0721952	0.104629	0	0.120225	0.13594	-0.0358643	0.246772	-0.180413	0.0370333	-0.244163	0.393735	0.245574	0.485651	0.158669	0.127202	0.149543	0.751765	0.497163	0.765354	-0.462109	-0.247655	-0.338346	-0.356364	-0.247754	-0.462109	0.543261	0.29768	0.692396	0	0.140399	0.123763	0.105745	0.140336	0	1.17972	0.3104	9.90634	0.0001	0.00435945	0.9967	3.49111	0.0243	0.62258	0.5717	0.214541	0.9508	0.0117285	0.99	7.76557	0.001	0.990601	0.35	2.18012	0.026	0.390746	0.903	4.82659	0.001	0.00157665	0.613097	0.000233907	0.91	0.44647	0.88	0.8
_____ASV15475	0.0491472	-0.0520382	0.186482	0.149281	-0.0451898	-0.122778	0.169932	0.189055	0.180075	0.2507	0.0454722	0.140167	-0.202515	0.200727	0.250632	0.151908	0.0494821	-0.139862	-0.138039	-0.106129	0.235999	0.0978596	0.292334	0.249755	0.251006	0.271121	0.420864	0.274892	0.232713	0.0485157	-0.133787	-0.141769	0.231818	-0.284989	0.316834	0.401279	0.253841	0.24846	0.316442	0.150222	0.326032	0.0486901	-0.510292	0.042034	-0.231876	-0.18645	-0.231649	0.603687	0.133163	0.408108	0.365941	0	0.361586	0.278416	0.323842	0.278642	0.596742	0.33481	0.15676	0.702	0.461987	0.648	0.634662	0.5349	0.0604246	0.9422	0.412392	0.6562	1.01008	0.4106	0.705639	0.477	0.522612	0.595	0.176892	0.657	0.875839	0.55	0.499432	0.774	0.263225	0.943	0.000665374	0.770504	0.237072	0.91	0.9	0.88	0.8
_____ASV15491	-0.0161793	0.0171311	0.173491	0.16637	0.643365	-0.492499	-0.178839	0.235398	0.0779481	0.194233	-0.0327783	0.177483	-0.15786	0.174882	0.262553	0.166033	0.645064	0.641666	-0.421046	-0.570447	-0.272556	-0.0766021	0.340036	0.340733	0.149401	0	0.297891	0.255052	-0.10588	0.174521	-0.117179	0.0403234	0.180446	-0.206678	0.242758	0.409109	0.236735	0.260754	0.347705	0.242545	1.04256	0.778082	0.109455	-0.570447	-0.346346	-0.570447	-0.570447	0.100715	-0.0507767	0.231689	0.562455	0.331798	0	0.224101	0	0	0.470474	0.335496	0.0267179	0.8635	11.1767	0.0002	1.0652	0.3515	0.235978	0.7944	0.178674	0.8364	1.50211	0.2196	0.658432	0.537	7.00772	0.002	0.0191261	0.906	2.85214	0.009	0.284868	0.918	2.80766	0.027	0.000921598	0.809874	0.000388455	0.91	0.9	0.88	0.8
_____ASV15517	-0.122984	0.130218	0.158874	0.179312	0.707646	-0.480677	-0.257736	0.241137	0.0732952	0.174026	-0.00575808	0.153255	-0.160906	0.224634	0.227033	0.158179	0.738993	0.676299	-0.553973	-0.400719	-0.553973	0.0654306	0.373654	0.321502	0	0.153254	0	0.34539	-0.117448	0.0149429	-0.266447	0.105932	0.291567	-0.0342565	0.310043	0.321913	0.193852	0.33559	0.329306	0.264681	1.09067	0.72297	0.309298	-0.553973	-0.343249	-0.553973	-0.553973	0.080044	-0.305215	0.489683	0.428023	0.326356	0	0.210724	0	0	0.445107	0.248757	1.48301	0.2378	12.3569	0.0003	0.859392	0.4444	0.902535	0.4153	0.0196402	0.9805	0.998637	0.4135	0.559806	0.581	8.606	0.001	1.12303	0.274	3.05221	0.007	0.418918	0.851	4.58268	0.001	0.000948488	0.567343	0.000528897	0.91	0.86836	0.88	0.8
_____ASV15556	-0.239257	0.253331	0.0390805	0.236645	0.439477	-0.29533	-0.163255	0.327127	0	0.0727063	0.0195505	-0.169091	0.163135	0.205115	0.126238	0.277974	-0.212022	1.09097	-0.29533	-0.29533	-0.210421	-0.1118	0.0833082	0.602821	0	0	0.0849087	0.123117	-0.29533	-0.29533	-0.127113	0.334431	-0.0428529	0.511433	0	0	0.113418	0.39738	0.252477	0.594199	0.522597	0.0833856	0.712448	-0.29533	-0.29533	-0.29533	-0.168616	-0.29533	-0.00618458	0.585903	0.378715	0.733745	0	0	0	0.126714	0	0.186648	4.54583	0.023	3.76778	0.0175	0.694595	0.568	3.2591	0.0255	0.254026	0.8001	0.221063	0.9467	0.633633	0.602	3.93587	0.016	4.45526	0.029	1.17789	0.278	1.27871	0.246	4.34852	0.001	0.000850799	0.200244	0.0136883	0.91	0.456834	0.88	0.8
_____ASV15616	0.123546	-0.130814	0.223871	0.0648596	-0.242327	0.218154	0.0347098	0.0431841	0.344486	0.103224	-0.0695309	-0.154039	0.243894	0.138715	0.0725352	0.340232	-0.199143	-0.285512	0.679847	-0.285512	-0.110064	0.192645	0.0863682	0	0.643728	0	0.11829	0.165658	-0.0279827	-0.197231	0.595853	-0.111079	-0.110846	-0.178457	0.257529	0.0882806	0.61038	0.117603	0.117768	0.107055	-0.285512	-0.285512	-0.155959	0.100782	-0.285512	0.92791	-0.0238628	0.108907	0.0168529	0	0	0.129552	0.386293	0	1.04682	0.17129	0.192474	0.195194	1.15614	0.3476	1.26143	0.2827	1.02036	0.4053	2.45829	0.0441	1.14907	0.353	0.802508	0.6142	0.99699	0.396	1.27595	0.3	1.1335	0.345	1.05132	0.416	1.07603	0.356	1.78646	0.084	0.000795125	0.638428	0.123595	0.91	0.534987	0.88	0.8
_____ASV1567	-0.102588	0.108622	0.134994	0.200842	-0.375677	-0.0169172	0.408928	0.0104806	0.145931	0.317238	-0.0633512	0.104785	-0.0452009	0.142128	0.267155	0.197646	-0.364483	-0.386872	-0.305025	0.297382	0.361745	0.460401	0.0174013	0.0115653	0.0327443	0.278819	0.378172	0.539277	-0.118033	-0.177043	-0.0126868	-0.00866929	0.386614	-0.0842179	0.219547	0.172337	0.307878	0.189022	0.504303	0.247376	-0.386748	-0.386885	-0.353399	-0.00987158	-0.0537716	0.0171498	0.206566	0.755013	0.244674	0.0145791	0.0144893	0.023535	0.224099	0.218674	0.354095	0.350609	0.746302	0.52042	0.752332	0.4115	3.53257	0.0213	0.174315	0.8679	0.612388	0.5864	0.529716	0.6268	0.282959	0.9155	0.233294	0.856	3.29747	0.025	0.761763	0.408	1.01346	0.428	0.475472	0.853	1.76597	0.1	0.0133841	0.674943	0.0160546	0.91	0.9	0.88	0.8
_____ASV15671	-0.0526748	0.0557733	0.12397	0.209893	-0.281384	0.16193	0.131688	0.171224	0.272983	0.155323	-0.0955827	0.0917163	0.00421799	0.218312	0.217908	0.18644	-0.156401	-0.406367	-0.219058	0.577554	0.217435	0.0381458	0.221372	0.266	0.206464	0.508458	0.211992	0.235308	-0.155984	-0.0333707	0.0313303	-0.0351815	0.216803	-0.0283167	0.221511	0.224181	0.213849	0.386749	0.381401	0.333386	-0.587659	-0.407327	0.150834	0.148858	0.710729	-0.45033	0.152053	-0.0282538	0.291204	0.189192	0.241911	0.390283	0.555108	0.486919	0.225678	0.271964	0.282967	0.275823	0.199274	0.6407	1.42219	0.2555	0.208366	0.8062	1.92362	0.1605	0.0952669	0.9099	1.68196	0.17	0.345418	0.715	1.30087	0.291	0.258881	0.635	0.815291	0.62	0.270229	0.951	1.38162	0.228	0.00151835	0.746862	0.114347	0.91	0.73045	0.88	0.8
_____ASV15698	-0.202363	0.214267	0.058299	0.234468	0.387974	-0.320343	-0.0844988	0.298869	0	0.163684	-0.165235	0.0317223	0.145651	0.112198	0.256779	0.230324	-0.117942	0.893889	-0.320343	-0.320343	-0.168804	0.0074706	0.136475	0.555309	0	0	0.108636	0.327814	-0.320343	-0.220526	-0.0662193	-0.0101274	0.283971	0.399895	0	0.0998171	0.139639	0.2197	0.50418	0.480159	0.144981	0.735854	0.283087	-0.320343	-0.320343	-0.320343	-0.320343	-0.320343	0.454575	0.321658	0.737355	0.453885	0	0	0	0	0	0.503153	3.12906	0.0778	3.07833	0.0379	0.594385	0.6108	1.73225	0.1842	0.058581	0.9524	0.901926	0.4961	0.565852	0.664	3.27046	0.031	3.12882	0.091	1.38241	0.198	0.879387	0.505	2.8203	0.022	0.000771705	0.362398	0.0252993	0.91	0.756633	0.88	0.8
_____ASV15771	-0.0765304	0.0810321	0.169413	0.169941	-0.415216	0.316871	0.116398	0.0867818	0.249049	0.229707	-0.100897	-0.0359576	0.149296	0.142919	0.217103	0.258791	-0.414773	-0.415659	0.0936732	0.56036	0.0915089	0.143549	0.125928	0.125043	0.29525	0.411518	0.394118	0.237033	-0.290996	-0.0357872	0.0971922	0.0892013	-0.0361279	0.211821	0.168351	0.388344	0.296195	0.224733	0.215159	0.462951	-0.540701	-0.351809	-0.353137	0.402319	-0.160328	0.764587	-0.16431	0.404265	0.108215	0	0.188892	0.187564	0.27612	0.249021	0.696238	0.246409	0.568124	0.305911	0.420406	0.5738	3.3072	0.0394	0.46314	0.6473	0.38346	0.6859	0.211334	0.8229	0.968499	0.4415	0.375936	0.697	3.63771	0.024	0.430517	0.544	1.34391	0.218	0.324244	0.904	1.58725	0.176	0.00104065	0.723804	0.0260695	0.91	0.9	0.88	0.8
_____ASV15800	0.0367107	-0.0388701	0.17389	0.165685	0.333647	-0.35302	0.00486727	0.239867	0.140916	0.206867	-0.158899	0.225706	-0.0728806	0.185741	0.230814	0.200664	0.246146	0.421147	-0.166043	-0.556996	0.0300288	-0.0225817	0.342695	0.34896	0.263581	0	0.306575	0.289693	-0.151526	0.42114	-0.159482	-0.166271	0.0302711	0.0310416	0.273621	0.348969	0.268008	0.263426	0.306696	0.314882	0.345155	0.6213	0.0344859	-0.556996	0.0294332	-0.556996	-0.264855	0.0263843	0.28853	0.440663	0.445377	0.387261	0	0.383909	0	0.292141	0.381912	0.424191	0.0952568	0.7103	2.65433	0.0791	0.9602	0.3948	0.464218	0.6394	0.416151	0.6637	0.576851	0.6869	0.971938	0.376	2.9237	0.06	0.0985815	0.708	1.56534	0.154	0.594286	0.718	1.35734	0.236	0.000689019	0.772938	0.0453931	0.91	0.9	0.88	0.8
_____ASV16122	0.00146378	-0.00154989	0.194611	0.137715	-0.597431	0.519661	0.103746	0.0659536	0.250215	0.198286	0.335258	0.00346717	-0.369518	0.231528	0.213482	0.136046	-0.663385	-0.531478	0.664271	0.361905	0.00350578	0.213098	0	0.131907	0.431222	0.245117	0.308942	0.253049	0.532353	0.00207203	-0.530033	0.138164	0.0048623	-0.176901	0.398357	0.365712	0.133352	0.241694	0.238408	0.247733	-0.465524	-0.663385	-0.663385	0.93291	0.938032	-0.430761	0.538389	-0.264246	0.0275718	0.197861	0	0	0.42472	0.427105	0.232624	0.400412	0.261298	0.32577	0.000233148	0.9938	11.0317	0.0003	3.86516	0.028	0.678952	0.5266	1.34462	0.2738	2.49894	0.0505	4.72872	0.013	9.99381	0.002	0.000156507	0.999	2.04631	0.06	2.41641	0.047	4.94591	0.002	0.00120431	0.82	0.000528897	0.677033	0.890787	0.88	0.8
_____ASV16237	0.180793	-0.191428	0.228078	0.0303399	-0.195489	0.4496	-0.245612	0.0346635	0.348296	0	0.0269676	-0.0706974	0.0477053	0.24773	0.127497	0.23706	-0.195418	-0.195559	0.983409	-0.132737	-0.245612	-0.245612	0.0501939	0.0500527	0.637237	0.0757825	0	0	0.249494	0.0544034	0.238481	-0.195559	-0.195798	-0.181226	0.495106	0.2503	0.431955	0.0500527	0.0498136	0.064386	-0.170533	-0.170321	-0.245612	0.497047	0.203841	0.676242	-0.245612	-0.245612	-0.245612	0.075079	0.0752908	0	0.742659	0.371493	0.72222	0	0	0	2.36324	0.1739	3.35547	0.0271	0.0838993	0.9286	2.33443	0.0935	0.0649099	0.9583	0.1241	0.9731	0.0912692	0.908	3.75455	0.024	2.47438	0.159	0.97811	0.409	0.52375	0.855	3.28848	0.007	0.00118595	0.500883	0.0194496	0.91	0.638132	0.88	0.8
_____ASV16383	-0.155966	0.16514	0.112447	0.213754	-0.376548	0.261935	0.130985	0.0608372	0.222544	0.268657	-0.0136683	0.0477671	-0.0371986	0.185159	0.168214	0.272738	-0.315711	-0.437385	0.0428232	0.500966	-0.195009	0.486615	0.121674	0	0.270439	0.35931	0.16341	0.525098	0.0446998	-0.0752117	-0.437385	-0.0720365	0.170746	0.443025	0.271051	0.18914	0	0.263211	0.282497	0.578681	-0.254874	-0.437385	-0.437385	0.289642	0.652469	-0.216055	-0.075773	-0.0717824	0.599014	0.182512	0	0	0.476004	0.365684	0.22133	0.236736	0.239349	0.816065	2.01226	0.1583	3.07193	0.0422	0.0291961	0.9788	1.12863	0.3454	1.83632	0.1677	1.49058	0.1996	0.0436002	0.968	2.83038	0.049	1.82448	0.177	1.07112	0.384	0.94895	0.462	2.00277	0.076	0.000877677	0.480452	0.0275514	0.91	0.846563	0.88	0.8
_____ASV16398	-0.202872	0.214806	0.126577	0.201956	0.595346	-0.428653	-0.192577	0.275691	0	0.163093	-0.315439	0.0260634	0.315683	0.113214	0.212014	0.265293	0.248689	0.942002	-0.428653	-0.428653	-0.428653	0.0649608	0.353735	0.413358	0	0	0	0.331127	-0.428653	-0.20156	0.0215958	-0.202225	0.253687	0.668587	0	0.227093	0.303558	0.226428	0.356343	0.448069	-0.0890108	0.595918	1.27913	-0.428653	-0.428653	-0.428653	-0.428653	-0.0890749	-0.0410637	0.339643	0.499941	0.5002	0	0	0	0	0.339579	0.38759	3.77455	0.0476	8.24875	0.0013	2.77249	0.07	0.86112	0.4282	0.223438	0.8057	1.1779	0.3261	2.39106	0.112	8.21295	0.003	3.14532	0.063	1.83	0.105	1.78175	0.134	7.99929	0.002	0.000457478	0.288415	0.00169471	0.811909	0.873575	0.88	0.8
_____ASV16443	0.100988	-0.106928	0.197612	0.130269	-0.119318	-0.226267	0.350773	0.152428	0.113455	0.299249	0.100303	0.101366	-0.220003	0.205171	0.260952	0.119719	0.101086	-0.339722	-0.122267	-0.339722	0.324144	0.379823	0.297203	0	0.217455	0	0.477578	0.371578	0.318965	0.32372	-0.339722	-0.118359	-0.120987	-0.0763398	0.344005	0.47742	0	0.221363	0.218735	0.263382	-0.00659243	-0.011639	-0.339722	-0.0135402	-0.339722	-0.339722	0.321041	0.65546	0.0365383	0.33313	0.328083	0	0.326182	0	0	0.432579	0.70008	0.37626	0.686799	0.5171	1.96431	0.1789	0.72481	0.5601	0.304612	0.7656	0.902649	0.4251	0.24069	0.94	0.771296	0.506	2.2536	0.137	0.753184	0.453	0.85108	0.567	0.843393	0.514	1.17562	0.355	0.000373484	0.701988	0.086578	0.91	0.9	0.88	0.8
_____ASV16489	-0.0115299	0.0122081	0.165736	0.175047	-0.405295	0.0874048	0.335512	0	0.22895	0.265877	-0.0515179	0.182592	-0.14299	0.195173	0.238968	0.181009	-0.405295	-0.405295	0.303746	-0.148604	0.0669593	0.628479	0	0	0.370311	0.256691	0.318398	0.432519	0.0669593	0.0639964	-0.165545	-0.169995	0.301187	-0.115923	0.318398	0.316397	0.23975	0.2353	0.368972	0.289373	-0.405295	-0.405295	-0.405295	-0.052345	0.298642	0.00570471	0.303087	0.654428	0.00809414	0	0	0	0.35295	0.460837	0.411	0.463751	0.517132	0.413389	0.0128995	0.7599	4.3987	0.0159	0.781177	0.4185	1.93568	0.1556	0.462198	0.6253	0.263596	0.9067	0.650172	0.506	3.60697	0.03	0.00971164	0.846	1.12036	0.335	0.382392	0.882	2.09151	0.08	0.000417572	0.783072	0.0126654	0.91	0.724531	0.88	0.8
_____ASV16734	-0.187209	0.198221	0.132186	0.198897	-0.0722521	0.0670955	0.00829798	0.193495	0.227732	0.207852	-0.246199	0.278272	-0.0349887	0.129605	0.253268	0.213098	-0.422986	0.278482	-0.184739	0.341824	0.0460977	-0.0329381	0	0.366336	0.238247	0.394949	0.316267	0.279957	-0.186649	-0.190239	-0.184739	-0.305749	0.746783	0.144711	0.236337	0.232747	0.238247	0.117237	0.417325	0.378525	-0.422986	0.280055	-0.0738251	-0.422986	0.628627	-0.0145621	0.107374	-0.0738654	-0.0110309	0	0.460256	0.349161	0	0.513139	0.408424	0.372541	0.34912	0.411955	3.02183	0.0848	0.151622	0.8338	1.92777	0.1555	1.13963	0.3305	1.96322	0.1513	0.944719	0.452	1.70414	0.2	0.112242	0.873	2.66011	0.098	0.838134	0.548	1.99033	0.097	0.959126	0.457	0.000437316	0.372497	0.282892	0.888241	0.83928	0.88	0.8
_____ASV16788	0.080782	-0.0855339	0.19027	0.142867	0.0837653	-0.0655808	-0.0218264	0.225625	0.18064	0.218285	0.040627	0.0763534	-0.127615	0.218153	0.223683	0.177607	0.40959	-0.24206	-0.246409	0.131687	0.0791653	-0.131999	0.380771	0.22044	0.217448	0.293092	0.365702	0.237422	-0.0716649	0.400913	-0.0869021	0.152919	-0.248206	-0.17647	0.353397	0.37858	0.251738	0.268017	0.216236	0.261714	-0.309477	0.639893	-0.0791204	0.153251	-0.0866245	-0.291624	0.278107	-0.324208	-0.0190285	0.259458	0.511392	0.320766	0.352392	0.315746	0.277311	0.50023	0.244727	0.354964	0.478275	0.4974	0.144932	0.86	0.300057	0.739	1.51226	0.2271	1.16768	0.3175	1.36071	0.2542	0.263163	0.775	0.135652	0.874	0.480027	0.497	0.948695	0.472	0.665946	0.667	0.767345	0.555	0.000857332	0.693556	0.289693	0.91	0.795649	0.88	0.8
_____ASV16793	-0.0798486	0.0845456	0.138444	0.198877	0.69687	-0.462797	-0.264372	0.202738	0.0944213	0.216016	0.0487648	-0.149771	0.110189	0.22701	0.17279	0.22414	0.569508	0.824232	-0.337543	-0.599438	-0.471511	-0.0384013	0.277636	0.303073	0.176617	0	0.127927	0.430376	-0.072986	-0.0872253	-0.0793346	0.170516	-0.212317	0.337617	0.22464	0.288567	0.22184	0.402921	0.202168	0.418542	0.574042	0.557319	0.959249	-0.599438	-0.407195	-0.370183	0.17169	-0.599438	-0.379795	0.2565	0.38414	0.420747	0	0.192243	0.229255	0.583593	0	0.219643	0.56188	0.4549	10.7469	0.0002	0.445539	0.6539	0.884742	0.4267	0.420077	0.6589	0.811659	0.5309	0.42407	0.675	2.60556	0.043	0.468922	0.496	1.33975	0.238	0.433532	0.835	1.49818	0.222	0.00112892	0.693556	0.000388455	0.91	0.873238	0.88	0.8
_____ASV16949	-0.153368	0.162389	0.144317	0.191193	0.335005	-0.389205	0.0396355	0.245282	0.10704	0.21678	0.0260667	0.120588	-0.159987	0.212474	0.222778	0.18467	0.120929	0.549081	-0.496246	-0.272434	-0.0847857	0.175368	0.322322	0.37332	0	0.223811	0.277415	0.346826	-0.292013	-0.0835651	-0.0845243	0.344147	0.324741	-0.250542	0.204232	0.278232	0.277598	0.358724	0.350075	0.245704	0.146648	0.429899	0.428466	-0.496246	-0.188505	-0.496246	0.427797	0.12037	-0.496246	0.421418	0.451914	0.451237	0	0.307741	0	0.450893	0.403688	0	1.73602	0.1786	3.03999	0.0513	0.468092	0.6338	0.0807743	0.919	1.07209	0.3531	0.804759	0.5254	0.456897	0.651	3.31534	0.038	1.76264	0.195	1.35343	0.212	0.894558	0.505	1.67619	0.159	0.000585401	0.507372	0.0322281	0.91	0.9	0.88	0.8
_____ASV16970	0.117757	-0.124684	0.17659	0.159881	-0.0156775	0.223097	-0.206738	0.212414	0.249303	0.14413	-0.0154542	-0.0878368	0.112681	0.212175	0.182667	0.233832	-0.292095	0.26074	0.660713	-0.254302	-0.0153465	-0.415528	0.182668	0.376062	0.407525	0.207181	0.233535	0.147501	-0.0242769	0.116381	0.261168	-0.00663146	-0.292054	-0.0655031	0.303115	0.313971	0.32172	0.310426	0.182692	0.349864	0.269108	-0.157404	-0.158737	0.247558	-0.157736	0.630379	-0.563029	0.0516295	-0.0948245	0.439778	0.265547	0.404292	0.431347	0.405293	0.475708	0	0.299936	0.302227	1.00571	0.3124	1.04222	0.3551	0.206024	0.8214	3.15592	0.0489	0.319884	0.7191	1.02331	0.4093	0.229868	0.804	1.06898	0.355	1.02819	0.317	0.717341	0.7	0.392938	0.85	2.85782	0.021	0.00100545	0.614414	0.146298	0.91	0.549544	0.88	0.8
_____ASV16984	0.0335091	-0.0354802	0.171799	0.168161	-0.380136	-0.0406824	0.437346	0.0545967	0.235266	0.249276	0.210822	-0.0847541	-0.137529	0.280065	0.177749	0.119592	-0.325539	-0.434732	0.21081	-0.315038	0.215256	0.679626	0.109193	0	0.433837	0.119694	0.253012	0.444711	0.425337	-0.325231	0.000421426	-0.00369312	0.155723	-0.303069	0.45777	0.109501	0.185559	0.331792	0.331087	0.131664	-0.434732	-0.434732	-0.270942	0.368556	-0.434732	-0.0580406	0.698642	0.615203	-0.0645442	0	0	0.16379	0.640031	0	0.243154	0.516172	0.454365	0.238956	0.0954896	0.7748	4.52086	0.0114	0.900685	0.4313	1.62441	0.206	1.60533	0.2186	1.02739	0.4099	0.823368	0.461	4.33475	0.01	0.0821167	0.753	2.51892	0.01	0.924923	0.517	2.37564	0.042	0.000976068	0.787192	0.00970812	0.91	0.779063	0.88	0.8
_____ASV17113	-0.0169395	0.0179359	0.160469	0.180446	0.249612	-0.12918	-0.131285	0.190258	0.215572	0.214258	0.247823	-0.221407	-0.0288184	0.233109	0.17793	0.202045	0.12682	0.372405	-0.0231608	-0.244837	-0.154477	-0.105984	0.244531	0.298055	0.3059	0.314506	0.298038	0.323195	0.25364	-0.0232653	-0.281193	0.242007	-0.419548	0.274031	0.308325	0.305869	0.210168	0.363549	0.178042	0.355088	0.723929	-0.0889562	0.113863	-0.0902221	-0.287429	0.00715317	0.109763	-0.287834	-0.227855	0.361367	0.290174	0.301455	0.289556	0.396197	0.480233	0.519399	0.259107	0.294209	0.0188653	0.9838	1.00567	0.3653	1.19016	0.313	0.289623	0.7541	1.06676	0.357	0.281551	0.8872	1.34784	0.269	0.534681	0.583	0.020966	0.966	0.205524	0.994	1.52111	0.209	0.302612	0.914	0.00124942	0.82	0.149798	0.91	0.9	0.88	0.8
_____ASV1720	-0.134003	0.141886	0.163095	0.17447	0.699014	-0.130629	-0.598777	0.21351	0.118648	0.179743	-0.14431	0.0906231	0.0585672	0.231534	0.201713	0.187119	0.434617	0.963411	-0.0835358	-0.182002	-0.75309	-0.430436	0.329083	0.263872	0.166771	0.175711	0.230936	0.281398	-0.207461	-0.0514598	-0.143088	-0.0811587	0.232706	0.300554	0.374262	0.235069	0.239709	0.288759	0.3335	0.289019	0.813584	0.637329	0.646129	-0.424693	0.204878	-0.17799	-0.82182	-0.570338	-0.376375	0.461885	0.380388	0.297491	0.16443	0.211103	0.189322	0.283129	0.323784	0.353115	1.67261	0.199	12.6758	0.0002	0.45627	0.6321	0.742	0.4772	0.102985	0.904	0.59584	0.6729	0.24363	0.814	3.59531	0.033	0.722836	0.413	0.864771	0.546	0.384395	0.869	0.637954	0.665	0.011046	0.530285	0.000388455	0.91	0.88382	0.88	0.8
_____ASV17244	-0.138646	0.146801	0.148414	0.188392	-0.479629	0.348222	0.152261	0.0600914	0.240708	0.238762	0.0630334	0.183256	-0.268679	0.21323	0.23069	0.16141	-0.419538	-0.539721	-0.0618816	0.795607	0.0654823	0.246929	0.120183	0	0.203755	0.422308	0.377888	0.29859	-0.0608442	0.0642524	-0.419345	0.186911	0.30226	-0.0878804	0.204203	0.377639	0.120375	0.381635	0.278139	0.325314	-0.539721	-0.359446	-0.539721	0.905779	0.182203	-0.0992516	-0.176958	0.727011	-0.128346	0	0.180274	0	0.479775	0.272879	0.440469	0.237485	0.577321	0.265543	1.56574	0.2115	4.94005	0.0095	1.148	0.3353	1.54842	0.2245	0.0516514	0.948	1.63045	0.1799	1.25391	0.3	4.9246	0.008	1.43369	0.238	2.4187	0.025	0.854331	0.538	2.20504	0.047	0.00108842	0.543355	0.00835798	0.91	0.794364	0.88	0.8
_____ASV17364	-0.134691	0.142614	0.13876	0.196663	0.871093	-0.501793	-0.407174	0.257686	0	0.0946196	-0.13576	-0.0461644	0.198463	0.215274	0.185201	0.22373	0.599514	1.14267	-0.501793	-0.501793	-0.501793	-0.303952	0.33209	0.392414	0	0	0	0.197841	-0.133014	-0.319637	0.0485785	-0.138506	0.227308	0.378324	0.248635	0.182156	0.287451	0.363287	0.310894	0.359405	0.596307	0.865093	1.15188	-0.501793	-0.501793	-0.501793	-0.501793	-0.501793	-0.1909	0.584781	0.40019	0.361055	0	0	0	0	0	0.310893	2.10659	0.1528	21.6015	0.0001	0.881725	0.4519	0.654965	0.5297	0.72264	0.4926	0.268033	0.8986	0.673571	0.515	15.4833	0.001	1.35146	0.228	2.22496	0.028	0.735253	0.611	10.8378	0.001	0.000667652	0.473006	0.000233907	0.91	0.891544	0.88	0.8
_____ASV17465	-0.103336	0.109415	0.125838	0.207387	0.131785	-0.0679603	-0.0695546	0.27995	0.158288	0.156711	-0.016934	0.00332061	0.014851	0.183293	0.244546	0.194245	-0.139088	0.402658	-0.20216	0.078439	0.0312391	-0.179511	0.237021	0.508151	0.155275	0.286729	0.261178	0.169688	-0.0867987	-0.143134	-0.080076	0.0529307	0.149775	0.128763	0.248402	0.158793	0.253015	0.279109	0.470074	0.311692	-0.0527963	0.35424	0.0939114	-0.0864518	-0.0848814	-0.0274888	0.0884461	-0.259397	-0.0331639	0.37967	0.692235	0.370191	0.226526	0.227548	0.404978	0.365019	0.17307	0.257758	0.677585	0.4277	0.259258	0.7979	0.00622396	0.9965	0.727611	0.5126	0.0324091	0.9756	0.254667	0.9185	0.00582664	0.994	0.310821	0.748	0.789035	0.391	0.207509	0.996	0.1657	0.981	0.602537	0.709	0.000901939	0.684331	0.275269	0.91	0.886591	0.88	0.8
_____ASV17581	0.0513927	-0.0544158	0.182228	0.155021	0.231198	0.170282	-0.411532	0.20724	0.262074	0.0963137	0.0910503	-0.140321	0.0537498	0.199355	0.17136	0.255325	0.235795	0.226601	0.241628	0.0924496	-0.323244	-0.507845	0.285518	0.313175	0.426893	0.309992	0.184601	0	0.140485	-0.140076	0.15377	0.0416156	-0.140565	-0.0662738	0.288808	0.247951	0.408754	0.28695	0.247622	0.294382	0.463361	0.0451692	0.185064	0.317635	0.0417134	0.148812	-0.507845	-0.507845	-0.191386	0.388748	0.362033	0.358063	0.402795	0.359771	0.656657	0	0	0.316459	0.183628	0.6272	2.75379	0.0714	0.329025	0.7441	0.0455005	0.9529	0.0834705	0.9248	0.182392	0.9516	0.360731	0.693	3.10043	0.053	0.193472	0.635	1.01286	0.45	0.199292	0.973	1.25671	0.285	0.000667822	0.742481	0.0419516	0.91	0.9	0.88	0.8
_____ASV17583	0.0771407	-0.0816783	0.183214	0.152997	0.0580312	0.314775	-0.375329	0.217478	0.239239	0.128316	0.151252	-0.0538452	-0.106262	0.238619	0.160882	0.220267	-0.183873	0.299935	0.537488	0.0718147	-0.122193	-0.651477	0.287672	0.323097	0.397057	0.250566	0.225689	0	0.401462	-0.253665	0.0836247	-0.0989581	0.145975	-0.334126	0.354482	0.207759	0.36343	0.317913	0.240447	0.211568	-0.218724	0.14727	0.245548	0.728491	0.342672	-0.189926	-0.0560104	-0.651477	-0.424667	0.432754	0.301904	0.413142	0.46504	0.291075	0.461552	0.290562	0	0.22681	0.481021	0.4828	3.05902	0.055	0.499968	0.6024	2.11991	0.1275	1.66544	0.1998	1.35047	0.2628	0.426318	0.708	2.95887	0.063	0.437455	0.516	1.18616	0.312	1.2268	0.325	3.75587	0.004	0.00119204	0.693556	0.0340494	0.91	0.690791	0.88	0.8
_____ASV1792	-0.24419	0.258554	0.131991	0.194921	-0.0778294	0.574453	-0.49324	0.206377	0.217933	0.126726	0.000530041	0.0998577	-0.109514	0.199432	0.225118	0.200474	-0.156711	0.00105226	-0.00250992	1.20387	-0.573349	-0.405849	0.283308	0.310992	0.208705	0.30046	0.163156	0.201163	-0.278346	-0.180792	-0.273432	0.279406	0.380507	0.0871875	0.196945	0.266419	0.236602	0.336743	0.355847	0.341061	-0.0559923	0.0412815	-0.218777	0.457829	0.920344	0.312434	-0.400247	-0.662053	-0.40659	0.354819	0.383748	0.376483	0.406406	0.370167	0.36395	0.218423	0.188852	0.272007	5.22534	0.0247	7.90604	0.001	0.22774	0.7961	2.464	0.0993	0.0664219	0.9337	0.457991	0.775	0.476033	0.64	2.6916	0.081	4.54794	0.047	0.405066	0.911	1.28673	0.273	0.792278	0.561	0.0102135	0.207939	0.0013726	0.91	0.649061	0.88	0.8
_____ASV17931	-0.0469462	0.0497077	0.147376	0.192251	-0.475937	-0.319632	0.816261	0.078346	0.129364	0.259344	0.092748	-0.000797201	-0.10031	0.214377	0.21615	0.194144	-0.522334	-0.42954	-0.427505	-0.201951	0.809	0.824182	0.0956121	0.127025	0.128408	0.233539	0.285271	0.460136	0.237127	-0.236496	-0.14147	-0.0516314	0.234902	-0.050918	0.318072	0.162658	0.261309	0.295341	0.398523	0.304696	-0.191919	-0.617946	-0.617946	-0.476973	-0.187928	-0.290331	0.947135	0.803482	0.681295	0.20789	0	0	0.140973	0.302774	0.211487	0.47717	0.465877	0.459357	0.211476	0.5949	14.9931	0.0001	0.207155	0.8125	0.0832608	0.9176	1.12775	0.3363	0.410164	0.8138	0.209012	0.808	12.5146	0.001	0.161366	0.715	2.28627	0.033	0.500846	0.786	7.06462	0.001	0.001578	0.732942	0.000233907	0.91	0.9	0.88	0.8
_____ASV17970	-0.0806947	0.0854414	0.168409	0.170931	0.622929	-0.0876651	-0.562348	0.260822	0.17036	0	0.0512311	0.0815415	-0.144843	0.211497	0.235373	0.168026	0.426742	0.819117	-0.106478	-0.0671422	-0.562348	-0.562348	0.411674	0.328643	0.238096	0.255725	0	0	-0.104845	0.120171	-0.25741	0.207307	0.0429123	-0.00976274	0.238943	0.405948	0.205615	0.354308	0.258087	0.281432	0.825291	0.689704	0.353794	-0.109249	0.117269	-0.297208	-0.562348	-0.562348	-0.562348	0.458119	0.569094	0.346388	0.296628	0.331621	0.265141	0	0	0	0.552086	0.4556	9.52963	0.0005	0.476604	0.6336	0.340181	0.7199	0.266382	0.7683	0.203755	0.9362	0.335469	0.712	11.8834	0.001	0.478982	0.492	3.94088	0.001	0.311461	0.926	2.62042	0.024	0.000898113	0.693556	0.000789028	0.91	0.9	0.88	0.8
_____ASV18022	-0.0123048	0.0130286	0.142217	0.196912	-0.25033	0.223944	0.0372691	0.121246	0.24955	0.229644	0.105959	-0.158844	0.0576934	0.23186	0.147196	0.239122	-0.249941	-0.250718	0.283455	0.159023	-0.0704291	0.154758	0.17571	0.174933	0.302389	0.419442	0.239491	0.413659	-0.0733157	-0.0717126	0.108114	0.285233	-0.245976	-0.00281114	0.237545	0.238627	0.278772	0.403161	0.179675	0.42284	-0.163252	-0.425651	-0.162086	0.906779	-0.161166	-0.116313	-0.425651	0.110284	0.482875	0.262399	0	0.263566	0.564547	0.264486	0.309338	0	0.35086	0.629509	0.0110156	0.8851	1.32367	0.2672	0.483114	0.639	0.178454	0.855	0.474805	0.6305	2.06581	0.0942	0.466791	0.645	1.35867	0.265	0.0110612	0.886	2.0924	0.043	0.375974	0.867	0.595878	0.734	0.000582669	0.813116	0.118441	0.91	0.9	0.88	0.8
_____ASV18198	0.188499	-0.199587	0.228684	0.0205357	-0.177505	0.393376	-0.208153	0.0298248	0.352787	0.0209006	0.0693683	-0.0997476	0.033141	0.256489	0.1004	0.240594	-0.169386	-0.185625	0.963938	-0.229054	-0.229054	-0.185353	0.0426815	0.0434294	0.644369	0	0	0.0437012	0.284302	0.0295589	0.251637	-0.145565	-0.229054	-0.229054	0.513356	0.197772	0.439375	0.0563431	0	0	-0.16391	-0.198786	-0.16982	0.54098	0.128597	0.527291	-0.168965	-0.229054	-0.229054	0.065144	0.0302678	0.0592342	0.770034	0.29531	0.756345	0.0600891	0	0	2.53908	0.1511	2.52678	0.0812	0.176456	0.8825	2.70352	0.0382	0.076799	0.9297	0.096907	0.9964	0.184749	0.862	2.79405	0.049	2.69837	0.114	0.752383	0.705	0.612053	0.784	3.11137	0.008	0.00139208	0.470844	0.0462998	0.91	0.511329	0.88	0.8
_____ASV18370	-0.02992	0.03168	0.133575	0.203474	0.93565	-0.461439	-0.514891	0.253771	0.0534521	0	-0.0975587	-0.0510999	0.162173	0.162115	0.194275	0.266406	0.837573	1.03373	-0.412442	-0.514891	-0.514891	-0.514891	0.238158	0.459174	0.10245	0	0	0	0.011634	-0.102185	0.000790717	-0.206751	-1.51065e-05	0.355832	0.242527	0.232638	0.238022	0.221169	0.321308	0.523058	0.737107	0.722808	1.34704	-0.514891	-0.361217	-0.514891	-0.514891	-0.514891	-0.514891	0.331318	0.467324	0.519959	0	0.153675	0	0	0	0	0.106999	0.7059	25.7691	0.0001	0.484247	0.6245	0.200712	0.8248	0.541047	0.5985	0.611197	0.6664	0.427634	0.662	16.2109	0.001	0.065452	0.83	4.02133	0.001	0.363631	0.885	8.39476	0.001	0.00121148	0.771588	0.000233907	0.91	0.9	0.88	0.8
_____ASV18408	0.164521	-0.174199	0.229436	0.0243742	-0.2092	0.401286	-0.18299	0	0.353213	0.0262098	0.0334304	0.0592861	-0.101145	0.242631	0.244181	0.0839367	-0.2092	-0.2092	0.911963	-0.155816	-0.2092	-0.154398	0	0	0.652914	0.0533842	0	0.0548023	0.276061	0.278837	-0.0613351	-0.2092	-0.160265	-0.148918	0.485261	0.488037	0.147865	0	0.0489355	0.0602826	-0.2092	-0.2092	-0.2092	0.518692	0.596259	0.0442829	-0.2092	-0.2092	-0.123082	0	0	0	0.727892	0.725218	0.253483	0	0	0.0861179	1.93123	0.2298	2.62409	0.0589	0.174735	0.9522	2.24564	0.0737	0.260921	0.7777	0.320213	0.9436	0.16405	0.952	2.91547	0.048	2.03628	0.221	0.842707	0.582	0.571247	0.859	2.71786	0.023	0.00103464	0.560967	0.0360021	0.91	0.610743	0.88	0.8
_____ASV185	0.0147095	-0.0155747	0.17382	0.165993	-0.474988	0.514277	-0.0186373	0.166407	0.199506	0.208838	0.0553958	0.235253	-0.317071	0.186689	0.23166	0.189117	-0.491857	-0.45812	0.540658	0.485498	-0.0046735	-0.0338705	0.260177	0.219219	0.283402	0.294199	0.303119	0.300532	0.00706438	0.302058	-0.264994	0.103727	0.168447	-0.379564	0.278011	0.340046	0.28435	0.260833	0.328605	0.253403	-0.468464	-0.238651	-0.71785	0.481222	0.973616	0.0270966	0.15343	-0.0292069	-0.203206	0.270651	0.320058	0.284355	0.310782	0.348265	0.330264	0.327463	0.430482	0.352189	0.0161427	0.8958	5.78511	0.0065	1.67761	0.1963	0.0219226	0.9764	0.0852369	0.9193	0.364388	0.8389	0.664485	0.512	0.427748	0.674	0.161328	0.704	0.363043	0.949	0.444736	0.813	0.152629	0.985	0.0603485	0.814828	0.00617453	0.91	0.9	0.88	0.8
_____ASV18503	0.0622047	-0.0658638	0.189769	0.144223	0.198374	-0.210087	0.00308779	0.282477	0	0.213175	-0.210087	0.19835	0.0128033	0	0.282461	0.22289	0.198203	0.198545	-0.210087	-0.210087	0.198498	-0.210087	0.40829	0.408632	0	0	0.408585	0	-0.210087	0.606788	-0.210087	-0.210087	-0.210087	0.280271	0	0.550737	0	0	0	0.490358	-0.210087	0.402348	0.402861	-0.210087	-0.210087	-0.210087	-0.210087	0.40279	-0.210087	0	0.612435	0.612948	0	0	0	0	0.612877	0	0.275828	1	0.955548	0.6571	0.962738	0.5881	0.309632	0.8441	2.33542	0.1035	0.461363	0.876	1.00366	0.436	0.979319	0.441	0.283816	0.763	0.715816	0.713	1.51962	0.171	0.565195	0.791	0.000123729	0.82	0.238243	0.91	0.9	0.88	0.8
_____ASV18686	-0.189452	0.200597	0.129673	0.200607	0.210455	0.160275	-0.37988	0.229032	0.233366	0.121868	-0.11022	0.290521	-0.196691	0.173888	0.230792	0.206698	0.0533788	0.367532	-0.111154	0.456378	-0.510582	-0.237296	0.275068	0.373109	0.250948	0.397668	0.0810997	0.237759	-0.268402	0.051485	-0.35144	0.047962	0.529556	-0.010993	0.217956	0.274257	0.171921	0.272749	0.370323	0.411026	0.371808	0.133784	0.125774	-0.110786	1.0893	-0.591682	-0.591682	-0.35152	-0.170233	0.364185	0.354006	0.503514	0.314822	0.434161	0	0	0.240162	0.293261	2.90542	0.0955	2.66982	0.0716	1.69463	0.1895	0.152852	0.863	0.0544113	0.9432	2.46228	0.0555	1.61229	0.192	2.60192	0.079	2.72682	0.113	1.35816	0.23	1.52477	0.176	1.64134	0.193	0.0008923	0.389227	0.0420373	0.91	0.9	0.88	0.8
_____ASV18737	0.131214	-0.138932	0.198671	0.12663	-0.045925	0.0788734	-0.0309517	0.176151	0.261202	0.184013	0.0612337	0.166649	-0.248599	0.251086	0.216191	0.116625	-0.153083	0.0612331	0.485963	-0.365224	0.060762	-0.131003	0.212141	0.287519	0.479618	0	0.287202	0.234221	0.272989	0.485877	-0.365224	-0.150521	-0.15258	-0.108649	0.45759	0.362913	0	0.214703	0.212644	0.256576	-0.365224	0.271954	-0.0445046	0.271558	0.274775	-0.365224	0.277368	-0.0467828	-0.365224	0	0.417131	0.32072	0.636782	0.418979	0	0.420677	0.318441	0	1.19613	0.3407	0.0953095	0.9254	1.0479	0.382	1.64813	0.2087	1.09673	0.3542	0.728118	0.5917	1.05991	0.381	0.10507	0.88	1.28129	0.286	0.643375	0.748	1.21841	0.294	0.969983	0.432	0.000413976	0.633494	0.307293	0.91	0.780443	0.88	0.8
_____ASV18774	0.0358572	-0.0379664	0.194027	0.138331	-0.318724	0.117424	0.215158	0.109172	0.207151	0.270002	0.06065	-0.228898	0.183543	0.201937	0.200123	0.219682	-0.259706	-0.377743	-0.137062	0.395044	0.504339	-0.100312	0.173105	0.138718	0.271485	0.306879	0.474418	0.214901	-0.0094371	-0.133115	0.250123	0.130737	-0.324681	0.103647	0.284936	0.383346	0.3525	0.297401	0.137318	0.253363	-0.116523	-0.51646	-0.323189	0.431336	-0.228792	0.154341	-0.132863	0.0585583	0.791868	0.262107	0	0.193271	0.490646	0.201261	0.316488	0.251124	0.575018	0.519773	0.0914935	0.7796	1.82273	0.1728	1.04982	0.3634	1.79853	0.18	0.171414	0.8482	0.81128	0.5279	1.0448	0.369	1.96328	0.15	0.0940446	0.762	1.12999	0.35	0.489594	0.806	1.67989	0.148	0.000982687	0.788099	0.0841575	0.91	0.752078	0.88	0.8
_____ASV18794	0.184345	-0.195189	0.191159	0.134967	-0.150835	0.293377	-0.135984	0.170787	0.259515	0.177098	0.0331338	-0.0636574	0.0332985	0.198736	0.226292	0.201635	0.0334486	-0.335119	0.306203	0.279385	0.213383	-0.517112	0.287541	0.181993	0.406947	0.333222	0.311492	0	0.0343939	0.208673	0.309967	0.0318736	-0.335988	-0.298704	0.288027	0.409698	0.307352	0.286716	0.181124	0.218407	0.310111	-0.245505	-0.517112	0.306402	0.299841	0.271105	-0.517112	-0.245309	0.424532	0.403664	0.271607	0	0.401863	0.573414	0.396903	0	0.271803	0.443903	2.51683	0.1149	1.44521	0.2366	0.0672053	0.9369	0.710027	0.4849	0.633422	0.5367	1.4228	0.2389	0.0720076	0.943	1.49672	0.252	2.57628	0.131	1.18159	0.323	0.776993	0.557	1.40682	0.23	0.000686712	0.424356	0.107841	0.91	0.88382	0.88	0.8
_____ASV18927	0.135872	-0.143865	0.204304	0.115775	-0.057658	0.0544573	0.00570762	0.161698	0.237686	0.225947	-0.0115746	-0.0580546	0.0759591	0.214731	0.16148	0.250293	-0.35076	0.235444	0.425907	-0.35076	0.33247	-0.35076	0	0.306136	0.436275	0	0.418812	0	0.327611	-0.156663	0.236668	-0.35076	0.0405539	-0.116892	0.414612	0.194097	0.420483	0	0.263824	0.233868	-0.35076	0.236211	-0.058425	0.225977	-0.0596146	-0.0111968	0.0900598	-0.35076	0.316697	0	0.384263	0.292335	0.576737	0.291145	0.339563	0.30969	0	0.667457	1.31579	0.2778	0.0637281	0.9345	0.0860816	0.9158	3.2666	0.0397	1.14746	0.3303	0.778585	0.5655	0.102775	0.9	0.0723727	0.918	1.37575	0.254	0.425509	0.912	0.76419	0.571	1.7626	0.115	0.000436184	0.588046	0.309722	0.91	0.51908	0.88	0.8
_____ASV19034	-0.136299	0.144316	0.105004	0.218834	0.400804	-0.403184	-0.0150465	0.252578	0.0651506	0.217956	-0.156662	0.0900386	0.0726806	0.12669	0.266332	0.208507	0.0290108	0.772597	-0.343462	-0.468334	-0.0944442	0.0715692	0.212085	0.443474	0.124872	0	0.195264	0.413922	0.031204	-0.345156	-0.0949438	-0.344529	0.525233	0.27383	0.213015	0.123179	0.195004	0.123805	0.49701	0.398947	0.0938028	0.64983	0.45878	-0.468334	-0.468334	-0.254268	-0.0954559	0.0886206	-0.0416267	0.27431	0.547436	0.480736	0	0	0.214066	0.244114	0.556955	0.275448	1.47207	0.2388	4.00124	0.0178	0.471113	0.6361	1.2135	0.3139	2.49675	0.0879	0.206613	0.9398	0.44264	0.644	4.14626	0.014	1.38458	0.235	1.38438	0.237	1.453	0.197	3.37383	0.01	0.000914243	0.567817	0.013881	0.91	0.834672	0.88	0.8
_____ASV19121	-0.00530014	0.00561192	0.164968	0.17588	0.0788953	0.0879426	-0.170268	0.249163	0.258211	0	0.326347	-0.170268	-0.170268	0.343444	0	0	-0.170268	0.328059	0.324636	-0.170268	-0.170268	-0.170268	0	0.498327	0.494904	0	0	0	0.324636	-0.170268	-0.170268	0.328059	-0.170268	-0.170268	0.494904	0	0	0.498327	0	0	0.577222	-0.170268	-0.170268	0.572088	-0.170268	-0.170268	-0.170268	-0.170268	-0.170268	0.74749	0	0	0.742356	0	0	0	0	0	0.00203236	0.7516	0.484774	0.9138	1.91159	0.2112	1.45801	0.3967	0.0023944	0.904	0.483436	0.8223	2.00127	0.147	0.489681	0.678	0.00205196	0.608	0.840309	0.616	0.76468	0.645	0.76468	0.652	8.25684e-05	0.781637	0.304492	0.91	0.86166	0.88	0.8
_____ASV1929	-0.0792788	0.0839423	0.155066	0.184606	0.612258	-0.495367	-0.14351	0.192753	0.143682	0.21288	0.0822762	-0.338632	0.279661	0.241464	0.145456	0.210656	0.612249	0.612267	-0.459528	-0.534465	-0.390557	0.125995	0.256273	0.299491	0.22622	0.182376	0.217364	0.371273	0.0643859	-0.537586	0.235363	0.100167	-0.139678	0.332818	0.282181	0.16997	0.301724	0.405137	0.228888	0.306102	1.04956	-0.0460557	0.833267	-0.755906	-0.48438	-0.210166	-0.0468276	-0.48546	0.136796	0.34806	0.290361	0.254099	0.157806	0.171723	0.386891	0.438478	0.276423	0.388063	0.590654	0.4401	9.51964	0.0003	2.77882	0.0713	0.785657	0.4597	0.32009	0.7274	1.19419	0.3287	1.86004	0.177	2.04598	0.144	0.415868	0.511	1.33831	0.258	1.30241	0.27	1.64638	0.16	0.00868573	0.690302	0.000528897	0.813425	0.88382	0.88	0.8
_____ASV19467	0.0790023	-0.0836495	0.180206	0.156896	-0.278654	0.343849	-0.0530791	0.161209	0.251507	0.188604	-0.0294168	0.0510801	-0.0236327	0.1934	0.199118	0.238918	-0.28514	-0.272168	0.556455	0.111914	-0.034308	-0.0735568	0.228556	0.237556	0.39354	0.307926	0.262536	0.284321	-0.123199	0.387586	-0.0273803	0.0643652	-0.285426	-0.0191357	0.261608	0.305056	0.367535	0.2939	0.22837	0.308052	-0.348904	-0.115642	-0.371416	0.379788	0.387701	0.252659	-0.119134	-0.118818	0.0975427	0.275233	0.332896	0.252721	0.379455	0.382462	0.610793	0.330607	0.330811	0.362584	0.412566	0.5451	2.05205	0.1402	0.0402434	0.9648	0.326008	0.7255	1.11315	0.3368	0.132982	0.9729	0.0465158	0.957	2.41945	0.084	0.458968	0.508	0.848306	0.597	0.721092	0.629	1.58113	0.181	0.000897801	0.711977	0.0711657	0.91	0.9	0.88	0.8
_____ASV1953	-0.149226	0.158004	0.158492	0.178373	-0.431601	0.0618413	0.388525	0.117116	0.223923	0.235347	0.0932655	-0.156698	0.0691986	0.19339	0.208108	0.225752	-0.435069	-0.428132	-0.0537178	0.187906	0.0411097	0.767523	0.159729	0.178446	0.320803	0.322657	0.315912	0.327864	-0.0509953	-0.297694	-0.0989884	0.237526	-0.0157013	0.271023	0.272483	0.268463	0.300582	0.279942	0.32469	0.347571	-0.373805	-0.465686	-0.455311	-0.106703	-0.0491218	0.381279	0.760305	0.0447155	0.356558	0.236691	0.228501	0.161998	0.277212	0.347735	0.561815	0.367891	0.482374	0.357184	1.65994	0.1997	4.10971	0.0203	0.516874	0.5952	0.806288	0.4485	0.0401957	0.9579	0.544914	0.6974	0.0164849	0.978	2.81751	0.08	4.52355e-07	1	0.900792	0.521	0.0384387	1	1.12083	0.374	0.0114089	0.530981	0.0154466	0.91	0.880999	0.88	0.8
_____ASV19579	-0.213558	0.226121	0.133041	0.196488	-0.556064	0.310003	0.270238	0.0781807	0.22979	0.233535	0.229925	0.0341311	-0.288061	0.226454	0.215788	0.160269	-0.634245	-0.477884	-0.162835	0.825827	0.156405	0.394418	0	0.156361	0.246219	0.345181	0.282073	0.39044	0.150353	-0.317026	-0.474002	0.309496	0.385288	-0.0649315	0.279922	0.213873	0.160243	0.367344	0.355755	0.289918	-0.634245	-0.399703	-0.634245	1.01407	-0.0434017	-0.0907481	0.309953	0.545498	-0.0897345	0	0.234542	0	0.427412	0.305581	0.350855	0.356885	0.495478	0.351534	4.69651	0.0347	8.03927	0.001	1.78471	0.181	1.64002	0.208	0.62124	0.5455	1.72534	0.1582	1.58773	0.218	6.56828	0.005	3.50291	0.062	2.75986	0.017	1.72935	0.138	2.53182	0.033	0.00097768	0.249092	0.0013726	0.906428	0.779974	0.88	0.8
_____ASV19671	-0.110444	0.116941	0.165133	0.173403	-0.140466	0.480719	-0.334146	0.162828	0.28396	0.101449	0.245158	-0.238689	-0.00705691	0.261577	0.136179	0.198387	-0.235814	-0.0451178	0.340077	0.634147	-0.435595	-0.223474	0.199781	0.263262	0.43691	0.370585	0	0.212121	0.144951	-0.240469	-0.235814	0.345366	-0.23691	0.267451	0.416428	0.195126	0.199781	0.333005	0.198685	0.357976	-0.435595	-0.435595	0.449793	1.315	0.155122	-0.100633	-0.143928	-0.435595	-0.435595	0	0	0.432069	0.581414	0.386736	0.334963	0.291667	0	0	1.04813	0.2811	4.8638	0.0089	1.62887	0.1965	0.0201923	0.9777	0.448027	0.6526	2.9683	0.0291	1.42267	0.253	4.6163	0.012	0.902807	0.346	2.3283	0.029	0.878917	0.505	2.00125	0.093	0.000538824	0.590426	0.00794306	0.91	0.9	0.88	0.740359
_____ASV19683	-0.031836	0.0337087	0.173783	0.165877	-0.296874	0.196124	0.113658	0.156207	0.24454	0.208397	0.285428	0.0786635	-0.397191	0.235563	0.201547	0.149834	-0.586176	-0.00757264	0.322626	0.0581227	0.168042	0.054329	0.0838476	0.282474	0.385826	0.304621	0.298994	0.303023	0.242042	0.164468	-0.502018	0.328814	-0.00714062	-0.271398	0.375493	0.297722	0.168005	0.301184	0.282655	0.265751	-0.0485804	-0.421703	-0.420339	0.824217	0.32591	-0.670023	0.0806472	0.331784	-0.0979037	0.321411	0.24832	0.249685	0.496078	0.376429	0	0.3663	0.378677	0.369314	0.0764256	0.7544	1.6882	0.1922	2.6923	0.0756	1.32324	0.2764	0.246412	0.7903	1.19933	0.3164	2.94433	0.06	1.68106	0.19	0.0741126	0.775	1.91965	0.064	1.52929	0.18	1.17058	0.346	0.000975526	0.781865	0.0914396	0.821149	0.826365	0.88	0.8
_____ASV19789	0.0210218	-0.0222584	0.183315	0.154047	0.0281157	0.253248	-0.282586	0.194862	0.277385	0.106842	0.232065	-0.0830588	-0.162552	0.268723	0.169018	0.156605	-0.186244	0.242475	0.638738	-0.167285	-0.389428	-0.166032	0.203184	0.33038	0.47495	0.222143	0	0.223396	0.222184	-0.185629	0.0265107	0.241946	0.0195117	-0.389428	0.439299	0.203799	0.280515	0.330114	0.27571	0	-0.0549827	0.223982	-0.0846519	0.833437	-0.0837298	-0.0247059	-0.0822581	-0.389428	-0.389428	0.334446	0.401576	0.304776	0.654252	0.305698	0.364722	0.30717	0	0	0.0335764	0.9292	1.70786	0.1842	1.05882	0.3657	2.64968	0.0745	0.649785	0.5382	0.819307	0.5266	1.02029	0.382	1.69912	0.176	0.0322944	0.926	1.0611	0.386	0.630226	0.706	1.78593	0.123	0.000461002	0.82	0.0885349	0.91	0.612658	0.88	0.8
_____ASV1980	-0.18393	0.194749	0.141713	0.191598	0.636357	-0.316801	-0.347223	0.174096	0.174556	0.208758	-0.0450096	0.12668	-0.0890951	0.217601	0.234683	0.160169	0.388548	0.884167	-0.307738	-0.326688	-0.632599	-0.035905	0.186937	0.283968	0.244029	0.262072	0.218438	0.353033	-0.300921	0.0198174	-0.270685	0.210902	0.233543	0.128813	0.242646	0.294015	0.201678	0.356686	0.376561	0.249726	0.62864	0.943866	0.336565	-0.359295	-0.315463	-0.269767	-0.404374	-0.248363	-0.394892	0.269276	0.400995	0.197742	0.379997	0.272476	0.273592	0.390436	0.405505	0.315706	2.67901	0.1072	7.77605	0.0012	0.35348	0.7058	0.678799	0.5119	0.144861	0.8637	0.247231	0.9113	1.00381	0.37	0.00832965	0.989	0.912811	0.306	0.362876	0.936	0.983698	0.412	0.584268	0.729	0.00903413	0.413056	0.00158919	0.91	0.886049	0.88	0.8
_____ASV19800	-0.283716	0.300405	0.107997	0.207562	-0.612115	0.127965	0.510764	0	0.242749	0.216939	0.279535	0.0355204	-0.343697	0.248172	0.205737	0.124259	-0.612115	-0.612115	-0.55132	0.869003	0.312287	0.727283	0	0	0.0607951	0.401719	0.24296	0.369684	-0.18275	-0.178933	-0.489465	0.74182	0.249974	-0.168775	0.191499	0.232044	0.12265	0.426647	0.338821	0.225752	-0.612115	-0.612115	-0.612115	0.775158	-0.24255	-0.188239	0.675563	0.961226	-0.192392	0	0	0	0.570793	0.241956	0.273628	0.331989	0.406575	0.27093	11.1168	0.0009	14.6746	0.0001	3.45911	0.0357	5.61664	0.0049	0.930298	0.405	2.94842	0.0296	2.33968	0.087	7.64211	0.002	6.43611	0.01	3.33201	0.004	2.23522	0.047	6.48773	0.001	0.00120819	0.0297738	0.000233907	0.706528	0.254275	0.88	0.74125
_____ASV19844	0.0752177	-0.0796422	0.201232	0.125094	-0.12446	-0.202996	0.332868	0.139888	0.120911	0.304553	0.29905	-0.0372697	-0.285579	0.292245	0.15888	0.0924351	-0.206792	-0.0421285	-0.210475	-0.194838	0.64292	-0.00537045	0.171222	0.226457	0.167539	0.183176	0.534044	0.249981	0.470339	-0.0361366	-0.20855	0.127761	-0.0384027	-0.378014	0.531085	0.230494	0.169464	0.26414	0.228983	0	0.125814	-0.12118	-0.378014	-0.126706	-0.126147	-0.378014	0.898042	0.135518	-0.0875038	0.329838	0.256834	0	0.251308	0.251867	0	0.767125	0.336188	0.29051	0.42763	0.5507	1.96219	0.1383	2.03782	0.1244	1.16063	0.337	0.177168	0.8708	0.413517	0.8432	2.04726	0.139	1.98945	0.138	0.415785	0.537	1.18717	0.32	0.964456	0.429	1.31857	0.269	0.000541494	0.714391	0.0703856	0.87725	0.841001	0.88	0.8
_____ASV1987	-0.158536	0.167862	0.00901448	0.244429	-0.173811	-0.175336	0.356704	0.00429814	0.00489881	0.357359	0.0126769	0.132205	-0.158053	0.181055	0.300548	0.0123353	-0.172146	-0.175477	-0.175657	-0.174985	-0.127806	0.885261	0.00740183	0.00468651	0.00676968	0.0074414	0.0233606	0.730236	-0.168878	-0.158661	-0.148069	0.194232	0.423071	-0.170033	0.00913451	0.0145684	0.0214548	0.361948	0.601786	0.00875928	-0.182427	-0.172236	-0.166771	-0.16204	-0.182427	-0.182427	0.382498	0.751277	-0.123714	0	0.00667153	0.010934	0.0133462	0	0	0.541858	0.899006	0.0347034	1.81732	0.3135	2.15554	0.053	0.400342	0.9917	1.911	0.0826	0.45752	0.8037	0.414446	0.9976	0.479108	0.8	2.25882	0.065	1.88679	0.239	0.892239	0.557	0.74541	0.688	2.23288	0.056	0.00648344	0.615236	0.033091	0.91	0.626134	0.88	0.8
_____ASV19880	-0.0675139	0.0714853	0.155303	0.184691	-0.14034	-0.0142124	0.160654	0.181153	0.211186	0.232052	-0.0332012	0.0760921	-0.04679	0.203055	0.221446	0.202567	-0.248114	-0.0325656	0.184276	-0.230745	-0.138704	0.487226	0.220587	0.294044	0.341013	0.237956	0.236829	0.399942	-0.252225	-0.031576	0.0812592	0.185822	0.18376	-0.200449	0.216476	0.294717	0.302118	0.341815	0.340741	0.268252	-0.142555	-0.140643	-0.13782	0.183202	-0.142943	-0.0927087	-0.140251	0.511862	0.103163	0.326145	0.328058	0.330881	0.426775	0.325758	0.375992	0.32845	0.478484	0.397926	0.296264	0.6351	0.478709	0.6118	0.08303	0.9328	1.38564	0.2576	0.654331	0.5216	0.452329	0.7757	0.104017	0.895	0.528153	0.585	0.334579	0.567	0.382112	0.933	0.397055	0.868	0.911468	0.494	0.000520919	0.74503	0.22645	0.91	0.815546	0.88	0.8
_____ASV20036	0.0909758	-0.0963273	0.179785	0.157011	0.305366	-0.126887	-0.191755	0.245115	0.180859	0.176874	0.0465121	-0.146507	0.109086	0.206472	0.174594	0.245357	0.567501	0.0432302	0.0456778	-0.31514	-0.340252	-0.0297593	0.388412	0.296465	0.299293	0.190216	0.174241	0.320073	0.177071	-0.081127	0.176983	-0.0840471	-0.211888	0.0276089	0.302598	0.293076	0.356422	0.289152	0.201998	0.348359	0.563311	0.179012	0.173775	-0.0174441	-0.212749	-0.153837	-0.406331	-0.405784	0.298078	0.48449	0.417208	0.411311	0.283643	0.252653	0.444847	0.192353	0.1929	0.469544	0.57514	0.4452	1.64795	0.2073	0.340625	0.7206	1.08218	0.3395	0.0257901	0.9776	0.656144	0.6265	0.40731	0.699	1.7653	0.175	0.609974	0.428	0.989814	0.446	0.277131	0.927	1.70125	0.149	0.00112479	0.693556	0.097109	0.91	0.842704	0.88	0.8
_____ASV20093	0.0481321	-0.0509634	0.209307	0.110212	-0.00504189	0.166436	-0.161175	0.156133	0.327611	0	-0.161175	-0.00504189	0.181327	0	0.156133	0.342502	-0.161175	0.151091	0.466746	-0.161175	-0.161175	-0.161175	0	0.312266	0.627921	0	0	0	-0.161175	-0.161175	0.466746	-0.161175	0.151091	-0.161175	0	0	0.627921	0	0.312266	0	-0.161175	0.307224	-0.161175	-0.161175	-0.161175	0.915261	-0.161175	-0.161175	-0.161175	0	0.468399	0	0	0	1.07644	0	0	0	0.168107	1	0.604435	0.652	0.64416	0.4639	1.27325	0.4835	1.33195	0.4104	1.20799	0.2278	0.66721	0.549	0.610635	0.627	0.169642	0.834	1.00676	0.431	0.80509	0.631	0.80509	0.642	0.000125139	0.82	0.237885	0.91	0.88382	0.88	0.8
_____ASV20100	-0.117583	0.1245	0.150956	0.187066	-0.264727	0.164853	0.111383	0.122193	0.240453	0.239028	0.178322	-0.0894512	-0.09695	0.270287	0.164106	0.165445	-0.264723	-0.264731	0.176803	0.151817	-0.264831	0.521798	0.176694	0.176687	0.378547	0.306549	0.176586	0.439447	0.0876097	-0.0889843	-0.351376	0.269034	-0.089918	0.208361	0.37958	0.237611	0.0900415	0.399906	0.236981	0.331106	-0.441417	-0.176376	-0.176387	0.356589	0.0852239	0.0367312	0.619794	-0.177202	-0.139846	0	0.265041	0.26503	0.557984	0.344768	0.334675	0.567025	0.264215	0.301571	0.940381	0.3574	1.22086	0.3107	0.490862	0.6292	1.12001	0.3387	0.49277	0.6275	0.62438	0.6598	0.573818	0.582	1.30773	0.294	1.02511	0.326	0.806843	0.628	0.595705	0.728	1.25188	0.308	0.000605474	0.64486	0.132839	0.91	0.842431	0.88	0.8
_____ASV2025	0.0518604	-0.054911	0.170639	0.169176	-0.233399	0.368714	-0.125167	0.141134	0.24697	0.210153	-0.0208995	0.164108	-0.156227	0.220324	0.23078	0.158534	-0.336648	-0.13015	0.49323	0.232877	-0.00100053	-0.260621	0.216628	0.185556	0.342895	0.368707	0.285922	0.318649	0.0549609	0.395445	-0.294825	-0.0967599	-0.0672296	0.01009	0.274835	0.381874	0.18687	0.355549	0.25916	0.268635	-0.341406	-0.301976	-0.0568159	0.285766	0.646188	0.146397	-0.00705843	0.148111	-0.572465	0.191524	0.28925	0.263064	0.492579	0.476878	0.289644	0.413566	0.386833	0.232975	0.191508	0.6572	2.29106	0.112	0.554354	0.5819	0.43643	0.6556	0.830887	0.4357	0.560755	0.6885	0.814602	0.473	2.28801	0.123	0.141651	0.69	0.962769	0.467	0.9948	0.43	1.02206	0.432	0.0105865	0.752871	0.0593285	0.91	0.9	0.88	0.8
_____ASV20267	0.034071	-0.0360752	0.173521	0.166156	0.153218	-0.202231	0.0423517	0.259547	0	0.244583	0.153218	0.0321608	-0.202231	0.259547	0.234392	0	0.0378915	0.268544	-0.202231	-0.202231	0.266553	-0.202231	0.240123	0.470776	0	0	0.468784	0	0.0378915	0.266553	-0.202231	0.268544	-0.202231	-0.202231	0.240123	0.468784	0	0.470776	0	0	0.864117	-0.202231	-0.202231	-0.202231	-0.202231	-0.202231	-0.202231	0.500945	-0.202231	0.745472	0	0	0	0	0	0	0.703176	0	0.0830098	1	0.751067	0.7009	0.765581	0.6164	0.749186	0.5864	0.721526	0.6102	1.71768	0.1404	0.738351	0.573	0.767449	0.563	0.0848972	0.843	1.32112	0.196	0.607362	0.774	0.607362	0.746	0.000103808	0.82	0.249216	0.91	0.9	0.88	0.8
_____ASV20337	-0.115988	0.122811	0.127663	0.205685	-0.328605	-0.231258	0.57415	0.0907007	0.129914	0.296606	-0.0561012	0.0790844	-0.0250726	0.169346	0.226041	0.231343	-0.419305	-0.237904	-0.419305	-0.026115	0.490646	0.665245	0	0.181401	0	0.263763	0.324634	0.525956	-0.0554367	-0.235828	-0.0567007	-0.0567657	0.393996	0.0128811	0.245321	0.183478	0.244468	0.244425	0.40246	0.432187	-0.419305	-0.147203	-0.419305	-0.147924	-0.15005	-0.419305	0.398925	0.534507	0.819712	0	0.272102	0	0.271382	0.269255	0	0.399257	0.559164	0.643634	0.991577	0.3424	5.71179	0.0052	0.109784	0.8929	0.0885342	0.9203	0.674686	0.521	0.292058	0.8901	0.11667	0.878	6.63264	0.003	0.997084	0.329	1.74241	0.099	0.510418	0.781	2.87713	0.023	0.000561854	0.634534	0.00517461	0.91	0.9	0.88	0.8
_____ASV20655	-0.00781293	0.00827252	0.150174	0.190177	0.0637395	-0.0315006	-0.0350101	0.199778	0.244222	0.181345	0.277485	0.0565784	-0.364433	0.27872	0.196304	0	0.283904	-0.156425	-0.364433	0.331698	0.0570898	-0.135483	0.338854	0.208008	0	0.49908	0.284199	0.22895	0.283503	0.0574911	-0.364433	0.271467	0.0556657	-0.364433	0.338644	0.284478	0	0.45845	0.283231	0	0.287198	0.268453	-0.364433	0.277406	-0.0490916	-0.364433	0.267851	-0.0496264	-0.364433	0.427103	0.414348	0	0.641839	0.315341	0	0.413941	0.314807	0	0.00449657	0.9441	0.0733054	0.9543	2.43253	0.0979	1.97916	0.1408	0.00104127	0.9966	0.0918271	0.9825	2.53084	0.087	0.0722627	0.956	0.00445901	0.931	0.645692	0.757	0.9672	0.427	0.851934	0.55	0.000419545	0.82	0.31493	0.83696	0.70896	0.88	0.8
_____ASV20730	0.0106707	-0.0112984	0.170333	0.170024	-0.180065	0.0517044	0.136189	0.163848	0.226202	0.2311	-0.26079	0.388262	-0.13906	0.150305	0.262547	0.166475	-0.0989217	-0.261207	-0.257711	0.389249	0.388645	-0.139218	0.252893	0.217056	0.219425	0.394657	0.379755	0.240997	-0.25951	0.38627	-0.0947473	-0.26207	0.390254	-0.192235	0.218203	0.379207	0.255074	0.216475	0.380077	0.215091	-0.342043	-0.101417	-0.0967338	-0.342639	0.632197	-0.161037	-0.0976885	0.634005	-0.165455	0.241111	0.315374	0.318443	0.240514	0.513875	0.293044	0.317815	0.514346	0.288501	0.00867531	0.9553	0.64896	0.5206	2.89471	0.0645	2.12505	0.1248	0.0104242	0.9896	0.533564	0.7137	3.00254	0.045	0.62626	0.556	0.00831804	0.962	1.81046	0.099	1.1587	0.347	1.09238	0.37	0.000876703	0.82	0.199368	0.802586	0.686518	0.88	0.8
_____ASV20795	0.0776238	-0.0821899	0.182776	0.153568	-0.356624	0.322851	0.0492777	0	0.274876	0.223443	-0.0981242	0.032263	0.0718486	0.178769	0.21454	0.235314	-0.356624	-0.356624	0.685654	-0.0729336	-0.0961589	0.207936	0	0	0.444463	0.28369	0.260465	0.378718	-0.0984093	0.162421	0.16886	-0.0978392	-0.0978952	-0.0445646	0.258214	0.34994	0.354297	0.258784	0.258728	0.312059	-0.356624	-0.356624	-0.356624	0.0306979	0.421944	0.543493	0.0315531	0.0314691	0.0898873	0	0	0	0.387321	0.509692	0.581059	0.388177	0.388093	0.446511	0.440109	0.5427	2.68455	0.0731	0.197973	0.7494	1.69108	0.203	0.106177	0.9172	0.145164	0.9456	0.180425	0.807	2.90475	0.048	0.442988	0.584	0.809774	0.622	0.19295	0.965	2.00361	0.071	0.00033146	0.710734	0.0427049	0.91	0.77754	0.88	0.8
_____ASV20874	-0.196762	0.208336	0.0913124	0.222658	0.279035	0.0145758	-0.305743	0.256677	0.224197	0.0792175	0.0302277	-0.0649458	0.0378742	0.184977	0.21202	0.23329	-0.0996419	0.657712	-0.199834	0.248477	-0.290811	-0.322032	0.208065	0.454034	0.141321	0.443581	0.121098	0.105917	-0.10036	-0.201944	-0.287981	0.160816	0.072053	0.428901	0.20784	0.140209	0.123004	0.311111	0.406093	0.475437	0.486248	0.274816	0.0760418	-0.196136	-0.201692	0.502553	-0.199428	-0.267961	-0.470425	0.431286	0.605872	0.290353	0.274288	0.175927	0.637913	0.177409	0.141493	0	2.94342	0.0941	2.00434	0.1379	0.0843054	0.92	0.939538	0.4093	0.31361	0.7477	0.906258	0.4754	0.0752855	0.933	2.07443	0.125	2.95061	0.104	1.01044	0.401	0.749679	0.594	2.23691	0.049	0.00126727	0.386732	0.0702363	0.91	0.866326	0.88	0.8
_____ASV20924	-0.125994	0.133405	0.13592	0.199254	0.572606	-0.396795	-0.200707	0.277652	0.0647984	0.153384	-0.0232965	-0.148123	0.187003	0.230431	0.156229	0.232191	0.294817	0.850396	-0.337397	-0.461594	-0.335402	-0.0537669	0.347634	0.433013	0.124197	0	0.126192	0.291504	-0.0828893	-0.335402	0.0403093	0.0362963	0.0391558	0.363036	0.272859	0.126192	0.281603	0.383342	0.28243	0.392597	0.667002	0.102449	0.948367	-0.275298	-0.461594	-0.461594	-0.461594	-0.0852249	-0.0345302	0.619763	0.395354	0.407998	0.186295	0	0	0	0.246397	0.427063	1.30386	0.2677	6.79726	0.0014	0.6593	0.5236	0.726741	0.4924	0.108424	0.8975	0.80957	0.5326	0.647789	0.566	7.35139	0.002	1.17964	0.295	1.63404	0.13	0.542203	0.765	4.17417	0.001	0.000894198	0.580395	0.00180014	0.91	0.88382	0.88	0.8
_____ASV20998	-0.0314236	0.0332721	0.159394	0.181386	0.643871	-0.272537	-0.399328	0.287228	0.126792	0	-0.155407	0.0890398	0.0724005	0.16869	0.227706	0.226901	0.704386	0.583356	-0.399328	-0.134219	-0.399328	-0.399328	0.410715	0.419102	0	0.26511	0	0	-0.154164	0.0903174	-0.0304238	-0.156649	0.0877621	0.19579	0.245164	0.330126	0.265914	0.242679	0.328397	0.396831	0.332436	0.70125	0.897926	-0.399328	-0.0348026	-0.399328	-0.399328	-0.399328	-0.399328	0.47906	0.537038	0.521302	0	0.364526	0	0	0	0	0.0773154	0.786	8.07555	0.001	0.42735	0.6704	0.24555	0.7818	0.0589927	0.9427	0.300045	0.8804	0.435369	0.677	9.56528	0.001	0.0722029	0.811	3.23832	0.006	0.219717	0.954	3.80679	0.006	0.000397689	0.789328	0.0013726	0.91	0.9	0.88	0.8
_____ASV21029	-0.0284033	0.0300741	0.178382	0.160343	-0.434227	0.0564482	0.396658	0.0987088	0.202603	0.261623	0.353974	0.103565	-0.499133	0.23049	0.225748	0.0778221	-0.576956	-0.291499	0.204621	-0.105194	0.287125	0.516149	0	0.192461	0.322049	0.243626	0.398348	0.348857	0.42272	0.069026	-0.576956	0.285229	0.138104	-0.405747	0.392064	0.321411	0	0.259976	0.331048	0.171209	-0.364464	-0.361262	-0.576956	0.493965	0.17316	-0.576956	0.932422	0.498797	-0.332372	0.212492	0.215693	0	0.448554	0.300424	0	0.391122	0.558293	0.244584	0.0663962	0.7636	4.57868	0.0148	4.5871	0.0156	0.760213	0.4737	0.186957	0.8335	0.674571	0.6184	4.86229	0.01	4.52894	0.017	0.0589787	0.791	2.52567	0.019	2.26922	0.06	1.90395	0.107	0.000975284	0.78412	0.0119634	0.574372	0.88382	0.88	0.8
_____ASV2106	-0.258969	0.274203	0.173232	0.152862	0.22294	-0.32518	0.0925466	0.201417	0.119736	0.264985	-0.114396	0.0957999	0.0202865	0.170589	0.200405	0.255771	-0.14667	0.59255	-0.549069	-0.0809373	-0.0811694	0.282055	0.255581	0.281941	0.149976	0.165901	0.432395	0.302913	-0.390815	-0.0661831	-0.319911	0.162023	0.257783	0.428523	0.219363	0.325125	0.356831	0.244297	0.239738	0.339293	0.257723	0.346695	0.0644027	-0.121675	-0.404567	-0.467028	-0.479235	0.345272	0.457183	0.334525	0.394284	0.355772	0.244072	0.113238	0.252496	0.276706	0.417074	0.644458	4.82566	0.0323	1.79636	0.1717	0.271312	0.7659	0.212471	0.809	0.216643	0.8079	1.08863	0.3659	0.225045	0.809	2.42817	0.088	0.0198221	0.887	1.22505	0.307	0.0619525	1	0.869876	0.504	0.00884632	0.239912	0.0837177	0.91	0.9	0.88	0.8
_____ASV21281	-0.170262	0.180278	0	0.244095	-0.170262	0.0911273	0.0865377	0	0.26139	0.2568	-0.170262	0.326336	-0.170262	0	0.343444	0	-0.170262	-0.170262	-0.170262	0.37628	-0.170262	0.366683	0	0	0	0.546542	0	0.536945	-0.170262	-0.170262	-0.170262	-0.170262	0.822935	-0.170262	0	0	0	0	0.669645	0	-0.170262	-0.170262	-0.170262	-0.170262	0.581233	-0.170262	-0.170262	0.568038	-0.170262	0	0	0	0	0.751495	0	0	0.7383	0	2.09731	0.2532	0.547924	0.395	1.81491	0.3231	0.537039	0.5469	1.83473	0.1343	0.469247	0.862	2.00113	0.155	0.522156	0.594	2.18553	0.158	0.840326	0.605	2.12094	0.078	0.877746	0.462	8.35243e-05	0.574623	0.159471	0.91	0.894565	0.88	0.8
_____ASV21351	0.0212682	-0.0225193	0.182554	0.155057	0.151166	-0.33406	0.176321	0.254265	0.100787	0.219336	-0.143735	0.152395	-0.00944741	0.160602	0.254634	0.196926	0.152741	0.14959	-0.241671	-0.434847	0.152735	0.202052	0.420951	0.305216	0.193175	0	0.306864	0.328894	-0.0477476	0.34951	-0.237957	-0.239721	-0.0447202	0.264765	0.260983	0.44147	0.196889	0.195125	0.263025	0.356227	-0.434847	0.740013	0.148331	-0.145084	-0.434847	-0.434847	0.148727	0.152018	0.235634	0	0.626832	0.381783	0.289763	0	0	0.382041	0.384202	0.432807	0.0329196	0.8377	1.88403	0.162	0.520558	0.5686	0.0923789	0.9061	1.17701	0.3159	1.21628	0.3159	0.52025	0.602	1.96887	0.156	0.0330562	0.851	1.266	0.256	0.70197	0.632	0.799905	0.579	0.000540239	0.803104	0.0797881	0.91	0.9	0.88	0.8
_____ASV21357	-0.255295	0.270312	0.121486	0.201539	0.303817	-0.242314	-0.0747126	0.230501	0.155384	0.216698	-0.0151866	-0.0163632	0.0344179	0.182476	0.215521	0.23235	-0.092964	0.700597	-0.41813	-0.0505141	-0.25479	0.121736	0.252641	0.360182	0.158568	0.271734	0.217031	0.389984	-0.255253	-0.256306	-0.254325	0.22488	0.22358	0.380909	0.216741	0.216017	0.217347	0.285986	0.370286	0.428241	0.14444	0.143268	0.623743	-0.0947441	-0.336839	-0.302935	-0.0952552	0.144482	-0.301743	0.351921	0.351315	0.504493	0.315548	0.239859	0.273762	0.315179	0.504872	0.274955	4.63386	0.0375	1.69356	0.1991	0.0261378	0.9706	0.330389	0.7308	0.0222519	0.9802	0.499869	0.7409	0.0184703	0.981	1.895	0.17	5.11902	0.03	0.871107	0.576	1.00085	0.419	1.13197	0.354	0.000872839	0.258677	0.0940568	0.91	0.9	0.88	0.8
_____ASV21388	0.0306303	-0.032432	0.186586	0.149463	0.24166	-0.378022	0.125855	0.223774	0.0994223	0.248729	-0.313178	0.30635	0.0074484	0.15294	0.243602	0.201316	0.308081	0.175239	-0.384204	-0.371277	0.168014	0.079863	0.324022	0.321887	0.137731	0.150657	0.428952	0.251754	-0.24329	0.444393	-0.109213	-0.383066	0.168307	0.147442	0.278645	0.429016	0.21554	0.138869	0.246248	0.368665	-0.103967	0.309396	0.519551	-0.521935	-0.108185	-0.521935	-0.313631	0.717839	-0.0484289	0.417968	0.314229	0.437499	0	0.270863	0	0.208303	0.603405	0.305649	0.06778	0.8059	2.47064	0.0883	2.24475	0.1102	0.0316417	0.9701	0.386898	0.6936	0.580064	0.6861	2.39707	0.086	2.6469	0.068	0.0685995	0.807	2.87346	0.011	1.11774	0.371	1.04414	0.399	0.00091467	0.794939	0.0493259	0.859587	0.9	0.88	0.8
_____ASV21611	-0.216181	0.228897	0.10997	0.211729	0.682505	-0.265983	-0.446196	0.281594	0.1245	0	0.0710273	-0.100298	0.0319311	0.224607	0.161277	0.23909	0.24385	1.12116	-0.446196	-0.0693876	-0.446196	-0.446196	0.294242	0.458296	0	0.252772	0	0	-0.446196	0.0723921	-0.274738	0.58825	-0.272987	0.399934	0	0.270827	0.171458	0.402898	0.173208	0.471951	0.587362	0.591499	0.868653	0.0719153	-0.446196	-0.446196	-0.446196	-0.446196	-0.446196	0.553108	0.392218	0.560746	0.339185	0	0	0	0	0	5.65857	0.0177	13.949	0.0002	0.302569	0.7349	1.85239	0.1651	4.83975	0.0119	0.556061	0.7029	0.187939	0.85	11.2842	0.001	3.59404	0.061	5.22769	0.001	2.17049	0.06	6.08117	0.001	0.000624563	0.174386	0.000388455	0.91	0.73522	0.695406	0.8
_____ASV21756	-0.00143538	0.00151982	0.176333	0.163033	-0.158383	0.1845	-0.0192308	0.149202	0.257005	0.208023	-0.160393	0.116353	0.048044	0.148236	0.241564	0.226331	-0.161746	-0.15502	-0.00389701	0.390024	0.161337	-0.216213	0.213437	0.218024	0.340559	0.395681	0.361272	0.187083	-0.318843	0.312679	0.00185813	-0.00194284	-0.0799736	0.103467	0.159479	0.366372	0.344975	0.248784	0.320603	0.296291	-0.478322	-0.00345791	0.00663093	-0.00320188	0.709887	-0.201426	0.000344612	-0.357371	0.344844	0	0.310875	0.317563	0.31104	0.616026	0.276895	0.313361	0.12095	0.571811	0.000156696	0.9408	0.715391	0.4937	0.518416	0.6004	0.876322	0.419	0.821808	0.4591	1.36271	0.2489	0.489205	0.636	0.690486	0.516	0.000150494	0.942	1.00007	0.47	0.496607	0.776	0.60261	0.691	0.000729508	0.82	0.190947	0.91	0.869969	0.88	0.8
_____ASV21787	-0.228545	0.241989	0.103192	0.214682	0.0402358	0.0661259	-0.108111	0.21037	0.219621	0.197597	-0.0407495	0.118898	-0.0852533	0.164064	0.245624	0.209617	-0.120544	0.201015	-0.120711	0.269948	-0.44438	0.258728	0.218343	0.364273	0.21822	0.395938	0	0.39219	-0.283229	-0.120544	-0.281862	0.20173	0.358341	0.150677	0.161151	0.218343	0.162518	0.275504	0.440678	0.4189	0.0389813	0.0413742	0.0403519	-0.202654	0.278732	0.130325	0.0414239	0.0365891	-0.44438	0.316434	0.318021	0.484732	0.241726	0.506705	0.371211	0.318034	0.480969	0	3.84265	0.0562	0.193633	0.8415	0.23382	0.8306	0.232885	0.7919	0.00392811	0.9932	0.361757	0.8397	0.263766	0.787	0.199387	0.819	4.04205	0.049	0.288391	0.976	0.860539	0.504	0.944533	0.479	0.000666536	0.313703	0.284801	0.91	0.9	0.88	0.8
_____ASV21825	0.0253083	-0.026797	0.179696	0.158722	-0.143204	-0.0775123	0.226942	0.182083	0.188199	0.247365	-0.144571	-0.0183708	0.177755	0.181586	0.189641	0.253725	-0.308423	0.0220157	0.0253462	-0.189722	0.359002	0.0828776	0.228507	0.285423	0.28686	0.248531	0.391762	0.305485	-0.312765	0.0246222	0.364068	0.0236228	-0.0613639	-0.0458204	0.225583	0.286543	0.392953	0.286107	0.260674	0.306287	-0.396849	0.10922	-0.141982	-0.396047	-0.0196693	0.220421	0.359183	-0.144663	0.500502	0.250505	0.369185	0.330851	0.251307	0.324483	0.409102	0.380443	0.329103	0.59807	0.0419137	0.8503	0.79791	0.4696	0.548448	0.5812	0.550764	0.5831	0.718391	0.4983	0.635992	0.6456	0.595358	0.542	0.904965	0.406	0.0468171	0.854	0.843842	0.586	0.550376	0.753	0.617009	0.716	0.000936724	0.806032	0.183462	0.91	0.9	0.88	0.8
_____ASV21853	-0.239604	0.253699	0.099518	0.215831	0.253087	-0.0485532	-0.215538	0.275111	0.183779	0.121513	0.0415331	0.0406588	-0.0896639	0.249155	0.197247	0.167736	-0.165688	0.671862	-0.170737	0.0847385	-0.382388	-0.0335195	0.2167	0.487505	0.211651	0.313373	0	0.248134	-0.382388	-0.170737	-0.165688	0.465454	0.252055	0.00156468	0	0.211651	0.2167	0.476366	0.331329	0.271771	0.56541	-0.065357	0.259208	-0.0584231	0.253422	-0.382388	-0.382388	-0.0660889	-0.195651	0.663817	0.317031	0.420073	0.323965	0.416236	0	0	0.316299	0.186737	4.18455	0.0405	1.24524	0.3249	0.107149	0.8934	0.58343	0.5746	0.750294	0.5041	0.793581	0.5412	0.125705	0.869	1.34323	0.278	4.46904	0.025	0.748319	0.646	1.17381	0.307	1.66494	0.166	0.000436077	0.267434	0.136232	0.91	0.89911	0.88	0.8
_____ASV21902	0.0693176	-0.0733951	0.18014	0.157284	0.152062	0.0240368	-0.182711	0.23702	0.208605	0.170064	0.00464143	0.2482	-0.275827	0.201732	0.245008	0.14893	0.598315	-0.29419	-0.0955524	0.154498	-0.29481	-0.0604204	0.399667	0.197451	0.267048	0.333667	0.196832	0.289278	-0.0934102	0.397345	-0.0959815	0.102693	0.0990553	-0.491641	0.268509	0.389646	0.266761	0.310383	0.308483	0	0.106635	0.546432	-0.19688	-0.194552	0.395115	-0.150238	0.101841	-0.196948	-0.491641	0.391689	0.523016	0.294762	0.29709	0.432695	0.341404	0.388532	0.294694	0	0.367541	0.5124	0.701384	0.4924	1.7185	0.1842	2.50545	0.0919	0.581246	0.5666	0.518343	0.7285	1.60398	0.185	0.661471	0.508	0.35279	0.552	0.804431	0.601	0.950853	0.473	1.39698	0.225	0.000601775	0.699506	0.19054	0.907366	0.634302	0.88	0.8
_____ASV21960	-0.359638	0.380793	0.0952883	0.206777	0.228239	-0.281737	0.0435747	0.235494	0.148276	0.218435	0.120964	0.0182294	-0.151847	0.222956	0.209168	0.189229	-0.496363	0.952841	-0.496363	-0.0475987	-0.0861876	0.185133	0	0.369389	0	0.301043	0.276541	0.351958	-0.291151	-0.2914	-0.496363	0.533079	0.327859	0.261572	0.205212	0.204964	0	0.367266	0.351454	0.386001	0.427127	0.123965	0.133624	-0.186624	-0.189051	-0.496363	0.122389	0.119775	-0.133584	0.450624	0.4061	0.412537	0.309739	0.307312	0	0.405075	0.403358	0.362779	10.2153	0.0026	1.57072	0.2067	0.383848	0.6927	2.59643	0.088	0.0682717	0.9274	0.0777327	0.9871	0.426001	0.654	1.58628	0.231	10.9717	0.005	0.516071	0.835	2.26573	0.059	2.42003	0.04	0.000582743	0.0579742	0.0968899	0.91	0.629563	0.88	0.8
_____ASV2204	-0.129223	0.136824	0.155664	0.182161	-0.144622	0.11647	0.0344395	0.170817	0.211842	0.240818	-0.06788	0.298061	-0.251106	0.178501	0.254029	0.162241	-0.253932	-0.0353112	-0.061597	0.310725	-0.0721396	0.150708	0.204542	0.279301	0.305903	0.294804	0.306198	0.389446	-0.240303	0.105241	-0.252607	0.104543	0.49088	-0.249305	0.248109	0.343489	0.210362	0.25745	0.380936	0.264985	-0.271055	0.0538633	-0.216673	0.285541	0.262386	-0.243515	-0.218126	0.577932	-0.298048	0.322229	0.394014	0.14101	0.279328	0.434406	0.392324	0.324427	0.521769	0.329412	1.08014	0.3016	0.384993	0.6799	1.49627	0.2248	0.0337415	0.9669	0.198056	0.8201	0.408643	0.7951	5.25483	0.009	1.61799	0.202	0.187542	0.662	1.843	0.085	2.02068	0.083	0.489611	0.769	0.00969042	0.606831	0.243351	0.91	0.9	0.88	0.8
_____ASV22099	-0.104463	0.110607	0.167732	0.170828	-0.432444	0.0399605	0.411285	0.090369	0.201975	0.26463	0.19496	-0.253596	0.0639666	0.248459	0.148525	0.209106	-0.342074	-0.522813	-0.345443	0.4604	0.37413	0.451818	0.180738	0	0.17737	0.340616	0.416161	0.337627	0.0148252	-0.343569	0.0153566	0.375094	-0.163622	0.122299	0.386826	0.179243	0.281055	0.32034	0.242177	0.328496	-0.522813	-0.522813	-0.251705	0.28369	-0.251034	0.0939774	0.824002	0.0130589	0.394724	0	0	0.271107	0.393563	0.271779	0.398161	0.567766	0.350813	0.432533	0.836727	0.3475	4.40492	0.0171	1.3687	0.2635	1.59679	0.2133	0.0688855	0.9343	0.408685	0.808	1.2833	0.269	4.65331	0.011	0.806536	0.38	2.26425	0.033	0.700692	0.619	2.7968	0.017	0.000709171	0.638315	0.0134361	0.91	0.783804	0.88	0.8
_____ASV22161	-0.0814517	0.086243	0.155807	0.183841	-0.11702	0.345122	-0.223014	0.184637	0.256783	0.157835	0.101804	-0.0158642	-0.0937522	0.225011	0.203112	0.19646	-0.217562	-0.0164785	-0.0131993	0.736018	-0.0135941	-0.451472	0.23391	0.293274	0.295507	0.411383	0.295228	0	-0.217562	-0.0142391	-0.0125543	0.421169	-0.0174894	-0.19119	0.23391	0.294797	0.295936	0.372112	0.292596	0.260282	0.224685	-0.124273	-0.451472	0.532199	0.197209	0.300364	-0.451472	-0.120528	-0.0790461	0.443071	0.327199	0	0.480006	0.424662	0.485348	0	0.330944	0.372426	0.495868	0.4912	2.13432	0.136	0.19997	0.8608	2.04449	0.1357	1.07153	0.3537	0.598721	0.6748	0.219	0.825	2.17794	0.14	0.488077	0.467	0.88245	0.522	0.596053	0.705	1.8654	0.122	0.000503088	0.693556	0.069478	0.91	0.7017	0.88	0.8
_____ASV22183	0.0501554	-0.0531058	0.172905	0.166608	0.247533	-0.233687	-0.0246081	0.232357	0.168844	0.208666	-0.0486572	0.148041	-0.108419	0.199884	0.223712	0.19999	0.445585	0.0494801	-0.345653	-0.111542	0.0505343	-0.106582	0.35177	0.30806	0.19475	0.287689	0.308616	0.291051	0.0499658	0.247207	-0.146707	-0.14728	0.0488757	-0.0624741	0.308322	0.335846	0.265448	0.265044	0.307745	0.31865	0.0530255	0.344435	0.345138	0.341406	-0.540403	-0.540403	-0.540403	0.640093	-0.194786	0.388491	0.431763	0.432126	0.430286	0	0	0	0.446202	0.345617	0.206101	0.6195	1.53	0.221	0.511575	0.5695	0.634633	0.5226	0.15229	0.8516	2.59916	0.0459	0.413556	0.661	1.38556	0.254	0.184244	0.701	2.2358	0.045	0.255348	0.945	0.816624	0.544	0.000665951	0.740842	0.102287	0.91	0.889785	0.88	0.8
_____ASV22201	-0.118563	0.125537	0.143965	0.193116	-0.375361	0.297383	0.0942973	0	0.27215	0.226255	0.0744038	0.0125066	-0.0948113	0.217335	0.213987	0.193598	-0.375361	-0.375361	0.137033	0.472311	-0.117361	0.325197	0	0	0.345457	0.437753	0.258	0.381294	0.138272	-0.1186	-0.375361	0.0105355	0.143613	0.241848	0.346296	0.256761	0	0.277244	0.349908	0.411473	-0.375361	-0.375361	-0.375361	0.394785	0.402458	0.0659816	0.203787	0.0104222	0.0650236	0	0	0	0.504185	0.509234	0.441342	0.406747	0.385783	0.440384	0.941246	0.3397	2.583	0.0843	0.102216	0.9062	0.275277	0.7689	0.819541	0.4441	0.0857613	0.988	0.163134	0.865	2.97053	0.052	1.04252	0.293	0.768463	0.661	0.566164	0.722	1.53516	0.195	0.000352398	0.632817	0.0476509	0.91	0.9	0.88	0.8
_____ASV22244	0.0351591	-0.0372272	0.192265	0.141079	0.0792999	0.206594	-0.289342	0.20351	0.291785	0	0.316555	-0.0513253	-0.289342	0.300163	0.164604	0	0.209677	-0.0510777	0.185141	0.229997	-0.289342	-0.289342	0.336654	0.238264	0.474483	0.348383	0	0	0.68416	-0.289342	-0.289342	-0.0510502	0.186691	-0.289342	0.543525	0	0	0.238291	0.320941	0	0.459187	0.0680542	-0.289342	0.77982	0.0673114	-0.289342	-0.289342	-0.289342	-0.289342	0.490376	0.357396	0	0.749418	0.356653	0	0	0	0	0.0922106	0.7981	1.54198	0.2567	2.21857	0.0973	0.134105	0.8693	2.24643	0.1077	0.601959	0.6832	2.23195	0.099	1.55359	0.26	0.0904134	0.828	1.2632	0.237	1.89865	0.095	0.679364	0.684	0.000292699	0.792326	0.114771	0.83696	0.9	0.88	0.8
_____ASV22279	-0.130076	0.137727	0.151046	0.186436	0.104551	-0.0553369	-0.0537603	0.191462	0.172045	0.256875	-0.249089	0.195309	0.0586692	0.122054	0.238883	0.240834	-0.0734747	0.282578	-0.249698	0.156693	-0.0670543	-0.0392579	0.237388	0.30196	0.17588	0.3007	0.358524	0.38632	-0.249698	-0.249358	0.108829	-0.248481	0.639976	-0.00152198	0.17588	0.17622	0.384719	0.177097	0.414284	0.282705	-0.159933	0.105271	0.368316	-0.161757	0.375045	-0.425578	-0.425578	0.105612	0.189034	0.265645	0.347526	0.387383	0.26382	0.39069	0	0	0.53119	0.614612	1.24987	0.2602	0.184745	0.855	1.24612	0.2933	0.239897	0.7774	1.78804	0.1761	0.707987	0.601	1.24911	0.299	0.194966	0.843	1.25875	0.286	0.695714	0.716	1.51262	0.174	0.404194	0.857	0.000580715	0.575749	0.288333	0.91	0.9	0.88	0.8
_____ASV2228	0.0214339	-0.0226947	0.1687	0.171776	-0.676628	0.298182	0.407865	0.0918204	0.153215	0.26528	0.259623	0.0336082	-0.319888	0.251511	0.196628	0.138358	-0.696313	-0.656942	0.370904	0.218848	0.389711	0.427669	0.108828	0.152784	0.235443	0.200645	0.366222	0.40336	0.385873	-0.225045	-0.0965264	0.133373	0.292261	-0.587922	0.404828	0.214606	0.20702	0.312647	0.321653	0.144134	-0.790498	-0.501346	-0.738039	0.678774	-0.0287141	0.236815	0.890592	0.630885	-0.398704	0.14003	0.180237	0.155665	0.334855	0.179405	0.204514	0.502289	0.47332	0.224596	0.0462631	0.8233	11.4365	0.0003	2.37351	0.1	0.110881	0.8988	2.00899	0.1411	1.98229	0.1138	3.34709	0.041	9.37064	0.002	0.0674642	0.783	3.8428	0.003	2.52514	0.042	4.35995	0.006	0.0074396	0.799254	0.000528897	0.841361	0.9	0.88	0.8
_____ASV22401	-0.314471	0.332969	0	0.234445	-0.231081	-0.0534175	0.294545	0.0833899	0.143706	0.318622	0.436414	-0.148149	-0.314471	0.313996	0.115023	0	-0.314471	-0.147691	-0.314471	0.231368	-0.314471	0.958927	0	0.16678	0	0.281872	0	0.618378	-0.314471	-0.314471	-0.314471	1.1873	0.0181735	-0.314471	0	0	0	0.556584	0.224269	0	-0.0643012	-0.314471	-0.314471	0.187054	-0.0654674	-0.314471	1.18649	-0.0645078	-0.314471	0.25017	0	0	0.328325	0.249003	0	0.822432	0.249963	0	11.5993	0.0003	2.77159	0.0491	5.33354	0.0046	2.80831	0.0552	5.4919	0.0023	1.56473	0.1726	3.94735	0.02	1.70548	0.207	8.08193	0.002	2.04808	0.031	11.7036	0.001	3.41314	0.011	0.000455651	0.0143672	0.0311115	0.356484	0.565444	0.39611	0.8
_____ASV22439	0.0192535	-0.020386	0.190399	0.144091	0.229956	-0.0264258	-0.213529	0.277178	0.17523	0.131277	-0.0429475	0.412858	-0.403539	0.168128	0.287666	0	0.50328	-0.0433669	-0.0419807	-0.00945672	-0.403539	-0.00624526	0.498728	0.242831	0.243762	0.26436	0	0.266533	-0.222588	0.683887	-0.403539	0.136693	0.141829	-0.403539	0.180951	0.501569	0	0.282129	0.284826	0	0.136719	0.956689	-0.403539	-0.132113	0.409235	-0.403539	-0.133449	-0.12735	-0.403539	0.353686	0.705823	0	0.271426	0.396595	0	0.27009	0.276188	0	0.0389432	0.8013	1.66134	0.2043	5.64218	0.0049	1.73987	0.1857	1.7495	0.1839	0.94481	0.4561	4.21886	0.018	1.17277	0.318	0.0270877	0.873	1.73761	0.08	2.2345	0.058	1.00836	0.438	0.000539048	0.793308	0.0960005	0.371191	0.758711	0.88	0.8
_____ASV22498	0.0756373	-0.0800866	0.200878	0.125716	-0.00793342	0.136448	-0.12817	0.174759	0.289664	0.132459	-0.260629	0.370924	-0.120321	0	0.31466	0.140308	-0.00954411	-0.00632272	0.243205	0.0199862	-0.00674936	-0.260629	0.251085	0.254306	0.503834	0.280615	0.25388	0	-0.260629	0.74817	-0.260629	-0.260629	-0.00632272	0.0480478	0	0.56877	0	0	0.254306	0.308677	-0.260629	0.497458	-0.260629	-0.260629	0.495123	0.180338	-0.260629	0.12019	-0.260629	0	0.496298	0	0	0.755752	0.440967	0	0.38082	0	0.404412	0.7092	0.384574	0.7096	2.52211	0.0764	0.121531	0.9063	1.63715	0.2068	0.218669	0.9437	2.75927	0.053	0.396721	0.714	0.420466	0.634	0.851764	0.529	1.96579	0.068	0.277373	0.964	0.000249599	0.772824	0.251556	0.821149	0.9	0.88	0.8
_____ASV22639	-0.141049	0.149345	0.141689	0.194006	-0.355885	0.384805	-0.0134468	0.112863	0.254862	0.211582	-0.360589	0.0724011	0.314387	0.108159	0.219962	0.256576	-0.468748	-0.243021	0.297109	0.480472	-0.251507	0.246255	0	0.225727	0.340753	0.397116	0.217242	0.36928	-0.468748	-0.0347615	0.0803643	-0.25243	0.179564	0.595215	0	0.292594	0.301286	0.216318	0.338571	0.434437	-0.468748	-0.468748	-0.130158	-0.144271	0.505997	0.850958	-0.468748	0.179955	0.285868	0	0	0.33859	0.324477	0.47563	0.498198	0	0.424677	0.48716	1.58375	0.2196	3.52294	0.0365	3.14893	0.0489	0.196576	0.8223	0.235985	0.7914	0.39355	0.8118	2.85627	0.066	3.45418	0.04	1.48491	0.236	1.88197	0.064	1.54304	0.183	1.7671	0.109	0.000522356	0.551101	0.0245513	0.769181	0.9	0.88	0.8
_____ASV2281	-0.150222	0.159059	0.169299	0.166791	0.506612	-0.229141	-0.299498	0.169668	0.195636	0.2192	-0.0402619	0.0508452	-0.0115454	0.193655	0.254708	0.163718	0.0934857	0.919737	-0.177386	-0.2856	-0.366767	-0.226113	0.221932	0.200244	0.318245	0.232189	0.336646	0.289819	-0.192047	-0.119956	-0.138664	0.111524	0.221646	0.140997	0.270546	0.384441	0.228799	0.281857	0.343805	0.236796	0.627946	0.58341	0.308479	-0.398106	-0.167893	-0.106035	-0.350625	-0.262981	-0.282799	0.306816	0.337709	0.258887	0.242896	0.448146	0.325549	0.347403	0.513022	0.257358	1.64216	0.2113	4.55143	0.0166	0.0541619	0.9447	1.36274	0.2686	0.0293458	0.9708	0.178917	0.9474	1.95332	0.137	0.0815031	0.935	0.235333	0.654	0.154968	0.997	0.690685	0.631	0.54303	0.735	0.00891323	0.543176	0.0131128	0.91	0.821617	0.88	0.8
_____ASV22830	-0.161454	0.170951	0.0308281	0.242298	-0.168929	-0.0968752	0.273149	0.036283	0.0494628	0.356804	0.0953976	0.0315257	-0.138462	0.286081	0.200733	0.0445513	-0.146875	-0.190983	-0.102792	-0.0904202	-0.234695	0.827161	0.059212	0.0437114	0.0688903	0.0745063	0	0.725807	-0.191154	-0.146648	-0.14656	0.381949	0.209699	-0.128744	0.0435404	0.0593637	0.0594276	0.570459	0.399005	0.0706382	-0.234695	-0.168114	-0.103979	-0.103576	-0.103507	-0.0816382	0.624463	0.366199	-0.234695	0	0.0665802	0.0855742	0.0858383	0.0858827	0.0987976	0.859158	0.600893	0	1.83945	0.3001	1.27419	0.3194	0.25291	0.9668	2.11534	0.0782	0.368272	0.7699	0.478178	0.8449	0.325532	0.892	1.32055	0.277	1.95891	0.213	0.66689	0.854	0.663079	0.766	1.94468	0.062	0.00129687	0.605712	0.134758	0.91	0.619987	0.88	0.8
_____ASV22902	-0.178909	0.189434	0.0790384	0.228839	0.475447	-0.292316	-0.203803	0.320467	0	0.0885138	-0.1218	-0.121856	0.265806	0.117924	0.170461	0.305142	0.0479044	0.902991	-0.292316	-0.292316	-0.292316	-0.107242	0.229382	0.586189	0	0	0	0.185074	-0.121206	-0.292316	-0.123206	-0.122394	0.0486053	0.732621	0.171111	0	0.16911	0.169922	0.340922	0.625811	0.219232	0.219066	0.988044	-0.292316	-0.292316	-0.292316	-0.292316	-0.292316	-0.00148548	0.33489	0.511383	0.763118	0	0	0	0	0	0.290831	2.4959	0.0972	4.29636	0.0129	1.16142	0.32	1.18576	0.3361	0.929826	0.4445	0.370356	0.8757	1.13792	0.337	4.60951	0.006	2.42127	0.102	1.59084	0.13	1.43581	0.22	2.95159	0.017	0.000415766	0.39275	0.0107121	0.91	0.840702	0.88	0.8
_____ASV23020	-0.293866	0.311152	0.104362	0.208714	-0.480022	0.104856	0.396037	0	0.209908	0.271559	-0.0150878	0.266869	-0.274671	0.231437	0.220256	0.141723	-0.480022	-0.480022	-0.293752	0.539702	-0.107823	0.945702	0	0	0.18627	0.353275	0.25094	0.453597	-0.294773	-0.106803	-0.480022	0.264597	0.640542	-0.0282491	0.18525	0.251625	0	0.41887	0.337889	0.301224	-0.480022	-0.480022	-0.480022	0.0820801	0.639401	-0.480022	0.352679	0.641229	0.165368	0	0	0	0.368011	0.423129	0	0.58395	0.423817	0.416662	7.92438	0.0056	6.0046	0.0034	1.73669	0.1862	2.16257	0.132	0.0999211	0.9115	0.697494	0.6096	1.72259	0.219	5.27733	0.005	6.95279	0.006	3.35376	0.002	2.81267	0.018	5.11646	0.003	0.000624288	0.0910504	0.00366514	0.91	0.699017	0.88	0.8
_____ASV23110	0.200092	-0.211862	0.191052	0.13365	0.536408	-0.39693	-0.1628	0.283006	0.0775042	0.144809	-0.0253352	0.011437	0.0151616	0.195759	0.223098	0.209867	0.803295	0.269522	-0.325885	-0.474435	0.122866	-0.474435	0.450229	0.34536	0.14855	0	0.254701	0	0.12766	0.198112	0.274503	-0.17833	-0.175238	-0.296048	0.340797	0.33509	0.344974	0.199636	0.299197	0.178386	0.424876	0.53821	0.646138	-0.474435	-0.25161	-0.474435	-0.0264471	-0.252289	-0.216358	0.483688	0.576328	0.468907	0	0.222825	0	0.293286	0.222146	0.258077	3.04481	0.0843	5.836	0.004	0.0122075	0.9885	0.347937	0.7169	0.158746	0.8552	0.191931	0.9441	0.0114626	0.984	6.44914	0.003	3.05584	0.086	1.89666	0.072	0.621949	0.702	4.5003	0.002	0.000770874	0.372014	0.00418227	0.91	0.9	0.88	0.8
_____ASV23114	0.0438944	-0.0464764	0.162206	0.17839	0.288974	-0.27666	-0.0248776	0.257054	0.11586	0.208298	-0.0344045	0.119998	-0.093375	0.203204	0.246145	0.162483	0.215991	0.361957	-0.122929	-0.444367	0.0386217	-0.0941495	0.281778	0.442667	0.216713	0	0.345775	0.234933	0.0539318	0.199666	-0.121914	-0.122741	0.0403306	-0.0591278	0.260408	0.36243	0.217409	0.321626	0.347642	0.256826	0.544269	0.527481	-0.204828	-0.203116	-0.203462	-0.444367	-0.444367	0.0359757	0.384992	0.522401	0.518436	0.239538	0.241251	0.240905	0	0	0.480343	0.390978	0.139551	0.698	1.86036	0.1593	0.315217	0.7285	0.331759	0.729	0.0653827	0.9355	1.27681	0.3024	0.276978	0.765	1.94094	0.15	0.141026	0.69	1.23268	0.297	0.174292	0.973	0.914456	0.513	0.000667829	0.76854	0.0787408	0.91	0.9	0.88	0.8
_____ASV23145	-0.181704	0.192393	0.09604	0.221265	0.288945	-0.305306	0.00379841	0.279684	0.0771425	0.192043	-0.15405	0.135356	0.0203932	0.126088	0.226381	0.258687	-0.0754786	0.653368	-0.234592	-0.382448	-0.235043	0.264352	0.207161	0.509955	0.147856	0	0.147406	0.361337	-0.222778	0.0601135	-0.382448	-0.0853207	0.210598	0.503803	0.15967	0.231121	0	0.200325	0.399833	0.54398	0.0791309	0.284058	0.503646	-0.382448	-0.160664	-0.382448	-0.158831	0.282673	-0.129054	0.302462	0.468201	0.668944	0	0.221785	0	0.223618	0.46689	0.253395	2.33745	0.1432	1.92827	0.1424	0.488014	0.6362	1.14615	0.3314	0.866913	0.443	0.183558	0.9593	0.501851	0.591	2.14266	0.1	2.50031	0.126	0.73721	0.684	1.12003	0.34	1.89356	0.095	0.000624326	0.459392	0.0720216	0.91	0.840045	0.88	0.8
_____ASV2334	0.0319123	-0.0337895	0.175572	0.163748	0.911289	-0.401275	-0.549634	0.159406	0.152217	0.158221	-0.0430841	0.0196367	0.0255789	0.212892	0.214732	0.199896	0.977207	0.84537	-0.313943	-0.496547	-0.567527	-0.530115	0.231368	0.227903	0.242529	0.185088	0.23899	0.215738	0.0486148	0.0128001	0.0343221	-0.134783	0.0264734	0.015087	0.338627	0.307239	0.291752	0.270805	0.313719	0.283295	0.926363	1.0721	0.735401	-0.359233	-0.272991	-0.595935	-0.696382	-0.740201	-0.164133	0.327888	0.332264	0.156255	0.321188	0.267879	0.190074	0.163009	0.139292	0.452229	0.112413	0.7334	22.8292	0.0001	0.0360657	0.9651	0.113553	0.8906	0.0885061	0.9129	0.885817	0.4728	0.00545558	0.997	0.19588	0.838	0.619978	0.444	0.850288	0.538	0.130456	0.975	0.241571	0.954	0.00849517	0.78104	0.000233907	0.91	0.9	0.88	0.8
_____ASV23379	0.041705	-0.0441582	0.192228	0.141018	-0.360758	-0.204937	0.581381	0	0.107649	0.318323	0.164869	-0.0595766	-0.114864	0.276396	0.140435	0.179682	-0.360758	-0.360758	-0.360758	-0.0349508	0.846631	0.292016	0	0	0	0.218558	0.514167	0.364453	0.091757	-0.0566894	0.0900472	0.237981	-0.0624638	-0.360758	0.452515	0.205004	0.323422	0.337233	0.20111	0	-0.360758	-0.360758	-0.360758	-0.13652	-0.137012	-0.360758	0.991884	0.31904	0.412051	0	0	0	0.224238	0.223747	0	0.743367	0.331731	0.535979	0.132947	0.7	6.10181	0.0032	0.497515	0.6392	1.17813	0.3304	0.499201	0.6354	0.378894	0.8561	0.506555	0.625	6.9558	0.002	0.127283	0.728	1.9771	0.048	0.434395	0.862	3.32801	0.009	0.000581724	0.769422	0.00348835	0.91	0.839201	0.88	0.8
_____ASV23437	-0.275356	0.291554	0	0.237673	0.527767	-0.275356	-0.275356	0.326453	0	0	0.0443182	0.208092	-0.275356	0.221078	0.266711	0	-0.275356	1.33089	-0.275356	-0.275356	-0.275356	-0.275356	0	0.573051	0	0	0	0	-0.275356	-0.275356	-0.275356	0.363993	0.69154	-0.275356	0	0	0	0.431055	0.504952	0	0.683668	1.17499	-0.275356	-0.275356	-0.275356	-0.275356	-0.275356	-0.275356	-0.275356	0.627837	0.707707	0	0	0	0	0	0	0	11.2672	0.0003	9.89148	0.0005	2.75465	0.0809	10.5125	0.0004	3.45569	0.0331	2.64469	0.0371	1.39291	0.268	5.79296	0.003	6.0293	0.012	2.87196	0.008	2.37953	0.039	7.57503	0.001	0.000207221	0.0143672	0.000789028	0.821149	0.09046	0.862907	0.794335
_____ASV23484	-0.268257	0.284037	0.0635222	0.2285	-0.236418	0.578476	-0.331779	0.095361	0.321835	0	-0.141771	0.2421	-0.10945	0.131403	0.249925	0.22233	-0.331779	-0.141057	-0.141212	1.36359	-0.331779	-0.331779	0	0.190722	0.190567	0.561013	0	0	-0.331779	-0.141212	-0.331779	0.0482372	0.625412	0.157346	0	0.190567	0	0.256208	0.44517	0.489125	-0.331779	-0.0456963	-0.331779	0.238245	1.10377	0.366971	-0.331779	-0.331779	-0.331779	0	0.286083	0	0.37317	0.607378	0.69875	0	0	0	6.97456	0.0059	7.65586	0.0011	1.30556	0.2877	5.0406	0.0054	0.297277	0.7513	0.541466	0.7337	1.07876	0.372	6.74888	0.002	5.69669	0.012	3.11868	0.007	1.64325	0.134	10.3559	0.001	0.000421763	0.0934696	0.00148026	0.91	0.265196	0.88	0.8
_____ASV23530	-0.174531	0.184797	0.0284152	0.24203	0.346356	-0.202946	-0.15847	0.339424	0	0.0444759	0.0919916	0.00953024	-0.110751	0.294937	0.173313	0.0921945	-0.202946	0.895659	-0.202946	-0.202946	-0.1177	-0.202946	0	0.653391	0	0	0.0852455	0	-0.202946	-0.1177	-0.202946	0.386929	0.136761	-0.000117713	0	0.0852455	0	0.589875	0.339706	0.202828	0.681866	0.306614	0.0505893	-0.202946	-0.202946	-0.202946	-0.202946	-0.0750775	-0.202946	0.884812	0.50956	0.253535	0	0	0	0	0.127868	0	2.17761	0.1844	2.0626	0.1081	0.229351	0.9225	2.53011	0.0344	0.318687	0.8023	0.263764	0.9789	0.232277	0.908	2.28395	0.074	2.30023	0.122	0.739773	0.737	0.617545	0.835	2.61019	0.012	0.000581987	0.513835	0.0576519	0.91	0.498729	0.88	0.8
_____ASV23613	0.142044	-0.1504	0.184628	0.147934	0.596972	-0.453396	-0.16953	0.244864	0.0809922	0.191941	-0.0664655	0.16552	-0.10806	0.231719	0.211719	0.171555	0.717694	0.476249	-0.379154	-0.534389	0.0875934	-0.450029	0.351376	0.353015	0.155235	0	0.350325	0.0843597	0.0905824	0.398986	-0.0634352	-0.223513	-0.0679456	-0.161609	0.351298	0.362477	0.245968	0.310875	0.214824	0.248521	0.404531	0.984348	0.402036	-0.534389	-0.301536	-0.534389	-0.0695384	-0.186251	-0.264698	0.500211	0.428193	0.353978	0	0.232853	0	0.46485	0.244237	0.269691	1.58093	0.2086	7.46917	0.0013	0.659369	0.5197	0.250376	0.7828	0.139366	0.8735	0.278907	0.8944	0.50287	0.605	13.1173	0.001	1.50642	0.235	1.58753	0.12	0.576367	0.711	3.94124	0.005	0.000830895	0.540103	0.00169471	0.91	0.9	0.88	0.8
_____ASV237	-0.077848	0.0824273	0.149007	0.190166	-0.43793	0.217284	0.239687	0.0877797	0.233103	0.244473	0.0852661	0.0962559	-0.198024	0.247417	0.198279	0.162821	-0.586904	-0.288957	0.178236	0.259882	0.175125	0.310119	0.0931183	0.139699	0.311373	0.365045	0.266416	0.434518	0.00396312	-0.105327	-0.13218	0.166569	0.297839	-0.277037	0.319641	0.244906	0.221008	0.390665	0.311511	0.251352	-0.455765	-0.189747	-0.668278	0.291608	0.330852	0.00254957	0.419956	0.147663	0.138836	0.114536	0.200236	0.0794628	0.478226	0.425375	0.311838	0.545608	0.38284	0.343826	0.401704	0.5342	3.16876	0.0546	0.459988	0.635	0.0781041	0.9279	0.333945	0.7251	0.154639	0.9592	0.421314	0.696	5.03825	0.009	0.0143103	0.893	1.57952	0.131	0.316466	0.922	1.9685	0.084	0.0588379	0.708188	0.0338558	0.91	0.9	0.88	0.8
_____ASV23704	NA	NA	NA	NA	NA	NA	NA	NA	NA	NA	NA	NA	NA	NA	NA	NA	NA	NA	NA	NA	NA	NA	NA	NA	NA	NA	NA	NA	NA	NA	NA	NA	NA	NA	NA	NA	NA	NA	NA	NA	NA	NA	NA	NA	NA	NA	NA	NA	NA	NA	NA	NA	NA	NA	NA	NA	NA	NA	NA	NA	NA	NA	NA	NA	NA	NA	NA	NA	NA	NA	NA	NA	NA	NA	NA	NA	NA	NA	NA	NA	NA	NA	0	NA	NA	NA	NA	NA	NA
_____ASV2377	-0.157759	0.167039	0.140949	0.19376	-0.561753	-0.182592	0.768768	0.0534166	0.108504	0.279519	0.00906486	0.147832	-0.17116	0.157662	0.258915	0.192406	-0.526755	-0.59675	-0.331139	-0.02054	0.384616	1.18784	0.0806826	0.0721092	0.148261	0.150816	0.345387	0.427306	-0.132265	-0.140953	-0.20006	0.150395	0.436617	-0.136481	0.192342	0.288249	0.263261	0.251638	0.426716	0.296886	-0.604571	-0.470042	-0.610646	0.0170996	-0.14021	-0.459246	0.614666	1.05375	0.619194	0.0750782	0.123365	0.0739268	0.214213	0.202274	0.0735379	0.295471	0.648868	0.489686	2.38585	0.1304	14.3112	0.0001	0.572451	0.5875	1.41279	0.2461	0.37122	0.709	0.316231	0.8769	0.728352	0.505	13.3306	0.001	1.61613	0.206	3.52122	0.001	0.347441	0.916	3.67585	0.005	0.00817758	0.443521	0.000233907	0.91	0.807758	0.88	0.8
_____ASV23793	0.0317621	-0.0336304	0.173878	0.165767	0.361637	0.00398253	-0.381343	0.268346	0.212118	0	-0.258445	0.358389	-0.109029	0.122897	0.267167	0.187919	0.119432	0.603842	0.357197	-0.381343	-0.381343	-0.381343	0.337625	0.420089	0.385696	0	0	0	-0.381343	0.358729	0.117899	-0.135548	0.358048	-0.381343	0	0.386506	0.336598	0.245794	0.386139	0	-0.0126513	1.10191	-0.00434721	-0.381343	0.3546	0.0436488	-0.381343	-0.381343	-0.381343	0.368691	0.560639	0.376995	0	0.481787	0.424991	0	0	0	0.0927269	0.7363	4.03697	0.0183	3.13227	0.0496	2.79854	0.0694	1.21685	0.3059	1.08206	0.3729	2.58741	0.086	3.47443	0.031	0.0737683	0.838	3.21427	0.007	1.36956	0.231	2.43339	0.053	0.000374963	0.781637	0.0141886	0.769672	0.599095	0.88	0.8
_____ASV23970	-0.148633	0.157376	0.135516	0.198531	0.161713	0.0118751	-0.180619	0.237707	0.209605	0.167506	-0.306606	0.275364	0.034083	0.116476	0.252252	0.219629	0.281207	0.0422192	-0.304024	0.356492	-0.423083	0.0838864	0.367809	0.313707	0.119059	0.402897	0	0.340086	-0.423083	0.0448723	-0.0676893	-0.19013	0.505855	0.15621	0	0.315496	0.25478	0.232952	0.396101	0.386485	-0.0736539	0.627374	-0.0685808	-0.423083	-0.0752828	0.608579	-0.423083	0.274	-0.423083	0.349429	0.512575	0.354502	0	0.3478	0.520762	0	0.456349	0	1.8377	0.1824	0.746715	0.4522	2.30748	0.1025	1.54856	0.2216	0.113486	0.8974	1.50223	0.2145	2.11718	0.128	0.684283	0.508	1.65289	0.186	1.38172	0.212	1.21362	0.347	1.15323	0.335	0.000438887	0.511464	0.177819	0.845976	0.792059	0.88	0.8
_____ASV24096	0.0654806	-0.0693324	0.177892	0.160239	0.776541	-0.405152	-0.405152	0.291724	0	0	0.0742957	-0.0541553	-0.0219713	0.223714	0.193644	0.210448	1.00675	0.546336	-0.405152	-0.405152	-0.405152	-0.405152	0.42574	0.406196	0	0	0	0	0.0667167	0.296841	-0.167116	0.0818747	-0.405152	0.152202	0.318141	0.36662	0.238036	0.328735	0	0.37157	1.03319	0.647838	0.648594	-0.405152	-0.405152	-0.405152	-0.405152	-0.405152	-0.405152	0.544332	0.513833	0.514232	0	0	0	0	0	0	0.454128	0.5118	15.8204	0.0001	0.202488	0.7907	0.58557	0.5588	2.06594	0.1412	0.202154	0.9371	0.10397	0.861	15.7051	0.001	0.314638	0.67	5.86699	0.001	0.731027	0.618	13.6844	0.001	0.000420624	0.699065	0.000233907	0.91	0.895614	0.88	0.8
_____ASV24186	-0.0855763	0.0906102	0.128442	0.206124	0.489019	-0.195595	-0.314686	0.309648	0.119091	0	-0.200408	0.48887	-0.314686	0.114278	0.309607	0	0.144385	0.833653	-0.0864276	-0.314686	-0.314686	-0.314686	0.309506	0.532514	0.228258	0	0	0	-0.314686	0.372643	-0.314686	-0.0861298	0.605097	-0.314686	0	0.358948	0	0.228556	0.519187	0	0.0281483	1.75359	-0.314686	-0.314686	0.0277015	-0.314686	-0.314686	-0.314686	-0.314686	0.342834	0.690299	0	0	0.342387	0	0	0	0	0.826914	0.3388	6.71154	0.0015	6.93178	0.0014	2.19458	0.117	0.273425	0.801	4.15311	0.0036	4.94706	0.01	4.95891	0.003	0.539161	0.425	3.56245	0.003	2.04769	0.07	2.70738	0.023	0.000332759	0.632462	0.00189944	0.2143	0.677485	0.88	0.461658
_____ASV24257	-0.0400351	0.0423901	0.147045	0.192639	0.425872	-0.318413	-0.125975	0.282192	0.120126	0.145359	0.109385	0.0410595	-0.164121	0.20034	0.198162	0.229099	0.416056	0.435689	-0.453715	-0.170812	-0.0824463	-0.173461	0.334845	0.469968	0.123215	0.209727	0.210854	0.208352	0.0459129	0.0393219	-0.20534	0.172857	0.042797	-0.114659	0.288569	0.28589	0.194066	0.289548	0.28719	0.46227	0.554587	0.35062	0.37241	-0.206712	-0.203914	-0.576929	-0.0197205	-0.0235272	-0.364492	0.466894	0.481306	0.575952	0.242366	0.244209	0	0.271897	0.270033	0.212437	0.106485	0.7756	3.14443	0.0483	0.468599	0.6472	0.186341	0.8385	0.0209328	0.9804	0.0821589	0.9887	0.452807	0.642	3.81218	0.021	0.117276	0.772	1.26038	0.281	0.200055	0.962	1.91945	0.087	0.00113016	0.787418	0.0306931	0.91	0.9	0.88	0.8
_____ASV24283	0.163475	-0.173091	0.196582	0.127806	-0.356625	-0.221521	0.593651	0	0.135105	0.306314	-0.098076	0.165653	-0.0737209	0.178807	0.24352	0.195223	-0.356625	-0.356625	-0.0976744	-0.356625	0.944724	0.210664	0	0	0.258951	0	0.464271	0.380578	-0.0966314	0.425022	0.162033	-0.0995205	-0.0937154	-0.356625	0.259994	0.408213	0.34968	0.257105	0.26291	0	-0.356625	-0.356625	-0.356625	-0.356625	0.0318011	-0.356625	0.419023	0.821785	0.532503	0	0	0	0	0.388426	0	0.507792	0.575018	0.573932	2.11635	0.1785	6.49862	0.0039	0.536871	0.5867	0.879064	0.4568	0.541548	0.5734	0.148013	0.9487	0.497149	0.626	7.25764	0.004	2.0097	0.167	1.89941	0.095	0.80672	0.563	3.79029	0.005	0.000333627	0.507131	0.00409853	0.91	0.883638	0.88	0.8
_____ASV24288	-0.0859122	0.0909659	0.152728	0.186588	0.190491	-0.283417	0.0846442	0.242261	0.121777	0.227619	-0.0452692	0.0665467	-0.0232118	0.198709	0.219958	0.209774	0.0840414	0.29694	-0.171788	-0.405194	-0.16999	0.362427	0.330025	0.366682	0.233406	0	0.235204	0.396425	0.082065	0.0653922	-0.405194	-0.172603	0.0677013	0.435167	0.328745	0.317281	0	0.23259	0.318832	0.427893	-0.0271117	0.303157	0.295427	-0.405194	-0.0550855	-0.405194	0.296498	-0.0484309	-0.0053885	0.378082	0.46373	0.458668	0	0.350108	0	0.459375	0.356763	0.399805	0.509893	0.4901	1.32762	0.3037	0.0784272	0.9563	0.7922	0.4697	1.65694	0.1959	0.348708	0.8564	0.0814324	0.944	1.46083	0.225	0.543436	0.43	0.550812	0.813	0.87363	0.529	1.02043	0.408	0.000419016	0.693556	0.130772	0.91	0.88382	0.88	0.8
_____ASV24296	-0.159186	0.16855	0.121363	0.208045	-0.471442	0.281755	0.210184	0.0715104	0.213236	0.262977	0.246666	-0.0392853	-0.226234	0.274711	0.163671	0.146624	-0.542952	-0.399931	0.0316458	0.554601	0.0337476	0.402661	0	0.143021	0.245031	0.350489	0.245909	0.488321	-0.113944	-0.110471	-0.253144	0.607277	0.0319001	-0.193941	0.224047	0.225861	0.195397	0.491674	0.245132	0.232702	-0.542952	-0.328421	-0.542952	0.746143	0.104618	-0.0465315	0.536808	0.105948	-0.0439723	0	0.214531	0	0.430358	0.316005	0.320458	0.649564	0.316637	0.322128	1.93852	0.1775	4.30488	0.0159	1.17388	0.326	0.200633	0.8222	0.711421	0.5063	0.494954	0.7512	1.32397	0.281	4.50318	0.013	1.90273	0.186	1.2851	0.274	1.1935	0.326	2.17751	0.061	0.000915022	0.505926	0.0126654	0.91	0.9	0.88	0.8
_____ASV24426	-0.102157	0.108166	0.190484	0.141637	-0.370857	0.259262	0.12772	0	0.225933	0.273857	0.067318	-0.130416	0.0688343	0.162642	0.13265	0.308831	-0.370857	-0.370857	-0.0407322	0.586528	0.105119	0.152376	0	0	0.330125	0.288968	0.475976	0.270203	-0.370857	-0.370857	0.435244	0.505493	0.110025	-0.370857	0	0	0.554046	0.275157	0.251142	0	-0.370857	-0.370857	-0.370857	0.466015	0.108675	0.195072	0.106796	-0.129066	0.445102	0	0	0	0.33557	0.31394	0.565929	0.312699	0.241792	0.815959	0.854374	0.3769	2.93036	0.0507	0.395354	0.7086	0.79243	0.4792	4.53204	0.0078	0.263938	0.9211	0.304338	0.779	2.74291	0.052	0.770927	0.416	0.9306	0.511	2.52221	0.028	1.55303	0.137	0.000565865	0.656071	0.0319242	0.91	0.88382	0.608743	0.8
_____ASV24456	-0.0414106	0.0438465	0.162382	0.17825	-0.22309	-0.0248565	0.257646	0.125182	0.176228	0.287761	-0.0396866	0.229396	-0.206956	0.214853	0.243485	0.136044	-0.404101	-0.0420783	-0.224351	0.192774	0.504221	-0.011345	0	0.244077	0.17975	0.308236	0.421092	0.392756	0.141219	-0.0422151	-0.223236	-0.220593	0.501007	-0.187419	0.39168	0.24399	0.180865	0.183509	0.418298	0.216682	-0.404101	-0.131919	-0.133249	-0.128838	0.410964	-0.404101	0.41388	0.409143	-0.0940463	0	0.272182	0.270852	0.275263	0.397732	0	0.574244	0.569324	0.310055	0.12425	0.7105	1.34717	0.2616	1.03492	0.3787	1.57446	0.2184	1.20518	0.3148	0.521838	0.7322	1.12559	0.341	1.3829	0.256	0.125489	0.721	0.858989	0.571	0.958296	0.452	1.22927	0.331	0.000542374	0.772996	0.116535	0.91	0.788856	0.88	0.8
_____ASV24570	0.0167942	-0.0177821	0.168852	0.171642	0.331375	-0.172752	-0.173031	0.274932	0.151761	0.151483	-0.0350519	0.0386034	-0.00387431	0.200182	0.209345	0.221283	0.118192	0.544559	-0.0336377	-0.324514	-0.0341717	-0.324514	0.319126	0.453861	0.290876	0	0.290342	0	-0.0341717	0.111253	-0.0266981	-0.0359321	-0.0340458	0.0235143	0.290342	0.312952	0.297815	0.288581	0.290468	0.348028	0.108359	0.328524	0.557244	-0.324514	0.1118	-0.324514	0.110999	-0.324514	-0.324514	0.432872	0.458274	0.577314	0	0.436314	0	0.435513	0	0	0.018978	0.8939	1.82663	0.1899	0.0331775	0.9447	0.923903	0.4063	0.035412	0.967	0.633279	0.6433	0.0318712	0.959	2.06725	0.139	0.0206078	0.869	0.833514	0.583	0.0383333	0.991	1.23477	0.319	0.00026928	0.814451	0.0906005	0.91	0.864722	0.88	0.8
_____ASV24797	-0.0472878	0.0500694	0.148172	0.191557	0.45751	-0.287921	-0.189481	0.268503	0.131149	0.158706	0.0867028	-0.11334	0.0290584	0.204042	0.169913	0.253011	0.449799	0.465221	-0.113904	-0.477759	-0.477759	0.125005	0.331181	0.437941	0.245311	0	0	0.311298	0.0866632	0.0683492	-0.296876	0.0867424	-0.295028	0.420179	0.294963	0.2852	0.180883	0.295124	0.18273	0.49946	0.667233	0.342981	0.362317	-0.204494	-0.205241	-0.477759	-0.202631	-0.477759	0.155009	0.433354	0.400487	0.594141	0.273265	0.272518	0	0.275128	0	0.408511	0.165676	0.6456	3.85501	0.0261	0.244793	0.7652	1.36207	0.2676	1.57454	0.2187	0.569682	0.6783	0.248119	0.748	4.24248	0.019	0.163728	0.645	1.59861	0.132	0.809489	0.542	2.32391	0.067	0.000633897	0.748574	0.0188996	0.91	0.821158	0.88	0.8
_____ASV24810	-0.278651	0.295043	0.0698511	0.225586	0.716083	-0.373608	-0.373608	0.301784	0	0	-0.0915048	0.09942	-0.00863479	0.155632	0.236118	0.229884	-0.0887372	1.5209	-0.373608	-0.373608	-0.373608	-0.373608	0.204097	0.470561	0	0	0	0	-0.373608	-0.184422	-0.277923	0.190599	0.383262	0.314511	0	0.189186	0.0956852	0.294651	0.427438	0.486395	0.472702	1.04548	0.630069	-0.373608	-0.373608	-0.373608	-0.373608	-0.373608	-0.373608	0.412963	0.598131	0.586861	0	0	0	0	0	0	9.00503	0.0017	14.3244	0.0001	0.347026	0.7199	8.00711	0.0005	0.0294289	0.9706	0.362977	0.8452	0.214905	0.837	12.4793	0.001	6.18766	0.013	4.59039	0.002	1.26321	0.307	7.75116	0.001	0.000478626	0.0440229	0.000233907	0.91	0.0964113	0.88	0.8
_____ASV24829	-0.183847	0.194661	0.120417	0.207318	-0.356622	0.0508388	0.321289	0	0.224317	0.274233	0.0319887	0.0353889	-0.0735029	0.214395	0.216273	0.195371	-0.356622	-0.356622	-0.0996464	0.215004	-0.0952716	0.775718	0	0	0.256976	0.383475	0.26135	0.473701	-0.0996464	-0.0952716	-0.356622	0.163624	0.166049	0.26624	0.256976	0.26135	0	0.350758	0.35241	0.415242	-0.356622	-0.356622	-0.356622	0.0288414	0.0396526	0.0887629	0.423747	0.423136	0.0877961	0	0	0	0.385463	0.396275	0.445385	0.510884	0.510482	0.444418	2.5081	0.0996	2.81828	0.0664	0.0401949	0.9996	1.12815	0.3293	0.327305	0.7517	0.0804594	0.9995	0.0844354	0.945	2.89352	0.052	2.56185	0.118	0.732756	0.676	0.605217	0.73	2.27373	0.047	0.000331767	0.397112	0.0395428	0.91	0.837976	0.88	0.8
_____ASV24943	-0.0979511	0.103713	0.156425	0.182716	-0.362074	0.100864	0.276952	0.0861257	0.197078	0.28154	0.246423	-0.013087	-0.254549	0.240408	0.216843	0.133663	-0.4482	-0.275948	-0.0939683	0.313409	0.248315	0.308193	0	0.172251	0.238898	0.318618	0.392989	0.423206	0.248287	-0.275107	-0.267033	0.244559	0.248933	-0.239567	0.39298	0.173092	0.181167	0.295397	0.392669	0.208632	-0.189822	-0.4482	-0.4482	0.332636	-0.183017	0.160418	0.596456	0.591956	-0.4482	0.258377	0	0	0.381011	0.265182	0.392977	0.558592	0.556508	0	0.72443	0.3996	2.66042	0.0742	1.32723	0.2845	0.179785	0.8455	0.498398	0.6157	1.06491	0.3883	1.46286	0.248	2.69891	0.075	0.708107	0.396	1.58768	0.14	0.901285	0.495	1.28512	0.286	0.000623086	0.668364	0.0432	0.91	0.9	0.88	0.8
_____ASV24947	-0.0859767	0.0910341	0.153879	0.185521	0.094956	0.00696847	-0.106053	0.222156	0.213079	0.19021	0.317366	-0.0123735	-0.332719	0.249878	0.20479	0.11886	-0.012775	0.202687	-0.23313	0.268894	-0.0120254	-0.208628	0.295852	0.341685	0.218449	0.372073	0.296348	0.24295	0.209051	-0.0154023	-0.451579	0.425681	-0.0093448	-0.190087	0.345005	0.294071	0	0.374095	0.298163	0.261492	0.205276	0.204307	-0.124714	0.539071	-0.123905	-0.451579	0.207751	-0.117522	-0.451579	0.430039	0.429383	0.326865	0.483421	0.327674	0	0.431634	0.334057	0	0.587286	0.3843	0.246024	0.8482	2.57939	0.0801	0.768557	0.4546	0.108927	0.8914	0.293455	0.8677	2.53634	0.069	0.232806	0.862	0.544258	0.444	0.800248	0.593	1.11111	0.375	0.465842	0.789	0.000498725	0.660378	0.286597	0.821149	0.882751	0.88	0.8
_____ASV24965	-0.109077	0.115494	0.134215	0.201202	0.439886	-0.283422	-0.175589	0.285585	0.106241	0.147894	0.0303355	-0.185222	0.168967	0.195932	0.141386	0.276422	0.452094	0.427678	-0.389663	-0.167523	-0.389663	0.0579456	0.359172	0.46047	0	0.22214	0	0.300268	0.0397003	-0.389663	0.0227309	0.0209707	0.0192201	0.344449	0.289612	0	0.278072	0.276851	0.275672	0.522066	0.561291	-0.0817811	0.840149	-0.389663	-0.0842204	-0.389663	-0.0806212	-0.389663	-0.0394688	0.464404	0.307882	0.655443	0	0.305443	0	0.309042	0	0.350194	0.867751	0.3573	3.49374	0.0352	0.688431	0.5065	0.342665	0.6997	0.286745	0.7465	0.792141	0.5459	0.73103	0.494	3.90332	0.03	0.880312	0.351	1.57823	0.13	0.590609	0.707	1.83155	0.106	0.000460274	0.64486	0.0238461	0.91	0.9	0.88	0.8
_____ASV25019	0.0724428	-0.0767041	0.17459	0.164073	-0.201374	0.294653	-0.0845238	0.171924	0.241446	0.199068	0.151382	0.000608488	-0.165808	0.221168	0.208742	0.190644	-0.306604	-0.0961436	0.624875	-0.0655897	-0.100943	-0.0666118	0.206332	0.281103	0.357345	0.30009	0.277766	0.299404	-0.00180783	0.309193	-0.0900568	0.304572	-0.307976	-0.256709	0.280666	0.350561	0.285126	0.34859	0.20496	0.256227	-0.208031	-0.203438	-0.192652	0.560448	0.101179	0.212	0.101729	0.104084	-0.512936	0.304905	0.309498	0.320284	0.429611	0.402033	0.467985	0.402396	0.403938	0	0.369081	0.5252	1.47259	0.2505	0.539778	0.5876	1.28756	0.2883	1.21419	0.3088	0.385357	0.8217	0.570224	0.575	1.5942	0.217	0.385502	0.515	0.808915	0.603	0.820154	0.514	1.55413	0.191	0.000604268	0.704652	0.112518	0.91	0.834672	0.88	0.8
_____ASV25184	-0.204623	0.21666	0.0998607	0.21802	0.0149831	-0.413494	0.39786	0.194506	0	0.283045	0.0149474	0.20924	-0.244568	0.22484	0.215096	0.168926	-0.100561	0.130528	-0.413494	-0.413494	-0.0998131	0.940776	0.210984	0.333567	0	0	0.211484	0.508291	-0.256691	0.0563159	-0.413494	0.286585	0.362164	-0.0418563	0.156804	0.245355	0	0.416414	0.359203	0.371638	0.168103	0.290341	-0.413494	-0.413494	-0.413494	-0.413494	0.290234	0.750873	0.117417	0.463205	0.343443	0	0	0	0	0.493305	0.489747	0.530911	3.40062	0.0717	4.1494	0.0187	1.19469	0.3185	1.85843	0.1683	0.0969023	0.9097	0.410675	0.8108	1.19263	0.333	4.13346	0.016	3.2024	0.067	1.85768	0.066	1.09936	0.362	3.29138	0.017	0.000644338	0.350311	0.0144376	0.91	0.738341	0.88	0.8
_____ASV25245	0.0348931	-0.0369456	0.170125	0.170043	0.334822	-0.0719661	-0.277413	0.230067	0.205051	0.165903	-0.000301034	-0.00365236	0.00431279	0.208929	0.207716	0.213642	0.481028	0.188615	0.00846937	-0.159714	-0.384818	-0.160244	0.332244	0.327223	0.30674	0.28112	0.193965	0.280771	0.00134752	-0.195364	0.298696	-0.00194958	0.188059	-0.348947	0.302977	0.258506	0.326192	0.301243	0.326988	0.229836	0.291342	0.572715	0.140409	-0.00292636	-0.290916	0.0993595	-0.289319	-0.292756	-0.246272	0.424601	0.435238	0.371855	0.376987	0.287867	0.437768	0.289464	0.286027	0.332511	0.0820856	0.7332	2.09515	0.1283	0.00121067	0.9889	0.384813	0.6784	1.47108	0.2363	0.287568	0.8847	0.000355168	0.98	2.38154	0.105	0.0890489	0.721	0.871077	0.56	0.616524	0.676	1.3466	0.261	0.000729903	0.78104	0.0662402	0.91	0.9	0.88	0.8
_____ASV25249	-0.0996211	0.105481	0.156008	0.183056	-0.275409	-0.0857812	0.373164	0.119676	0.213127	0.255058	-0.102375	0.249899	-0.160936	0.204059	0.241422	0.157918	-0.276288	-0.27453	-0.448457	0.309865	0.425881	0.315654	0.172169	0.173927	0	0.423018	0.404569	0.319695	-0.274696	0.252121	-0.276288	0.0699473	0.247677	-0.0225132	0.173761	0.394483	0.172169	0.372209	0.296848	0.283966	-0.448457	-0.187566	-0.190203	0.0703292	-0.189633	-0.145505	0.0710042	1.1269	-0.142918	0	0.260891	0.258254	0.518786	0.258824	0.302952	0.34007	0.524076	0.305539	0.792071	0.3423	2.82819	0.063	1.16835	0.3203	1.36878	0.2588	0.226944	0.7905	1.53053	0.2017	1.16563	0.323	2.72611	0.057	0.73272	0.383	0.858548	0.578	0.660173	0.658	1.81344	0.117	0.000625134	0.634454	0.0379224	0.91	0.816592	0.88	0.8
_____ASV25363	NA	NA	NA	NA	NA	NA	NA	NA	NA	NA	NA	NA	NA	NA	NA	NA	NA	NA	NA	NA	NA	NA	NA	NA	NA	NA	NA	NA	NA	NA	NA	NA	NA	NA	NA	NA	NA	NA	NA	NA	NA	NA	NA	NA	NA	NA	NA	NA	NA	NA	NA	NA	NA	NA	NA	NA	NA	NA	NA	NA	NA	NA	NA	NA	NA	NA	NA	NA	NA	NA	NA	NA	NA	NA	NA	NA	NA	NA	NA	NA	NA	NA	0	NA	NA	NA	NA	NA	NA
_____ASV25377	0.0225773	-0.0239054	0.183778	0.153412	-0.0788186	0.361669	-0.279423	0.171573	0.286835	0.110392	0.0197358	-0.0806908	0.0664963	0.241022	0.170539	0.211245	-0.181029	0.0233914	0.638576	0.0595885	-0.389816	-0.158996	0.208787	0.278587	0.474419	0.30147	0	0.23082	0.0173723	0.0210262	0.0293334	0.0220993	-0.182408	0.111092	0.407188	0.27699	0.282593	0.277713	0.207408	0.333978	-0.081117	-0.0787037	-0.0766352	0.53014	0.226447	0.32367	-0.389816	-0.389816	-0.0270985	0.308699	0.311112	0.31318	0.643964	0.403439	0.460591	0	0	0.362717	0.0353062	0.9477	2.31277	0.114	0.125228	0.8733	1.13503	0.3305	0.115514	0.8897	0.204523	0.9408	0.128123	0.859	2.5909	0.081	0.0372531	0.916	0.723218	0.676	0.102434	0.989	1.54553	0.198	0.000457731	0.82	0.0602233	0.91	0.83928	0.88	0.8
_____ASV25502	-0.257828	0.272994	0.0859611	0.220925	0.452962	-0.28439	-0.188266	0.261796	0.0967779	0.192902	-0.195973	0.268235	-0.0788318	0.128075	0.283687	0.166035	-0.011147	0.917071	-0.381168	-0.178814	-0.381168	0.0221728	0.249472	0.43036	0	0.202354	0	0.403341	-0.381168	-0.195184	-0.19713	-0.0107775	0.731655	0.0631265	0	0.185983	0.184037	0.249718	0.512747	0.296197	-0.103819	1.01245	0.450256	-0.102931	-0.381168	-0.381168	-0.381168	0.173426	-0.381168	0.277349	0.587419	0.405697	0.278237	0	0	0	0.554594	0	5.75719	0.0148	4.29651	0.0135	1.62163	0.2007	0.988647	0.386	0.997696	0.3823	1.20424	0.3222	1.40914	0.266	4.14632	0.016	5.22895	0.022	2.81481	0.017	1.95246	0.077	5.05705	0.001	0.000498168	0.158289	0.0111053	0.91	0.857587	0.88	0.8
_____ASV25527	-0.303989	0.321871	0	0.235357	0.13972	-0.303989	0.158195	0.244785	0	0.254426	-0.00819418	-0.00811135	0.0177878	0.204563	0.20462	0.222048	-0.303989	0.583428	-0.303989	-0.303989	-0.303989	0.662395	0	0.463442	0	0	0	0.499044	-0.303989	-0.303989	-0.303989	0.287601	0.287766	0.40392	0	0	0	0.398853	0.398965	0.471941	0.138141	0.141597	0.13942	-0.303989	-0.303989	-0.303989	0.141266	0.138058	0.200556	0.44213	0.445587	0.44341	0	0	0	0.445255	0.442047	0.504545	6.41008	0.0159	1.44196	0.3363	0.0164302	0.8755	1.55126	0.2196	0.0140734	0.9685	0.0136522	0.9862	0.00492935	0.937	1.61292	0.214	7.49376	0.007	0.369323	0.951	1.43243	0.216	3.04339	0.017	0.000249226	0.164163	0.13993	0.91	0.789737	0.88	0.8
_____ASV25883	-0.0900461	0.095343	0.189436	0.143743	-0.158985	-0.0424686	0.208366	0.111771	0.132975	0.319059	0.0454324	-0.157746	0.122524	0.281918	0.112458	0.192782	-0.361586	0.0436171	-0.226725	0.158538	0.318173	0.0885757	0	0.211611	0.134861	0.227531	0.54846	0.323346	0.182267	-0.226725	-0.22568	-0.0914024	-0.0887678	0.54037	0.543853	0.134861	0.135906	0.182158	0.18394	0.357944	0.0436896	-0.361586	-0.159057	-0.361586	0.249933	-0.0119364	0.454194	-0.361586	0.578792	0.265315	0	0.202529	0	0.298406	0.241796	0.81578	0	0.492792	0.624376	0.4628	0.871731	0.4656	0.555475	0.647	0.767539	0.5164	1.64156	0.1998	1.34938	0.2527	0.481164	0.683	0.819022	0.493	0.597462	0.488	0.979069	0.477	1.03723	0.393	0.743147	0.624	0.000646848	0.693556	0.182164	0.91	0.888215	0.88	0.8
_____ASV2599	0.121985	-0.12916	0.214171	0.0948869	-0.296875	-0.203221	0.513004	0.00870089	0.0559198	0.339314	-0.0158357	0.0705833	-0.0597247	0.199631	0.259742	0.143819	-0.300661	-0.293089	-0.124062	-0.289576	0.790677	0.210087	0.0120066	0.0130316	0.103084	0.014264	0.603887	0.272791	0.161345	0.220345	-0.0157354	-0.193016	-0.0791782	-0.112512	0.394297	0.47939	0.223189	0.0740221	0.219633	0.180416	-0.312195	-0.300671	-0.27776	-0.152258	-0.254755	-0.202569	0.416946	0.767176	0.332302	0.0114557	0.015044	0.0173464	0.119964	0.068896	0.105619	0.579956	0.7456	0.421777	1.02175	0.3431	4.18844	0.0116	0.0916461	0.9279	0.500889	0.6463	0.110115	0.9028	0.1744	0.9648	0.0993671	0.911	5.33074	0.002	1.10456	0.299	1.3016	0.246	0.30801	0.967	2.4888	0.035	0.0102422	0.634985	0.00985106	0.91	0.9	0.88	0.8
_____ASV26165	NA	NA	NA	NA	NA	NA	NA	NA	NA	NA	NA	NA	NA	NA	NA	NA	NA	NA	NA	NA	NA	NA	NA	NA	NA	NA	NA	NA	NA	NA	NA	NA	NA	NA	NA	NA	NA	NA	NA	NA	NA	NA	NA	NA	NA	NA	NA	NA	NA	NA	NA	NA	NA	NA	NA	NA	NA	NA	NA	NA	NA	NA	NA	NA	NA	NA	NA	NA	NA	NA	NA	NA	NA	NA	NA	NA	NA	NA	NA	NA	NA	NA	0	NA	NA	NA	NA	NA	NA
_____ASV26478	-0.168818	0.178749	0.106541	0.216489	0.207029	0.0593294	-0.275359	0.266125	0.231221	0	0.0449687	0.207444	-0.275359	0.221528	0.266354	0	-0.275359	0.689416	0.0442643	0.075764	-0.275359	-0.275359	0	0.503844	0.319623	0.351123	0	0	0.0442643	-0.275359	-0.275359	0.0456731	0.690247	-0.275359	0.319623	0	0	0.321032	0.504277	0	0.206189	0.690256	-0.275359	0.204076	0.207435	-0.275359	-0.275359	-0.275359	-0.275359	0.481548	0.632155	0	0.479435	0.482794	0	0	0	0	2.27547	0.0897	1.49736	0.2284	1.44418	0.2509	2.01295	0.1319	2.08764	0.1347	0.511401	0.7402	1.39026	0.249	1.44518	0.25	2.14745	0.162	0.959247	0.473	1.76076	0.129	1.78484	0.134	0.000207274	0.37872	0.104846	0.91	0.699017	0.88	0.8
_____ASV2673	-0.138154	0.146281	0.150136	0.186878	0.733656	-0.639975	-0.125578	0.161852	0.105962	0.227365	-0.0112059	0.0416664	-0.0332296	0.188153	0.226413	0.213669	0.53597	0.931341	-0.611199	-0.671368	-0.339233	0.107499	0.195671	0.253287	0.191462	0.0864324	0.273651	0.370841	-0.143019	-0.161025	-0.110417	0.120608	0.244358	0.0593952	0.244251	0.27796	0.279502	0.291935	0.360055	0.34356	0.825586	0.85672	0.518661	-0.767728	-0.499612	-0.654387	-0.0914757	-0.232109	-0.0428042	0.204061	0.397433	0.220566	0.0989858	0.257977	0.163015	0.338833	0.36515	0.537049	1.7537	0.1863	13.9414	0.0001	0.0669718	0.9394	0.561128	0.5769	0.17819	0.8418	0.276908	0.888	0.132811	0.882	2.62866	0.067	0.786271	0.396	0.734264	0.658	0.304371	0.914	1.70052	0.12	0.00522515	0.515942	0.000233907	0.91	0.899853	0.88	0.8
_____ASV26750	-0.128009	0.135539	0.133204	0.20122	0.674907	-0.462711	-0.241539	0.283294	0	0.121752	0.108812	-0.0372871	-0.0780275	0.196926	0.234818	0.190153	0.541396	0.808417	-0.462711	-0.462711	-0.462711	-0.000259835	0.329032	0.473404	0	0	0	0.23881	-0.0253042	-0.31977	-0.0389527	0.242929	0.245196	-0.124917	0.228566	0.142941	0.30277	0.326585	0.442315	0.225198	0.8272	0.602351	0.595169	-0.462711	-0.462711	-0.462711	-0.038051	-0.251501	-0.462711	0.426031	0.638787	0.443358	0	0	0	0.278006	0.211211	0	1.38977	0.2482	9.73806	0.0004	0.301222	0.7372	0.355476	0.7216	0.855713	0.4506	0.0961783	0.9853	0.220637	0.822	25.2186	0.001	1.21836	0.275	2.80563	0.006	0.549172	0.775	11.4076	0.001	0.00079396	0.572316	0.00065999	0.91	0.9	0.88	0.8
_____ASV26753	-0.011315	0.0119806	0.165275	0.175537	-0.288155	0.294292	0.00639135	0.0939483	0.293719	0.180518	0.172357	-0.102235	-0.0764959	0.240035	0.204521	0.167832	-0.194207	-0.382103	-0.015657	0.632419	0.175919	-0.178548	0.187897	0	0.366446	0.462379	0.291418	0.203556	0.169981	-0.382103	0.178177	0.174732	0.177633	-0.382103	0.395444	0	0.292601	0.290801	0.400849	0	-0.382103	-0.382103	-0.100258	0.72293	0.457501	-0.382103	0.176243	-0.382103	0.256269	0	0	0.281845	0.589154	0.587518	0	0.365525	0	0.412068	0.00998564	0.834	2.10148	0.1234	0.550644	0.6171	1.7419	0.1906	1.75894	0.1866	1.53345	0.2034	0.538975	0.606	2.05373	0.14	0.00935302	0.868	1.47282	0.17	0.932362	0.464	1.52118	0.191	0.000498559	0.802137	0.0641907	0.91	0.76349	0.88	0.8
_____ASV26769	-0.00443525	0.00469614	0.153489	0.187188	-0.547914	-0.101004	0.672741	0.0705001	0.197555	0.237989	-0.159686	0.157829	0.00202493	0.233914	0.203065	0.179134	-0.618414	-0.477414	-0.0509586	-0.1556	0.656067	0.69093	0	0.141	0.318635	0.239006	0.221869	0.44878	-0.336096	0.229118	0.093673	0.0167254	0.086541	-0.107953	0.190339	0.329027	0.254086	0.432346	0.251507	0.259948	-0.618414	-0.406914	-0.618414	-0.618414	0.438585	-0.126352	0.757772	0.441817	0.839475	0	0.2115	0	0	0.443868	0.317719	0.59914	0.310431	0.24306	0.00181048	0.972	11.0882	0.0003	0.759248	0.4745	0.108901	0.9011	0.611204	0.5632	1.29307	0.2867	0.597909	0.572	3.89452	0.033	0.0014369	0.984	3.75124	0.001	0.441485	0.805	2.19037	0.048	0.00106336	0.82	0.000528897	0.91	0.9	0.88	0.8
_____ASV26777	0.00678785	-0.00718713	0.144136	0.195356	0.0531974	0.121603	-0.177113	0.224208	0.246352	0.136393	0.190921	-0.280124	0.0973119	0.280578	0.0944159	0.195496	-0.181203	0.287597	0.197705	0.038582	0.00386119	-0.37454	0.193337	0.403544	0.298859	0.413122	0.25512	0	-0.186054	-0.185708	0.392126	0.567896	-0.37454	-0.256464	0.188485	0.188832	0.32692	0.517538	0	0.118075	0.471072	-0.37454	0.0630597	0.193503	-0.0912917	0.282739	-0.0918117	-0.37454	-0.0489701	0.592247	0	0.306035	0.568042	0.283248	0.42428	0.282728	0	0.325569	0.00345694	0.9048	0.572116	0.5924	1.49505	0.2358	1.13113	0.3394	3.10634	0.0508	0.229492	0.9258	1.50491	0.244	0.557513	0.583	0.00336563	0.897	0.603622	0.798	1.89198	0.105	0.666543	0.685	0.000478742	0.816096	0.220769	0.91	0.842704	0.88	0.8
_____ASV26881	-0.209661	0.221994	0.0896201	0.222652	-0.299281	0.33089	-0.0185962	0	0.299201	0.193911	0.236927	0.0374139	-0.299281	0.250011	0.237536	0	-0.299281	-0.299281	-0.299281	1.01835	-0.030421	-0.00569642	0	0	0	0.56676	0.26886	0.293585	-0.030421	-0.299281	-0.299281	0.504275	0.374109	-0.299281	0.26886	0	0	0.419648	0.464048	0	-0.299281	-0.299281	-0.299281	0.502375	0.710804	-0.299281	0.507688	-0.299281	-0.299281	0	0	0	0.52481	0.677499	0	0.528286	0	0	3.89885	0.0366	2.88011	0.0454	1.75085	0.2068	3.85716	0.0232	0.719504	0.5039	1.23007	0.301	1.71017	0.197	2.43518	0.085	3.36995	0.061	1.64481	0.116	1.62842	0.138	3.44824	0.007	0.000270748	0.256336	0.0292137	0.91	0.439108	0.88	0.8
_____ASV2722	0.036309	-0.0384448	0.172528	0.167282	-0.561944	-0.273768	0.860145	0.0817472	0.152239	0.232127	0.32559	-0.0848003	-0.262679	0.273604	0.143754	0.161404	-0.585457	-0.538431	-0.354808	-0.185361	1.04919	0.653911	0.0830388	0.144739	0.247306	0.178109	0.271581	0.388846	0.370953	-0.15604	-0.105986	0.280226	-0.0135607	-0.450711	0.402641	0.181503	0.271444	0.388014	0.229242	0.13587	-0.674672	-0.397742	-0.613418	0.172914	-0.329164	-0.720953	1.47853	0.472505	0.596439	0.113533	0.189082	0.105755	0.323214	0.200687	0.119654	0.533279	0.24654	0.275473	0.162391	0.6919	21.8379	0.0001	3.30697	0.0437	0.868792	0.4247	0.456467	0.6357	1.74278	0.1554	2.46988	0.098	6.95106	0.002	0.381734	0.516	2.97665	0.005	1.29906	0.3	1.8597	0.107	0.00492126	0.766247	0.000233907	0.747351	0.872508	0.88	0.8
_____ASV27287	-0.0283618	0.0300301	0.153001	0.187499	-0.294387	0.152463	0.154723	0.107625	0.266914	0.21501	0.13077	-0.107824	-0.0250325	0.256974	0.176507	0.178058	-0.249328	-0.339446	-0.25426	0.596161	0.418502	-0.133036	0.193398	0.103279	0.127064	0.520203	0.37772	0.159926	-0.157362	-0.0597993	0.132076	0.418903	-0.155848	-0.213563	0.205317	0.295363	0.300191	0.467867	0.206459	0.152784	-0.287807	-0.442726	-0.152629	0.551999	-0.0127358	-0.11535	0.128118	0.13199	0.211109	0.154919	0	0.290097	0.694965	0.30264	0.211333	0.305889	0.435863	0.422053	0.0569385	0.8601	1.52064	0.231	0.329044	0.7452	2.80023	0.0637	1.18592	0.3279	0.362733	0.8599	0.344939	0.729	1.61059	0.223	0.0588063	0.851	0.664583	0.753	0.663969	0.659	1.94712	0.101	0.00113144	0.808847	0.10576	0.91	0.584749	0.88	0.8
_____ASV27329	0.132195	-0.139971	0.171037	0.165804	0.0631124	-0.14419	0.0783339	0.251994	0.152492	0.205969	-0.0462882	-0.0474326	0.102241	0.175787	0.175151	0.273952	0.0651395	0.0610854	0.0581451	-0.36492	0.273301	-0.134357	0.289947	0.426005	0.285232	0	0.333312	0.230563	0.272343	0.0587055	0.0655363	-0.36492	-0.153571	0.146286	0.332812	0.285609	0.290214	0	0.211349	0.511206	-0.0430382	-0.36492	0.597295	-0.0485261	-0.0467162	-0.36492	-0.0473003	0.269338	0.00362513	0.321882	0	0.673636	0.316394	0.318204	0	0.31762	0.415219	0.368545	1.1466	0.3625	0.324645	0.7856	0.11942	0.8642	0.284093	0.7769	0.63162	0.5534	0.998688	0.4144	0.163629	0.845	0.350732	0.752	1.30089	0.293	0.660569	0.716	0.597642	0.707	0.520461	0.814	0.000415205	0.648558	0.271887	0.91	0.9	0.88	0.8
_____ASV27587	-0.187629	0.198666	0.0871711	0.22503	0.587014	-0.306268	-0.306268	0.319689	0	0	-0.0704496	0.109958	-0.0431003	0.163085	0.264519	0.181652	0.04965	1.12438	-0.306268	-0.306268	-0.306268	-0.306268	0.254669	0.556803	0	0	0	0	-0.306268	0.04965	-0.306268	0.165369	0.170266	0.272701	0	0.254669	0	0.317982	0.476534	0.386097	0.401187	0.942411	0.417443	-0.306268	-0.306268	-0.306268	-0.306268	-0.306268	-0.306268	0.463145	0.735671	0.473935	0	0	0	0	0	0	2.92151	0.1033	6.9165	0.0017	0.263668	0.7789	2.57143	0.0782	0.28059	0.7731	0.285795	0.9232	0.219993	0.829	7.47303	0.002	2.67252	0.091	1.95861	0.056	0.72537	0.651	5.04786	0.001	0.000312443	0.40471	0.00210004	0.91	0.619987	0.88	0.8
_____ASV2764	0.0978413	-0.103597	0.144224	0.193665	-0.427148	0.511995	-0.0662752	0.0609515	0.300322	0.14611	-0.0463588	-0.00146714	0.0521738	0.216889	0.221206	0.185581	-0.297819	-0.556477	0.493091	0.532617	0.0982519	-0.245759	0.073905	0.0838615	0.32145	0.53927	0.24764	0.135783	0.208701	0.00979768	0.0750255	-0.301418	-0.012732	0.0247517	0.302476	0.249213	0.207565	0.305607	0.377486	0.336826	-0.590851	-0.474114	-0.216479	0.412249	0.554971	0.576873	0.0395248	-0.0852583	-0.165495	0.0823494	0.124266	0.0625525	0.536819	0.582069	0.497692	0.308673	0.225692	0.241661	0.672205	0.4219	4.93714	0.0087	0.0657904	0.9355	0.223271	0.8033	0.461061	0.6339	0.174997	0.9546	0.101205	0.913	5.67589	0.004	0.0658747	0.786	1.64434	0.114	0.0717488	0.998	3.4456	0.008	0.00767601	0.680926	0.00780102	0.91	0.9	0.88	0.8
_____ASV27678	0.0403836	-0.0427591	0.176921	0.161983	0.52743	-0.275181	-0.275181	0.326488	0	0	0.0563201	0.0400699	-0.105153	0.2294	0.218016	0.170028	0.671513	0.383348	-0.275181	-0.275181	-0.275181	-0.275181	0.494435	0.444431	0	0	0	0	0.0450025	0.0396108	0.0365375	0.0676377	0.040529	-0.275181	0.320184	0.314792	0.311718	0.342819	0.31571	0	0.719322	0.670572	0.192397	-0.275181	-0.275181	-0.275181	-0.275181	-0.275181	-0.275181	0.651561	0.619141	0.467578	0	0	0	0	0	0	0.112793	0.9764	4.76365	0.0091	0.235852	0.7559	0.14129	0.9412	0.238267	0.7651	0.190032	0.9536	0.174678	0.902	5.78431	0.003	0.119331	0.931	1.52758	0.166	0.16745	0.986	2.33831	0.041	0.000211867	0.82	0.00808215	0.91	0.9	0.88	0.8
_____ASV27687	-0.0926336	0.0980826	0.136095	0.200326	-0.192988	0.569017	-0.367638	0.127936	0.309646	0	-0.131363	-0.0758718	0.226074	0.163405	0.168242	0.282842	-0.251388	-0.134588	0.341126	0.817625	-0.367638	-0.367638	0.116249	0.23305	0.370156	0.514574	0	0	-0.367638	-0.017156	0.106893	0.104912	-0.134588	0.369091	0	0.251849	0.319937	0.318605	0.23305	0.506329	-0.367638	0.156312	-0.367638	0.341188	-0.0162891	1.49831	-0.367638	-0.367638	-0.367638	0	0.367686	0	0.464055	0.351349	0.695943	0	0	0	0.830823	0.3784	7.50398	0.0014	1.21829	0.3047	0.477928	0.6395	0.711771	0.5101	3.04029	0.0211	0.834331	0.462	6.66468	0.004	0.632616	0.43	2.91186	0.009	0.678674	0.667	2.92492	0.02	0.000380224	0.656969	0.00180014	0.91	0.9	0.88	0.696185
_____ASV28162	-0.000867228	0.000918241	0.126557	0.208592	0.614184	-0.320892	-0.319995	0.285857	0.0996728	0.100296	-0.0140054	-0.0497584	0.0695605	0.260132	0.180536	0.170845	0.510883	0.717485	-0.326564	-0.314705	-0.18692	-0.465168	0.248761	0.527154	0.138604	0.150462	0.187602	0	-0.185207	-0.0503235	0.232929	0.157196	-0.0491934	-0.126481	0.188761	0.216647	0.249076	0.491954	0.298935	0.22586	0.680414	0.367199	0.794939	-0.257262	-0.258282	-0.465168	-0.465168	-0.258192	-0.224716	0.719289	0.445399	0.275142	0.207906	0.206886	0	0	0.206975	0.240452	6.15414e-05	0.9678	7.6076	0.0006	0.0521855	0.9632	0.378234	0.7101	0.951526	0.4048	0.336258	0.8786	0.083023	0.93	16.0087	0.001	5.49349e-05	0.969	1.32888	0.201	0.299702	0.944	2.8038	0.017	0.000811215	0.82	0.000912101	0.91	0.9	0.88	0.8
_____ASV28169	-0.0539959	0.0571721	0.155259	0.185026	-0.192089	-0.0440751	0.244516	0.138848	0.198179	0.267397	0.0837659	-0.194185	0.120457	0.228785	0.136753	0.247897	-0.0532408	-0.330937	-0.0560197	-0.0310446	-0.0527272	0.568781	0.277696	0	0.274918	0.299893	0.27821	0.46462	0.221677	-0.330937	-0.0527272	-0.054145	-0.0574318	0.328277	0.372578	0	0.27821	0.276792	0.273505	0.439477	0.0856074	-0.330937	-0.330937	0.0814391	-0.330937	0.140323	0.0842511	0.0793209	0.616469	0.416545	0	0	0.412376	0	0.47126	0.415188	0.410258	0.611568	0.201779	0.6841	1.08704	0.3394	0.687559	0.5478	1.16752	0.3099	0.736537	0.4854	0.50469	0.7767	0.690044	0.532	1.15796	0.32	0.213631	0.595	0.679442	0.714	0.600031	0.702	0.99752	0.448	0.000290968	0.763077	0.14102	0.91	0.834672	0.88	0.8
_____ASV2823	-0.0827818	0.0876514	0.154057	0.185451	0.0129638	-0.28457	0.271042	0.221986	0.162812	0.221518	-0.171201	-0.0832752	0.27761	0.158938	0.208831	0.248011	-0.0359001	0.0618276	-0.160557	-0.419856	-0.0518882	0.62333	0.265369	0.367717	0.258122	0.196152	0.297764	0.309094	-0.317498	-0.110317	0.179469	-0.0249034	-0.0562333	0.395379	0.17755	0.271418	0.331703	0.264995	0.329501	0.389297	-0.0833603	-0.0246395	0.146891	-0.649862	-0.198565	0.034615	0.21962	-0.0266217	0.669998	0.30057	0.500355	0.375434	0.170859	0.290233	0.352581	0.271687	0.304034	0.570615	0.475485	0.4915	1.66361	0.1978	1.24584	0.3	1.2068	0.3104	0.083753	0.927	0.338247	0.8534	0.639136	0.53	0.699173	0.505	1.04769	0.307	0.9729	0.481	0.508727	0.745	0.752268	0.594	0.00703455	0.693556	0.0935667	0.91	0.834672	0.88	0.8
_____ASV28488	0.148123	-0.156836	0.190457	0.13897	0.191358	-0.283915	0.0842371	0.242618	0.121268	0.22742	0.188338	-0.171255	-0.0186355	0.241402	0.161777	0.212298	0.319026	0.0636898	-0.172752	-0.405183	0.298095	-0.149063	0.378503	0.316114	0.23243	0	0.367289	0.25612	0.313016	-0.172135	0.303487	0.063659	-0.170375	-0.405183	0.375438	0.233048	0.370127	0.316093	0.234807	0	0.324571	-0.0529716	0.302473	-0.0565371	-0.405183	-0.405183	0.296979	-0.0556109	0.00093019	0.47819	0.352211	0.463336	0.348646	0	0	0.459675	0.349572	0.406113	1.50027	0.2764	1.36458	0.287	0.733452	0.4686	0.0749681	0.9527	0.727684	0.4973	0.109737	0.9719	0.776346	0.452	1.46763	0.224	1.64128	0.244	0.572088	0.802	0.930331	0.463	0.945185	0.476	0.000418369	0.587118	0.125089	0.91	0.9	0.88	0.8
_____ASV29234	0.134779	-0.142707	0.210489	0.102677	-0.314925	-0.0608329	0.38945	0	0.118069	0.332651	0.0529975	0.11315	-0.181252	0.255107	0.225413	0.0922432	-0.314925	-0.314925	0.0501754	-0.181933	0.669086	0.0843923	0	0	0.190673	0.132992	0.58444	0.285133	0.298284	0.175911	-0.0698579	-0.192289	0.0503893	-0.314925	0.496157	0.378224	0.165224	0.122636	0.262131	0	-0.314925	-0.314925	-0.314925	-0.133591	0.0500729	-0.104431	0.607508	0.604302	-0.105304	0	0	0	0.181334	0.238948	0.210494	0.735103	0.618504	0.20962	1.2292	0.3166	2.67716	0.0579	0.494438	0.685	0.487026	0.6546	0.193377	0.8515	0.409107	0.8465	0.541421	0.636	3.1636	0.03	1.35327	0.262	1.0815	0.37	0.574426	0.776	1.7323	0.127	0.000625202	0.617472	0.0355111	0.91	0.9	0.88	0.8
_____ASV29267	-0.134698	0.142622	0.12279	0.208248	0.129424	0.00845249	-0.143503	0.273696	0.171305	0.153508	-0.305864	0.420644	-0.125214	0.119781	0.277174	0.160057	-0.233139	0.491986	-0.230829	0.269487	0.0598731	-0.365369	0.195416	0.501169	0.19698	0.274532	0.248532	0.157612	-0.377187	-0.0886886	0.0617803	-0.234541	0.929976	-0.349608	0.145794	0.226805	0.249351	0.194469	0.471872	0.173373	-0.0891118	1.00036	-0.522981	-0.3055	0.566071	-0.270023	-0.522981	-0.304503	0.474185	0.284046	0.694063	0	0.217481	0.318865	0.252958	0	0.218477	0.352563	1.97322	0.159	0.616771	0.5345	4.99048	0.0079	3.21447	0.0426	4.60734	0.0106	3.68826	0.0083	3.68437	0.029	0.431421	0.655	1.35162	0.236	3.16772	0.006	2.75068	0.02	1.33268	0.269	0.000873009	0.481351	0.203485	0.46013	0.528874	0.666166	0.557718
_____ASV29370	-0.245476	0.259915	0.155627	0.17412	0.0857473	0.0315386	-0.121014	0.218911	0.190341	0.216323	0.230494	-0.0737581	-0.170985	0.188432	0.212496	0.220321	-0.286403	0.457897	-0.150859	0.230518	-0.299166	0.0733332	0.243014	0.340828	0.256114	0.28347	0.324518	0.28574	0.160038	-0.599218	-0.297247	0.300951	0.451702	-0.0194706	0.275063	0.152224	0.325253	0.268178	0.339787	0.298907	0.167745	0.381904	-0.292408	0.595537	-0.076663	-0.489373	-0.0717994	-0.526516	0.286172	0.347785	0.476597	0.300591	0.293947	0.329261	0.26207	0.331632	0.224926	0.538765	4.72104	0.04	0.260533	0.7716	1.01045	0.3701	0.303267	0.7478	1.54198	0.2188	1.82373	0.1322	0.384125	0.692	0.262349	0.786	3.31369	0.076	1.17575	0.332	1.51819	0.212	0.517006	0.771	0.00121076	0.265604	0.268359	0.91	0.9	0.88	0.8
_____ASV29399	0.112883	-0.119523	0.232406	0	-0.119523	0.244242	-0.119523	0	0.363765	0	0.229085	-0.119523	-0.119523	0.348608	0	0	-0.119523	-0.119523	0.577694	-0.119523	-0.119523	-0.119523	0	0	0.697217	0	0	0	0.577694	-0.119523	-0.119523	-0.119523	-0.119523	-0.119523	0.697217	0	0	0	0	0	-0.119523	-0.119523	-0.119523	0.926302	-0.119523	-0.119523	-0.119523	-0.119523	-0.119523	0	0	0	1.04583	0	0	0	0	0	0.93545	1	0.997957	0.6476	0.963191	0.6596	0.943272	0.7025	0.947431	0.5997	0.983168	0.4813	0.957143	0.526	1.0224	0.406	0.943673	0.539	0.964796	0.52	0.964156	0.52	0.964156	0.515	4.09826e-05	0.82	0.236972	0.91	0.9	0.88	0.8
_____ASV29830	NA	NA	NA	NA	NA	NA	NA	NA	NA	NA	NA	NA	NA	NA	NA	NA	NA	NA	NA	NA	NA	NA	NA	NA	NA	NA	NA	NA	NA	NA	NA	NA	NA	NA	NA	NA	NA	NA	NA	NA	NA	NA	NA	NA	NA	NA	NA	NA	NA	NA	NA	NA	NA	NA	NA	NA	NA	NA	NA	NA	NA	NA	NA	NA	NA	NA	NA	NA	NA	NA	NA	NA	NA	NA	NA	NA	NA	NA	NA	NA	NA	NA	0	NA	NA	NA	NA	NA	NA
_____ASV29859	-0.24438	0.258755	0	0.2399	-0.0615764	0.126237	-0.0619832	0.182804	0.256049	0.182397	0.285591	-0.24438	-0.0449579	0.292389	0	0.199422	-0.24438	0.121227	-0.24438	0.530546	-0.24438	0.136995	0	0.365607	0	0.519856	0	0.381375	-0.24438	-0.24438	-0.24438	0.815563	-0.24438	0.194349	0	0	0	0.553573	0	0.438729	-0.24438	-0.24438	0.304031	0.821143	-0.24438	-0.24438	0.280011	-0.24438	-0.24438	0	0	0.548411	0.697578	0	0	0.524391	0	0	5.02528	0.0221	0.329334	0.5459	1.92656	0.1525	0.351159	0.6502	1.92593	0.1713	1.49592	0.2079	1.75524	0.179	0.267145	0.756	4.6613	0.055	1.21865	0.298	2.48717	0.049	1.13698	0.35	0.000168136	0.195415	0.207059	0.885441	0.9	0.88	0.8
_____ASV2989	-0.108867	0.115271	0.158132	0.180646	0.552025	-0.142303	-0.433723	0.2197	0.158487	0.186184	0.203416	-0.0394193	-0.178906	0.220895	0.21559	0.178221	0.501114	0.602936	-0.241423	-0.0341718	-0.586292	-0.267285	0.30449	0.329641	0.186256	0.267716	0.234824	0.29661	0.334235	-0.262706	-0.39813	0.0725976	0.183867	0.0841628	0.269258	0.315001	0.198391	0.358385	0.293387	0.302035	0.564238	0.634086	0.457752	0.326681	-0.163075	-0.654545	-0.28067	-0.589269	-0.430875	0.512359	0.400086	0.225725	0.272679	0.233604	0.212141	0.299774	0.365148	0.333104	0.932449	0.3441	6.35931	0.0042	0.990599	0.3814	0.0627224	0.9419	1.0271	0.3711	0.569786	0.6904	0.12675	0.887	0.77833	0.485	0.359891	0.548	0.639915	0.744	0.170132	0.976	0.330094	0.898	0.00713963	0.635637	0.00435545	0.91	0.9	0.88	0.8
_____ASV30070	NA	NA	NA	NA	NA	NA	NA	NA	NA	NA	NA	NA	NA	NA	NA	NA	NA	NA	NA	NA	NA	NA	NA	NA	NA	NA	NA	NA	NA	NA	NA	NA	NA	NA	NA	NA	NA	NA	NA	NA	NA	NA	NA	NA	NA	NA	NA	NA	NA	NA	NA	NA	NA	NA	NA	NA	NA	NA	NA	NA	NA	NA	NA	NA	NA	NA	NA	NA	NA	NA	NA	NA	NA	NA	NA	NA	NA	NA	NA	NA	NA	NA	0	NA	NA	NA	NA	NA	NA
_____ASV30091	-0.0270471	0.0286381	0.158406	0.182402	-0.465296	0.102252	0.383274	0.075991	0.220507	0.253021	0.303922	-0.15745	-0.159788	0.247699	0.191297	0.158172	-0.541287	-0.389305	-0.0776433	0.298502	0.537789	0.214712	0	0.151982	0.242147	0.381999	0.357221	0.368667	0.229171	-0.0801042	-0.230209	0.378672	-0.234795	-0.0752826	0.357136	0.240846	0.209737	0.357788	0.306491	0.249909	-0.313314	-0.541287	-0.541287	0.3789	-0.0809809	-0.00450665	0.84618	0.149918	0.12093	0.227973	0	0	0.491267	0.301342	0.346491	0.462853	0.484285	0.332071	0.0708891	0.7391	5.78247	0.0046	2.09911	0.1352	0.966313	0.3894	0.279471	0.7543	0.225458	0.9257	1.72206	0.184	4.90668	0.011	0.0534767	0.826	1.18964	0.325	0.742299	0.581	2.9498	0.017	0.000852855	0.781637	0.0046869	0.880003	0.859525	0.88	0.8
_____ASV3017	-0.32081	0.339681	0.0939393	0.211633	-0.185698	0.385888	-0.192116	0.163651	0.287544	0.119933	-0.0827883	0.154675	-0.078422	0.182626	0.258826	0.166036	-0.370109	-0.00128641	-0.233053	1.0611	-0.359267	-0.00977064	0.193452	0.261512	0.183008	0.502755	0.11074	0.212314	-0.38944	-0.260579	-0.312411	0.223863	0.569929	0.202364	0.161424	0.149326	0.187388	0.310352	0.475914	0.271947	-0.275354	-0.18936	-0.0923796	0.281244	0.755619	0.0829324	-0.254255	-0.102233	-0.223825	0.354016	0.209682	0.30381	0.378572	0.719492	0.267174	0.178004	0.144144	0.317647	8.05371	0.0035	2.76262	0.0629	0.402219	0.7103	1.77049	0.181	0.133595	0.8904	0.258174	0.9227	0.175951	0.88	2.03283	0.119	4.15834	0.014	0.636401	0.792	0.697036	0.672	1.20631	0.304	0.00778103	0.0694998	0.0378761	0.91	0.752078	0.88	0.8
_____ASV30227	0.189997	-0.201173	0.196524	0.125461	0.485043	-0.253248	-0.252884	0.28167	0.127943	0.128308	-0.124433	0.230262	-0.115449	0.177678	0.248545	0.183384	0.841226	0.12886	-0.135967	-0.381192	-0.135269	-0.381192	0.43614	0.344226	0.245225	0	0.245923	0	-0.133199	0.597188	0.106003	-0.115667	-0.136664	-0.381192	0.247992	0.417201	0.328475	0.265524	0.244528	0	0.389083	1.08428	-0.0182379	-0.381192	-0.381192	0.0391941	-0.381192	-0.0123074	-0.381192	0.504655	0.553926	0.362954	0	0	0.420386	0	0.368884	0	2.99182	0.1005	4.91742	0.0114	1.21507	0.3264	0.454645	0.6315	1.00338	0.3681	1.21328	0.3278	0.967758	0.418	4.76503	0.005	2.74316	0.11	3.14594	0.006	1.32331	0.271	2.78479	0.038	0.000378921	0.39908	0.00970812	0.91	0.9	0.88	0.8
_____ASV30314	-0.0106556	0.0112824	0.180443	0.157878	0.273357	-0.254878	-0.030364	0.276884	0.110424	0.184382	0.0602009	0.0599383	-0.131061	0.198394	0.250545	0.161644	0.0588092	0.487905	-0.153656	-0.365303	0.06288	-0.132085	0.424112	0.363811	0.211647	0	0.288691	0.233218	0.0588108	0.0588092	-0.149587	0.0615911	0.0610674	-0.10883	0.285938	0.424112	0.215716	0.287812	0.28746	0.256473	-0.0456369	0.910421	-0.0447119	-0.0478325	-0.365303	-0.365303	0.274072	-0.365303	0.00449608	0.319666	0.681002	0.320591	0.31747	0	0	0.418572	0	0.369799	0.00788704	0.8591	1.54811	0.2348	0.292399	0.7757	0.768673	0.4718	0.000242829	0.9983	1.49363	0.2149	0.269715	0.787	1.68733	0.196	0.00829448	0.863	1.34593	0.245	0.104778	0.997	0.976044	0.419	0.000414231	0.808521	0.107187	0.91	0.88382	0.88	0.8
_____ASV30488	NA	NA	NA	NA	NA	NA	NA	NA	NA	NA	NA	NA	NA	NA	NA	NA	NA	NA	NA	NA	NA	NA	NA	NA	NA	NA	NA	NA	NA	NA	NA	NA	NA	NA	NA	NA	NA	NA	NA	NA	NA	NA	NA	NA	NA	NA	NA	NA	NA	NA	NA	NA	NA	NA	NA	NA	NA	NA	NA	NA	NA	NA	NA	NA	NA	NA	NA	NA	NA	NA	NA	NA	NA	NA	NA	NA	NA	NA	NA	NA	NA	NA	0	NA	NA	NA	NA	NA	NA
_____ASV30507	-0.170266	0.180282	0	0.244095	0.0765743	-0.170266	0.0903625	0.24684	0	0.260629	-0.170266	0.326343	-0.170266	0	0.343444	0	-0.170266	0.323415	-0.170266	-0.170266	-0.170266	0.374685	0	0.493681	0	0	0	0.544951	-0.170266	-0.170266	-0.170266	-0.170266	0.822953	-0.170266	0	0	0	0	0.669642	0	-0.170266	0.570255	-0.170266	-0.170266	-0.170266	-0.170266	-0.170266	0.579041	-0.170266	0	0.740521	0	0	0	0	0	0.749307	0	2.09741	0.2579	0.472589	0.9573	1.85478	0.3049	0.522704	0.5933	1.92583	0.0818	0.454466	0.9335	2.00122	0.153	0.490305	0.679	2.18563	0.155	0.840315	0.609	2.12105	0.067	0.821641	0.535	8.38331e-05	0.575321	0.315746	0.91	0.9	0.88	0.8
_____ASV30593	0.147642	-0.156327	0.192588	0.135667	-0.115069	0.163366	-0.043294	0.189681	0.235987	0.19874	-0.247334	0.139602	0.117526	0.141832	0.226829	0.242886	0.159028	-0.389166	0.273082	0.0436756	0.0108165	-0.102324	0.369862	0	0.363061	0.308629	0.286855	0.286842	-0.105502	0.271697	0.276731	-0.389166	0.00750636	-0.0735205	0.283664	0.362435	0.365345	0	0.28395	0.315645	0.0363298	0.00762914	-0.389166	-0.389166	0.205266	0.746945	-0.389166	0.20591	0.0671826	0.425495	0.396795	0	0	0.415657	0.57037	0	0.416188	0.456348	1.49214	0.2353	0.433663	0.6703	1.01486	0.3811	0.290429	0.7569	0.00515503	0.9955	1.13525	0.3563	1.12391	0.335	0.480017	0.62	1.63039	0.209	1.0368	0.374	0.748192	0.613	0.612977	0.702	0.000357597	0.565828	0.240647	0.91	0.9	0.88	0.8
_____ASV30622	-0.0395289	0.0418541	0.183089	0.154108	0.0353221	0.057445	-0.0943028	0.192129	0.248482	0.183679	0.029959	0.0335213	-0.0692513	0.258927	0.191217	0.158829	-0.0362327	0.106877	0.0977014	0.0135289	-0.180055	-0.000754623	0.306914	0.24339	0.430918	0.246617	0.191274	0.33108	0.3834	-0.180041	-0.321946	-0.323482	0.247084	0.233982	0.487824	0.191285	0.141814	0.140278	0.328667	0.285078	0.174361	-0.037133	-0.0312617	0.16644	0.176853	-0.203588	-0.250924	-0.0391561	0.0216684	0.44888	0.279293	0.283229	0.630201	0.312604	0.260173	0.212836	0.424604	0.313343	0.101112	0.7521	0.134213	0.8943	0.0646743	0.934	0.104715	0.9073	2.46224	0.0891	0.24693	0.9169	0.074943	0.933	0.151373	0.866	0.114325	0.738	0.174447	0.996	1.20404	0.296	0.123321	0.992	0.000791669	0.781637	0.299084	0.91	0.9	0.88	0.8
_____ASV3077	-0.121878	0.129047	0.151947	0.185979	0.606704	0.00506674	-0.638149	0.187414	0.222776	0.111567	-0.135202	0.287349	-0.165979	0.196421	0.229538	0.183716	0.372037	0.84137	-0.00509744	0.0161549	-0.732574	-0.53514	0.259779	0.263408	0.270213	0.375036	0.150213	0.167769	-0.225907	-0.00657193	-0.133155	-0.0444976	0.581271	-0.205367	0.255245	0.295013	0.256903	0.307722	0.342915	0.275941	0.176647	1.0404	0.603064	0.150533	0.215141	-0.401266	-0.732787	-0.393493	-0.809597	0.36615	0.35239	0.186234	0.371057	0.453823	0.315867	0.178825	0.203071	0.185285	1.41194	0.2352	11.5732	0.0002	2.02603	0.145	0.414184	0.6611	0.998021	0.3722	0.723852	0.5775	0.324806	0.694	2.64385	0.072	0.893794	0.364	0.760928	0.683	0.276326	0.924	0.953454	0.466	0.00681976	0.56575	0.000388455	0.880003	0.9	0.88	0.8
_____ASV3103	-0.048725	0.0515912	0.164904	0.175506	0.466262	-0.370299	-0.116235	0.187323	0.143051	0.24589	0.0912864	-0.0623923	-0.0315208	0.209703	0.219009	0.197021	0.381078	0.551445	-0.283051	-0.465478	-0.244202	0.0233652	0.273615	0.265623	0.21387	0.193668	0.337207	0.3714	0.00741201	-0.0823428	-0.0712443	0.175161	-0.0424419	0.0161474	0.319838	0.310272	0.246116	0.283411	0.322862	0.3316	0.457101	0.556751	0.384934	-0.185628	-0.616506	-0.299972	0.0023865	-0.127422	-0.239018	0.360432	0.322318	0.331603	0.284789	0.179372	0.276825	0.437328	0.487345	0.389257	0.162475	0.6885	3.98733	0.0227	0.158984	0.8524	0.299824	0.7379	0.0307077	0.9693	0.170323	0.9563	0.497739	0.603	3.29962	0.05	0.000817381	0.973	0.964747	0.491	0.135501	0.984	1.24364	0.287	0.00726668	0.76507	0.0169115	0.91	0.9	0.88	0.8
_____ASV31099	-0.0118617	0.0125594	0.163706	0.177179	-0.0116876	0.164017	-0.151821	0.202067	0.25773	0.15205	-0.303871	-0.0111804	0.343693	0	0.202416	0.299948	0.280496	-0.303871	-0.0122098	0.356264	-0.303871	0.0140517	0.393987	0	0.291662	0.443158	0	0.317923	-0.303871	0.281511	-0.0132242	-0.303871	-0.303871	0.771993	0	0.394667	0.290647	0	0	0.548246	-0.303871	0.136709	0.132099	-0.303871	0.133621	0.733485	-0.303871	-0.303871	0.195722	0	0.44058	0.435971	0	0.437492	0.670174	0	0	0.499593	0.0121582	0.6911	0.67182	0.3714	2.82944	0.051	2.11494	0.1366	3.3112	0.0402	0.502831	0.7384	2.51469	0.067	0.568879	0.562	0.0102787	0.743	0.91889	0.505	2.22986	0.046	0.905852	0.499	0.000251472	0.765971	0.151784	0.77087	0.702487	0.879232	0.8
_____ASV3113	-0.028701	0.0303893	0.14528	0.194269	-0.570766	0.0361298	0.559452	0.108796	0.147453	0.268274	-0.0525811	0.0922783	-0.043306	0.190387	0.223013	0.214345	-0.514311	-0.627221	0.0560153	0.0144365	0.372193	0.763735	0.167597	0.144327	0.238943	0.177235	0.282111	0.477036	0.146847	-0.120426	-0.112524	-0.25201	0.304983	0.0397559	0.335787	0.234423	0.171924	0.177749	0.380529	0.437135	-0.533391	-0.741749	-0.437158	-0.0820494	0.486485	-0.3435	0.457697	0.5321	0.707004	0.198045	0.202331	0.172015	0.277772	0.205263	0.193852	0.412998	0.507904	0.538475	0.0816544	0.7838	10.0891	0.0002	0.179619	0.8356	0.575501	0.5622	1.47029	0.2473	1.05951	0.385	0.32321	0.736	6.22274	0.003	0.572968	0.491	1.63357	0.12	1.56375	0.153	3.61768	0.009	0.00696177	0.788732	0.000388455	0.91	0.896241	0.88	0.8
_____ASV3115	-0.12224	0.129431	0.168574	0.169109	0.121273	0.372296	-0.498843	0.183245	0.252211	0.133465	0.0793444	0.209726	-0.315349	0.207082	0.245611	0.136713	-0.0281556	0.270703	0.294245	0.457444	-0.63281	-0.352696	0.272667	0.249024	0.369691	0.356669	0.141298	0.232138	0.0236644	-0.00658384	-0.383801	0.135024	0.426035	-0.233206	0.264454	0.38436	0.210277	0.329891	0.309883	0.172392	0.142683	0.429796	-0.208659	0.54478	0.68177	-0.178511	-0.44943	-0.482389	-0.574118	0.295597	0.355376	0.296828	0.431862	0.553077	0.188007	0.278128	0.235075	0.190585	1.10624	0.3006	4.61123	0.0124	1.65924	0.203	0.041221	0.962	0.19027	0.8213	0.345904	0.8526	2.34251	0.123	3.22764	0.045	0.282168	0.614	1.96468	0.063	1.48739	0.183	1.0703	0.393	0.00779255	0.606061	0.0103813	0.91	0.9	0.88	0.8
_____ASV31182	-0.224614	0.237826	0.0981319	0.217601	0.486871	-0.252806	-0.255233	0.294215	0.112614	0.110186	-0.365419	0.271828	0.1021	0	0.276314	0.216463	0.0569973	0.916744	-0.365419	-0.129955	-0.365419	-0.13503	0.284793	0.497275	0	0.235465	0	0.230389	-0.365419	-0.154242	-0.154181	-0.365419	0.697897	0.409637	0	0.211178	0.211239	0	0.491608	0.394736	-0.365419	0.905772	0.92026	-0.365419	-0.0416553	-0.365419	-0.365419	-0.0486343	-0.365419	0	0.679185	0.4861	0	0.323764	0	0	0.316785	0	4.60119	0.0274	5.18497	0.0066	3.19947	0.0404	0.92645	0.4114	1.35106	0.2623	1.40524	0.2439	2.73464	0.056	4.80621	0.013	3.8963	0.043	3.76729	0.001	2.50629	0.038	3.17543	0.015	0.000416086	0.220334	0.00624835	0.732527	0.866466	0.88	0.8
_____ASV31218	0.161337	-0.170828	0.195159	0.130407	-0.0942001	0.0250617	0.0732341	0.176724	0.201605	0.246891	0.0462831	0.00372389	-0.0545531	0.236123	0.193868	0.193843	-0.0937826	-0.0946177	0.291725	-0.265844	0.28607	-0.15895	0.255822	0.255263	0.326266	0.207377	0.427538	0.225201	0.282799	-0.0931239	0.294337	-0.190233	0.100572	-0.473221	0.426481	0.256263	0.327365	0.202724	0.299662	0	-0.191392	0.0989299	-0.190139	0.0937116	0.0959931	-0.13446	0.236529	-0.183751	0.180309	0.28183	0.374561	0.283082	0.371148	0.372639	0.338761	0.564655	0.28947	0.421852	1.72021	0.2037	0.142246	0.8668	0.0648099	0.9341	0.466324	0.6274	1.27254	0.2883	0.312381	0.8783	0.0570064	0.944	0.171171	0.854	1.95599	0.184	0.213147	0.991	0.978127	0.454	0.637106	0.694	0.000603126	0.535179	0.291358	0.91	0.9	0.88	0.8
_____ASV31252	0.0488019	-0.0516726	0.199803	0.128487	0.33923	-0.0859536	-0.268025	0.297775	0.149844	0.0901132	-0.00570441	-0.185225	0.208287	0.164444	0.119581	0.31001	0.34488	0.333579	-0.0130533	-0.165481	-0.185421	-0.358138	0.532729	0.29495	0.232657	0.192657	0.172717	0	0.173489	-0.185104	0.15802	-0.184898	-0.185346	0.268606	0.277908	0.173035	0.516159	0.17324	0.172792	0.319147	0.182012	-0.0989505	0.934627	-0.100063	-0.0985864	-0.0553913	-0.0990629	-0.358138	-0.358138	0.353949	0.259188	0.774578	0.258076	0.259552	0.302747	0.259075	0	0	0.164033	0.7479	2.14727	0.1266	0.742605	0.4911	0.0334894	0.9823	0.289101	0.78	0.76393	0.5872	0.886379	0.423	2.38396	0.085	0.174409	0.731	1.21942	0.285	0.504404	0.829	0.976181	0.441	0.00049957	0.781637	0.0655165	0.91	0.9	0.88	0.8
_____ASV31278	-0.126023	0.133437	0.118393	0.211441	0.290875	-0.0591056	-0.244417	0.29531	0.185311	0	-0.244417	0.290749	-0.0505448	0	0.295241	0.193872	-0.244417	0.826167	0.110763	-0.244417	-0.244417	-0.244417	0	0.559098	0.355179	0	0	0	-0.244417	0.110763	-0.244417	-0.244417	0.470736	0.182101	0	0.355179	0	0	0.482157	0.426518	-0.244417	0.828312	0.288731	-0.244417	0.288352	-0.244417	-0.244417	-0.244417	-0.244417	0	0.702268	0.533147	0	0.532769	0	0	0	0	1.33998	0.1428	1.93974	0.1248	2.0053	0.1157	3.72918	0.0209	0.286597	0.7257	0.731984	0.6056	1.80021	0.178	1.78198	0.21	1.1802	0.231	1.22769	0.284	1.0625	0.405	2.45016	0.037	0.000166097	0.459036	0.0647554	0.862531	0.420945	0.88	0.8
_____ASV31511	0.0348694	-0.0369205	0.174889	0.164526	-0.0566142	-0.188737	0.247813	0.189713	0.142184	0.268928	-0.0557711	0.0830126	-0.0297179	0.190285	0.228368	0.207884	0.217692	-0.330921	-0.0584019	-0.330921	-0.0546823	0.577807	0.369901	0	0.272519	0	0.276238	0.469298	-0.0546823	0.218885	-0.0595949	-0.05686	-0.0528601	0.00613437	0.276238	0.370696	0.271326	0.274061	0.278061	0.337055	-0.330921	0.0850101	0.076068	-0.330921	0.0778575	-0.330921	0.494528	0.0861702	0.150587	0	0.415931	0.406989	0	0.408778	0	0.540389	0.417091	0.481507	0.0828631	0.9858	1.0595	0.3621	0.119703	0.9308	2.0361	0.1388	0.193904	0.7997	0.517921	0.762	0.126448	0.893	1.15968	0.294	0.0889277	0.884	0.575956	0.814	0.136136	0.977	1.40773	0.218	0.000292712	0.82	0.148721	0.91	0.705678	0.88	0.8
_____ASV31515	-0.116845	0.123719	0.0983689	0.223	0.279455	-0.250047	-0.0415575	0.31224	0	0.152912	0.0146034	-0.0510864	0.0397997	0.264651	0.145907	0.200021	-0.250047	0.808956	-0.250047	-0.250047	0.149558	-0.250047	0	0.597265	0	0	0.287555	0	-0.250047	-0.118297	0.0178078	0.279254	0.0161241	0.0661899	0	0.13175	0.267855	0.529301	0.266171	0.316237	0.543905	0.14921	0.145249	-0.250047	-0.250047	-0.250047	-0.250047	-0.0524219	0.209133	0.793952	0.399257	0.395296	0	0	0	0	0.197625	0.45918	0.956158	0.3917	1.55129	0.2079	0.0467704	0.9563	3.15328	0.0324	0.443422	0.6935	0.335392	0.8961	0.0498883	0.941	1.71054	0.158	1.0121	0.347	0.593124	0.848	0.363375	0.934	2.42691	0.022	0.000228346	0.663832	0.0973278	0.91	0.490785	0.88	0.8
_____ASV31555	-0.149089	0.157859	0.118196	0.210572	-0.12001	-0.251146	0.376374	0.152429	0.105926	0.299679	0.113682	-0.118863	0.0056526	0.231746	0.202826	0.186073	-0.396309	0.156289	-0.211989	-0.293863	0.161032	0.611293	0	0.288587	0.18432	0.102446	0.291066	0.54852	-0.0256643	-0.209897	-0.211705	0.253028	-0.0278297	0.266482	0.249893	0.186412	0.184604	0.398261	0.368479	0.337479	-0.119897	-0.396309	0.156177	0.0210337	-0.396309	-0.396309	0.439909	0.436029	0.235587	0.276412	0	0.36169	0.291815	0	0	0.586178	0.58269	0.407888	1.49906	0.2348	2.31752	0.1001	0.300672	0.7359	0.610977	0.5638	0.117953	0.8975	0.359292	0.8592	0.318556	0.741	2.64797	0.07	1.66328	0.214	0.913731	0.524	0.493619	0.823	1.69977	0.117	0.000519713	0.565399	0.054333	0.91	0.896476	0.88	0.8
_____ASV31564	-0.0118436	0.0125403	0.181537	0.156457	0.0352621	-0.315407	0.278612	0.193617	0	0.295565	0.26061	-0.315407	0.0597791	0.234314	0	0.273653	-0.0855422	0.156066	-0.315407	-0.315407	0.365419	0.183914	0.229865	0.318237	0	0	0.489827	0.334986	0.139109	-0.315407	0.140767	0.38211	-0.315407	-0.0374063	0.306459	0	0.456174	0.364683	0	0.278001	0.736601	-0.315407	-0.315407	-0.315407	-0.315407	-0.315407	0.360635	-0.315407	0.86375	0.513924	0	0	0	0	0	0.442577	0	0.815931	0.0103299	0.8093	2.03806	0.1232	2.03441	0.1316	0.256606	0.8128	0.272239	0.795	1.71615	0.1539	2.11425	0.137	2.11814	0.128	0.0102474	0.814	2.16869	0.037	0.919324	0.488	0.923365	0.472	0.000338254	0.795612	0.0641044	0.880003	0.9	0.88	0.8
_____ASV31587	-0.175666	0.186	0.0845607	0.226779	-0.134846	-0.127871	0.26858	0.125381	0.132356	0.311145	-0.00742317	0.119623	-0.1224	0.174836	0.27805	0.137827	-0.260227	-0.00946449	-0.00654496	-0.260227	-0.260227	0.84546	0	0.250762	0.253682	0	0	0.617696	-0.260227	-0.00654496	-0.260227	0.245381	0.245791	0.0429926	0	0.253682	0	0.340894	0.506018	0.30322	0.115917	-0.260227	-0.260227	-0.260227	0.120296	-0.260227	0.122041	0.4988	0.172944	0.376144	0	0	0	0.380523	0	0.382268	0.759027	0.433171	2.18069	0.1598	1.20313	0.3569	0.266507	0.9188	2.57956	0.073	0.0974054	0.9516	0.377378	0.8337	0.330634	0.805	1.24455	0.349	2.3313	0.133	0.549905	0.862	0.600443	0.751	2.22924	0.055	0.000248502	0.482591	0.146892	0.91	0.610048	0.88	0.8
_____ASV31683	0.0193464	-0.0204845	0.198174	0.131792	-0.157993	0.499696	-0.334834	0.122297	0.320027	0	0.198148	-0.0690636	-0.140819	0.292907	0.14662	0.133887	-0.158372	-0.157614	0.551245	0.443461	-0.334834	-0.334834	0.176462	0.17722	0.551131	0.325606	0	0	0.194545	-0.157365	0.0208596	0.201751	0.0192378	-0.334834	0.529379	0.177469	0.239817	0.280238	0.238715	0	-0.334834	-0.069004	-0.0701409	1.26411	0.196647	-0.0275801	-0.334834	-0.334834	-0.334834	0	0.26583	0.264693	0.776017	0.347937	0.307254	0	0	0	0.0284378	0.9327	4.56921	0.0071	0.748363	0.5309	0.026104	0.9871	0.407414	0.7285	1.6442	0.1533	0.740914	0.505	4.97416	0.002	0.02735	0.942	3.71364	0.002	0.455406	0.888	1.91691	0.076	0.000455392	0.82	0.0066251	0.91	0.9	0.88	0.8
_____ASV31692	-0.0904057	0.0957237	0.150559	0.188418	0.303369	-0.282422	-0.0341376	0.25595	0.122894	0.20433	-0.0494155	0.067855	-0.0201157	0.196344	0.220618	0.211542	0.0654154	0.541323	-0.169768	-0.405316	-0.166864	0.110655	0.317372	0.40365	0.235547	0	0.238452	0.346128	-0.166864	0.0667518	-0.171105	0.0680332	0.0689581	0.161071	0.238452	0.318269	0.234211	0.319134	0.319756	0.377593	-0.0515336	0.660876	0.300766	-0.405316	-0.0519947	-0.405316	0.308603	-0.405316	-0.00163715	0.353782	0.52025	0.462246	0	0.353321	0	0.467371	0	0.403679	0.565939	0.4405	1.87448	0.1743	0.0858207	0.9244	0.737722	0.5081	0.125153	0.8725	1.06914	0.3888	0.0866491	0.926	2.09994	0.121	0.602287	0.398	1.11476	0.353	0.209464	0.95	1.26134	0.318	0.000415331	0.690475	0.0847471	0.91	0.885814	0.88	0.8
_____ASV31697	NA	NA	NA	NA	NA	NA	NA	NA	NA	NA	NA	NA	NA	NA	NA	NA	NA	NA	NA	NA	NA	NA	NA	NA	NA	NA	NA	NA	NA	NA	NA	NA	NA	NA	NA	NA	NA	NA	NA	NA	NA	NA	NA	NA	NA	NA	NA	NA	NA	NA	NA	NA	NA	NA	NA	NA	NA	NA	NA	NA	NA	NA	NA	NA	NA	NA	NA	NA	NA	NA	NA	NA	NA	NA	NA	NA	NA	NA	NA	NA	NA	NA	0	NA	NA	NA	NA	NA	NA
_____ASV31748	NA	NA	NA	NA	NA	NA	NA	NA	NA	NA	NA	NA	NA	NA	NA	NA	NA	NA	NA	NA	NA	NA	NA	NA	NA	NA	NA	NA	NA	NA	NA	NA	NA	NA	NA	NA	NA	NA	NA	NA	NA	NA	NA	NA	NA	NA	NA	NA	NA	NA	NA	NA	NA	NA	NA	NA	NA	NA	NA	NA	NA	NA	NA	NA	NA	NA	NA	NA	NA	NA	NA	NA	NA	NA	NA	NA	NA	NA	NA	NA	NA	NA	0	NA	NA	NA	NA	NA	NA
_____ASV31829	0.25229	-0.267131	0.186906	0.134395	-0.116862	0.216098	-0.0941553	0.221091	0.208897	0.190335	-0.160953	0.306574	-0.158859	0.171972	0.244569	0.187401	0.0542688	-0.287993	0.480374	-0.072203	0.222228	-0.4393	0.384202	0.226883	0.293623	0.285213	0.30209	0.185215	-0.0359504	0.900625	-0.107804	-0.285956	-0.287476	-0.220127	0.262168	0.366515	0.269891	0.228258	0.227233	0.269592	-0.624515	0.645786	-0.371856	0.00611753	0.386952	0.260814	0.135538	-0.113015	-0.335108	0	0.537397	0.252658	0.326693	0.382301	0.417451	0.370873	0.334862	0.289407	5.10095	0.0299	0.835045	0.438	1.92952	0.1574	0.185573	0.8362	2.17798	0.1221	1.42346	0.2489	1.75383	0.168	0.798166	0.45	4.99045	0.034	2.05082	0.044	0.582756	0.729	1.16696	0.313	0.000895545	0.229808	0.173285	0.890064	0.9	0.88	0.8
_____ASV31933	-0.145553	0.154115	0.129198	0.203354	-0.190655	-0.187576	0.38652	0.140271	0.143349	0.290234	-0.0570254	0.0823144	-0.0275881	0.18942	0.227987	0.209332	-0.0503839	-0.330925	-0.330925	-0.0311954	-0.0553485	0.868559	0.280542	0	0	0.29973	0.275577	0.501814	-0.330925	-0.330925	0.225193	0.216875	0.495554	-0.330925	0	0	0.374953	0.369329	0.431642	0	-0.330925	-0.330925	0.089887	0.0812034	-0.330925	-0.330925	0.0786459	0.908794	0.141492	0	0	0.420812	0.412129	0	0	0.409571	0.604967	0.472418	1.98634	0.1195	3.27552	0.0325	0.150247	0.7941	2.68894	0.0759	3.53212	0.0338	1.58176	0.1878	0.12544	0.894	2.68378	0.086	1.5835	0.186	1.33934	0.196	1.64158	0.158	2.42878	0.051	0.000291508	0.428866	0.0224145	0.91	0.615743	0.863887	0.8
_____ASV31940	0.0251374	-0.026616	0.182653	0.154887	-0.236943	-0.0295673	0.276812	0	0.207375	0.295252	-0.038208	0.0595335	-0.0232642	0.198735	0.216913	0.213679	-0.236943	-0.236943	-0.236943	0.19666	0.549298	-0.0204451	0	0	0	0.433603	0.530087	0.216498	-0.236943	0.157554	0.154801	0.160527	-0.0384866	-0.236943	0	0.394496	0.391744	0.39747	0.198456	0	-0.236943	-0.236943	-0.236943	0.359262	-0.236943	-0.236943	-0.236943	0.652486	0.434619	0	0	0	0.596204	0	0	0	0.623256	0.671561	0.0445243	1	1.48211	0.243	0.0590099	0.9785	1.38225	0.3033	0.898438	0.4183	1.18555	0.3144	0.0642122	0.922	1.59179	0.164	0.0461866	0.916	1.05684	0.385	0.411186	0.896	1.23506	0.28	0.000146827	0.82	0.109955	0.91	0.834672	0.88	0.8
_____ASV31956	0.0336301	-0.0356083	0.172785	0.167021	0.419833	-0.0314285	-0.406658	0.251197	0.200884	0.106073	0.0102593	0.254292	-0.288601	0.212733	0.231483	0.154679	0.51499	0.324675	-0.104676	0.0484781	-0.309424	-0.512731	0.366679	0.357452	0.275111	0.305912	0.203307	0	0.106053	0.304797	-0.30996	-0.0855348	0.203787	-0.262971	0.323164	0.348612	0.202771	0.288351	0.31951	0.24976	0.749908	0.718164	-0.208574	-0.206399	0.252483	-0.155931	-0.512731	-0.207771	-0.512731	0.477822	0.465258	0.304157	0.306332	0.396843	0.3568	0	0.304961	0	0.0852981	0.7737	4.11585	0.02	1.88086	0.1613	0.22387	0.794	0.0580913	0.9467	0.66479	0.6222	1.72923	0.184	4.42856	0.011	0.0827113	0.782	3.64786	0.004	0.721203	0.622	1.83357	0.119	0.000606863	0.786883	0.0152589	0.890777	0.9	0.88	0.8
_____ASV32009	-0.185133	0.196023	0.0591132	0.235179	0.379184	-0.244246	-0.151425	0.327734	0	0.092821	0.0230403	-0.06549	0.0463087	0.267286	0.178756	0.159564	-0.0669063	0.825275	-0.244246	-0.244246	-0.244246	-0.0501655	0.17734	0.617687	0	0	0	0.19408	-0.244246	-0.244246	-0.0669063	0.290326	0.113266	0.182167	0	0	0.17734	0.534572	0.357512	0.284275	0.557613	0.292022	0.287919	-0.244246	-0.244246	-0.244246	-0.244246	-0.244246	0.0607376	0.801858	0.536267	0.348384	0	0	0	0	0	0.304983	2.42369	0.1284	2.4819	0.0745	0.0773666	0.9404	1.22898	0.344	0.167536	0.8899	0.17047	0.9762	0.0792539	0.944	2.81591	0.043	2.59919	0.125	0.75082	0.695	0.578318	0.795	2.25685	0.048	0.000331274	0.441124	0.0433326	0.91	0.845623	0.88	0.8
_____ASV32086	0.0780041	-0.0825926	0.176273	0.161869	0.349535	-0.468672	0.103939	0.246773	0	0.231647	-0.0862339	-0.140321	0.247151	0.184667	0.181151	0.255106	0.733179	-0.0341078	-0.468672	-0.468672	-0.0304947	0.250594	0.37691	0.292983	0	0	0.295421	0.371466	-0.14	0.188029	0.185983	-0.0324679	-0.468672	0.320553	0.235782	0.342968	0.3419	0.294091	0	0.401907	0.350337	0.186596	0.511674	-0.468672	-0.468672	-0.468672	-0.140367	-0.138889	0.660663	0.424056	0.429001	0.47839	0	0	0	0.328305	0.329783	0.532448	0.479854	0.4712	4.4122	0.016	0.9295	0.4154	1.92873	0.1556	1.26105	0.2927	0.48977	0.7526	0.997362	0.389	4.53855	0.016	0.447367	0.517	1.56884	0.128	0.946424	0.438	3.63819	0.006	0.000521118	0.693556	0.0127265	0.91	0.724531	0.88	0.8
_____ASV32096	-0.0361194	0.0382441	0.161784	0.178935	0.341705	-0.268246	-0.0883161	0.294828	0	0.17993	-0.181653	0.254463	-0.0794287	0.0865927	0.288377	0.188817	0.083268	0.600143	-0.268246	-0.268246	0.0766196	-0.268246	0.351514	0.477276	0	0	0.344866	0	-0.268246	0.428134	-0.268246	-0.0950605	0.0807922	0.147152	0	0.469525	0	0.173185	0.349038	0.415398	-0.00846785	0.782582	0.251002	-0.268246	-0.268246	-0.268246	-0.268246	0.249052	-0.268246	0.259778	0.687934	0.519247	0	0	0	0	0.517298	0	0.0905519	0.7604	2.15951	0.1096	1.18588	0.385	1.05729	0.3872	0.727523	0.496	0.348411	0.8406	1.25144	0.366	2.41331	0.076	0.0954273	0.694	1.09067	0.375	0.856991	0.522	1.42731	0.193	0.00018717	0.783369	0.0583009	0.91	0.858223	0.88	0.8
_____ASV32161	-0.00476389	0.00504412	0.165505	0.175313	-0.170269	-0.170269	0.347941	0	0	0.358005	-0.170269	0.326349	-0.170269	0	0.343443	0	-0.170269	-0.170269	-0.170269	-0.170269	0.326247	0.371608	0	0	0	0	0.496516	0.541877	-0.170269	0.326247	-0.170269	-0.170269	0.326452	-0.170269	0	0.496516	0	0	0.496721	0	-0.170269	-0.170269	-0.170269	-0.170269	-0.170269	-0.170269	-0.170269	1.31959	-0.170269	0	0	0	0	0	0	0	0.975339	0	0.00164191	0.787	2.02509	0.1473	1.86888	0.2904	0.00300842	0.9108	0.000529459	1	1.88893	0.0951	2.0013	0.165	2.14218	0.143	0.00165774	0.705	2.25119	0.053	0.764675	0.613	0.820984	0.556	8.43101e-05	0.789583	0.0739409	0.91	0.9	0.88	0.8
_____ASV32173	0.0458788	-0.0485775	0.180094	0.157909	0.0455975	-0.275354	0.227774	0.221963	0	0.276973	-0.275354	0.205789	0.0758893	0	0.265439	0.242393	0.0435556	0.0476393	-0.275354	-0.275354	0.369434	0.0732351	0.318909	0.322993	0	0	0.434734	0.348589	-0.275354	0.0443982	0.368592	-0.275354	0.367179	-0.275354	0	0.319752	0.434172	0	0.433203	0	-0.275354	0.209136	0.20301	-0.275354	-0.275354	-0.275354	-0.275354	0.683584	0.281851	0	0.48449	0.478364	0	0	0	0	0.627772	0.557205	0.145564	0.9065	1.39568	0.2928	1.37256	0.2967	0.156597	0.9301	1.30991	0.3136	0.480539	0.7875	1.50297	0.235	1.51584	0.249	0.154095	0.836	0.990249	0.471	1.18568	0.327	0.682041	0.667	0.00020722	0.816487	0.1271	0.91	0.9	0.88	0.8
_____ASV32536	-0.162206	0.171748	0.10629	0.216961	0.0304	0.164168	-0.19589	0.252792	0.222526	0.118826	0.0276824	0.146566	-0.190089	0.188894	0.271868	0.124627	-0.0849363	0.145736	-0.314716	0.686587	-0.0869658	-0.314716	0.22978	0.460452	0	0.418893	0.22775	0	-0.0869658	-0.0849363	-0.314716	0.142331	0.378067	-0.0405359	0.22775	0.22978	0	0.308142	0.496532	0.27418	-0.314716	0.720632	-0.314716	0.370854	0.0337806	0.0769698	0.0269092	-0.314716	-0.314716	0	0.726511	0	0.448813	0.348497	0.391686	0.341625	0	0	1.92919	0.156	0.74932	0.477	0.602419	0.6021	2.1824	0.1182	0.0902498	0.9196	1.38896	0.2441	0.657854	0.549	0.756945	0.498	1.97773	0.141	1.05429	0.401	0.65124	0.686	1.65397	0.128	0.000332921	0.477509	0.18577	0.91	0.678641	0.88	0.8
_____ASV32560	-0.151306	0.160206	0	0.244918	-0.151306	0.258037	-0.100153	0	0.359414	0.0511531	-0.053154	0.191851	-0.151306	0.0678785	0.343157	0	-0.151306	-0.151306	-0.151306	0.704594	-0.151306	-0.0443495	0	0	0	0.745655	0	0.106957	-0.151306	-0.151306	-0.151306	0.044998	0.535009	-0.151306	0	0	0	0.132348	0.686315	0	-0.151306	-0.151306	-0.151306	-0.00391532	0.878166	-0.151306	-0.00424076	-0.151306	-0.151306	0	0	0	0.147391	1.02947	0	0.147065	0	0	1.66631	0.1093	1.1597	0.1814	0.648114	0.9486	1.2169	0.2532	0.663865	0.852	0.822136	0.7873	0.721545	0.743	1.16118	0.316	1.71438	0.068	0.891488	0.629	0.895616	0.608	1.34965	0.17	0.00037119	0.41658	0.0875275	0.91	0.812002	0.88	0.8
_____ASV32573	-0.0598237	0.0633427	0.150214	0.189529	-0.11265	-0.108859	0.226407	0.162705	0.166496	0.276211	-0.275355	0.207184	0.0743686	0	0.266216	0.241333	0.0500548	-0.275355	-0.275355	0.0727725	0.0458292	0.423401	0.32541	0	0	0.348127	0.321184	0.46874	-0.275355	0.0500548	0.0458292	-0.275355	0.364313	0.108616	0	0.32541	0.321184	0	0.431265	0.383971	-0.275355	0.21276	-0.275355	-0.275355	0.20332	-0.275355	-0.275355	0.205471	0.823776	0	0.488115	0	0	0.478675	0	0	0.480826	0.709488	0.253081	0.6385	0.844802	0.4651	1.43595	0.2602	0.91137	0.3755	0.14756	0.9324	0.981004	0.4267	1.50765	0.251	0.874867	0.455	0.262422	0.55	1.1056	0.339	0.701618	0.651	0.767898	0.567	0.000207543	0.746003	0.182012	0.91	0.852868	0.88	0.8
_____ASV3273	-0.191544	0.202812	0.14542	0.187951	-0.76775	0.058493	0.742637	0.0440214	0.14161	0.247011	-0.175536	0.177006	-0.0016037	0.185834	0.212293	0.22586	-0.786726	-0.748774	-0.262709	0.408895	0.474802	1.03482	0.0615956	0.065149	0.167949	0.18672	0.311171	0.38485	-0.428113	0.0237156	-0.170236	0.0770412	0.330296	0.200755	0.218361	0.281538	0.256069	0.29178	0.323932	0.396676	-0.765043	-0.715486	-0.822721	-0.340076	0.334811	0.198208	0.578511	0.911693	0.737004	0.0811864	0.0815249	0.0710037	0.197951	0.217015	0.280182	0.399868	0.442769	0.499912	4.09297	0.0486	20.4974	0.0001	1.15356	0.3269	1.02898	0.3717	0.100399	0.9062	0.40506	0.8107	0.114717	0.892	23.4497	0.001	2.64621	0.138	4.89228	0.001	0.634219	0.699	4.97683	0.005	0.00627847	0.291406	0.000233907	0.91	0.852868	0.88	0.8
_____ASV32840	-0.168723	0.178648	0.106637	0.216441	0.0464368	-0.107487	0.0590316	0.222545	0.167873	0.231015	-0.27536	0.527773	-0.27536	0	0.326452	0	-0.27536	0.368234	-0.27536	0.0756465	0.0445517	0.0748278	0	0.433915	0	0.351007	0.319912	0.350188	-0.27536	0.0445517	-0.27536	-0.27536	1.011	-0.27536	0	0.319912	0	0	0.548508	0	-0.27536	0.69003	-0.27536	-0.27536	0.207274	-0.27536	-0.27536	0.686016	-0.27536	0	0.632004	0	0	0.482634	0	0	0.62937	0	2.27274	0.0905	0.205591	0.7909	5.39365	0.0081	0.641322	0.5769	2.02399	0.1291	0.222216	0.8888	5.79314	0.006	0.194173	0.84	2.14495	0.144	1.51001	0.133	3.79434	0.005	0.703609	0.653	0.000207121	0.380127	0.273362	0.463758	0.899853	0.88	0.8
_____ASV32855	0.035917	-0.0380297	0.182344	0.155156	-0.352859	-0.0941031	0.462304	0.0977529	0.171643	0.283646	-0.0610527	-0.0609668	0.133112	0.181635	0.181679	0.263182	-0.255106	-0.450612	-0.158897	-0.0234191	0.521754	0.397449	0.195506	0	0.209037	0.286582	0.450391	0.354773	0.133009	-0.256807	0.231549	-0.255115	0.134873	0.0149886	0.30479	0.193805	0.418086	0.195497	0.305773	0.3104	-0.157353	-0.450612	-0.450612	-0.450612	0.136243	0.050083	0.424807	0.131469	0.883255	0.293259	0	0	0	0.384209	0.346898	0.427166	0.381061	0.694073	0.0982289	0.7217	4.15168	0.0195	0.334454	0.7365	0.192	0.8322	0.996192	0.3843	0.885205	0.4891	0.278294	0.766	4.46039	0.015	0.0943588	0.746	1.65088	0.123	0.51095	0.765	1.80581	0.139	0.000560939	0.776849	0.0149475	0.91	0.9	0.88	0.8
_____ASV32983	-0.244397	0.258774	0	0.239899	-0.244397	-0.059635	0.314658	0	0.184762	0.307785	-0.0668081	-0.0682327	0.147317	0.177589	0.176165	0.270337	-0.244397	-0.244397	-0.244397	0.141924	-0.244397	0.924538	0	0	0	0.386322	0	0.603716	-0.244397	-0.244397	-0.244397	0.110781	0.107932	0.617375	0	0	0	0.355179	0.35233	0.574583	-0.244397	-0.244397	-0.244397	-0.244397	-0.244397	0.362679	0.288371	0.284097	0.379629	0	0	0	0	0	0.607077	0.532768	0.528494	0.624027	4.44493	0.0514	1.96979	0.1229	0.47333	0.5315	2.12683	0.1307	0.59361	0.6368	0.292943	0.8231	0.341509	0.623	1.9484	0.164	4.66201	0.049	0.677396	0.708	1.27465	0.251	2.82939	0.019	0.000166807	0.301056	0.063971	0.91	0.697504	0.88	0.8
_____ASV32989	-0.275168	0.291355	0	0.237688	0.527406	-0.275168	-0.275168	0.326491	0	0	-0.103107	0.198461	-0.104023	0.172061	0.261292	0.171146	-0.275168	1.32998	-0.275168	-0.275168	-0.275168	-0.275168	0	0.573283	0	0	0	0	-0.275168	-0.275168	-0.275168	0.0689544	0.67209	0.101352	0	0	0	0.344123	0.494694	0.376521	0.241016	1.14572	0.195482	-0.275168	-0.275168	-0.275168	-0.275168	-0.275168	-0.275168	0.516184	0.693329	0.470651	0	0	0	0	0	0	8.53535	0.0016	7.4932	0.0009	1.09083	0.3741	7.81608	0.0005	1.23585	0.3383	1.13077	0.3602	0.713264	0.53	5.78369	0.004	6.02033	0.025	2.07402	0.047	1.7517	0.128	7.55858	0.001	0.000211055	0.042522	0.00125948	0.91	0.0964113	0.88	0.8
_____ASV33065	0.128008	-0.135538	0.214231	0.0942067	0.440344	-0.229745	-0.229745	0.334919	0	0	0.0400679	-0.095829	0.0608304	0.269812	0.133916	0.200516	0.843513	0.0371743	-0.229745	-0.229745	-0.229745	-0.229745	0.60686	0.266919	0	0	0	0	0.30988	0.0380865	0.0360572	-0.229745	-0.229745	0.0905581	0.539625	0.267831	0.265802	0	0	0.320303	0.579693	0.172002	0.569336	-0.229745	-0.229745	-0.229745	-0.229745	-0.229745	-0.229745	0.809437	0.401747	0.523123	0	0	0	0	0	0	1.15834	0.4445	3.43656	0.0297	0.128017	0.9424	1.23318	0.3095	0.453768	0.6891	0.129844	0.9885	0.166054	0.859	3.83143	0.015	1.21834	0.353	0.992397	0.427	0.488018	0.861	2.42306	0.028	0.000207899	0.693267	0.0208789	0.91	0.834672	0.88	0.8
_____ASV33478	0.0318107	-0.0336819	0.153062	0.187406	0.0724219	-0.16386	0.0882891	0.264051	0.124471	0.207329	0.190949	-0.0482242	-0.1557	0.282934	0.166051	0.132631	-0.288331	0.433175	-0.0497609	-0.288331	0.433524	-0.288331	0	0.517597	0.23857	0	0.376991	0	0.189733	-0.0491272	-0.0451741	0.192165	-0.0473212	-0.288331	0.322312	0.239204	0.243157	0.480496	0.24101	0	0.432413	0.0731838	-0.288331	0.0695242	-0.288331	-0.288331	0.0709105	0.0704748	0.128509	0.720744	0.361515	0	0.357855	0	0	0.359242	0.358806	0.416841	0.0695019	0.9584	0.429874	0.7324	0.700268	0.5715	3.01231	0.0433	0.150918	0.8602	0.250887	0.9443	0.726306	0.501	0.454056	0.698	0.0739948	0.859	0.430197	0.931	0.340273	0.934	1.52913	0.175	0.000290053	0.82	0.257608	0.91	0.53269	0.88	0.8
_____ASV33554	-0.160954	0.170422	0	0.244512	-0.160954	0.328906	-0.160954	0	0.359221	0	-0.00606821	0.15361	-0.160954	0.154886	0.314564	0	-0.160954	-0.160954	-0.160954	0.8633	-0.160954	-0.160954	0	0	0	0.734063	0	0	-0.160954	-0.160954	-0.160954	0.148818	0.468173	-0.160954	0	0	0	0.309772	0.629127	0	-0.160954	-0.160954	-0.160954	0.303704	0.782737	-0.160954	-0.160954	-0.160954	-0.160954	0	0	0	0.464658	0.943691	0	0	0	0	1.87998	0.2566	1.84199	0.1047	0.481961	1	1.95503	0.0773	0.499731	0.8396	0.48498	1	0.561332	0.73	1.90126	0.136	1.94645	0.12	0.866125	0.635	0.806046	0.641	2.10045	0.038	0.000125754	0.574771	0.0562415	0.91	0.617789	0.88	0.8
_____ASV33570	-0.168551	0.178465	0.106811	0.216354	0.0460343	-0.275362	0.227326	0.222266	0	0.276721	-0.114446	0.206202	-0.100097	0.160915	0.265668	0.175265	-0.275362	0.36743	-0.275362	-0.275362	0.0450709	0.426149	0	0.433371	0	0	0.320432	0.470588	-0.275362	0.0450709	-0.275362	0.0464695	0.367332	0.110221	0	0.320432	0	0.321831	0.433304	0.385582	0.207385	0.206079	-0.275362	-0.275362	-0.275362	-0.275362	-0.275362	0.687887	0.27547	0.482746	0.481441	0	0	0	0	0	0.630596	0.550832	2.00935	0.138	1.41597	0.283	0.714728	0.5825	0.597526	0.6151	0.0033936	0.978	0.829979	0.5229	0.772489	0.53	1.51391	0.222	2.14044	0.156	0.994015	0.441	0.706806	0.62	1.28521	0.26	0.000206786	0.454012	0.123701	0.91	0.9	0.88	0.8
_____ASV33575	-0.142253	0.150621	0.0804411	0.229987	0.481946	-0.25145	-0.25145	0.331108	0	0	0.0473821	0.0210103	-0.0746099	0.247899	0.192442	0.17684	0.076141	0.887752	-0.25145	-0.25145	-0.25145	-0.25145	0.23508	0.610949	0	0	0	0	-0.142163	-0.0331465	-0.25145	0.236927	0.0751671	0.137599	0.109287	0.218304	0	0.488377	0.326617	0.389049	0.645047	0.565932	0.234861	-0.25145	-0.25145	-0.25145	-0.25145	-0.25145	-0.25145	0.727472	0.549015	0.486311	0	0	0	0	0	0	1.41625	0.2779	3.93753	0.0181	0.103691	0.9301	1.24841	0.3226	0.112265	0.9067	0.117867	0.9807	0.0910082	0.921	4.69587	0.013	1.51095	0.22	1.17906	0.309	0.371313	0.919	2.81397	0.015	0.000559957	0.588071	0.0140633	0.91	0.835066	0.88	0.8
_____ASV33583	-0.00607798	0.00643551	0.166108	0.17467	0.290852	-0.0590834	-0.244414	0.2953	0.185331	0	0.113533	-0.0668055	-0.0509754	0.247547	0.177609	0.193439	0.115377	0.466326	0.110803	-0.244414	-0.244414	-0.244414	0.359791	0.479182	0.355217	0	0	0	0.115377	0.110803	-0.244414	0.111689	-0.244414	0.181151	0.359791	0.355217	0	0.356103	0	0.425565	0.829427	-0.244414	0.287542	-0.244414	0.288412	-0.244414	-0.244414	-0.244414	-0.244414	0.703007	0	0.531956	0	0.532826	0	0	0	0	0.00259406	0.9478	1.64948	0.2849	0.239826	0.7562	0.704049	0.5969	0.728414	0.5383	1.3289	0.2423	0.231541	0.827	1.78175	0.178	0.00269847	0.899	1.22911	0.275	0.425247	0.838	0.988731	0.466	0.000165861	0.82	0.124359	0.91	0.9	0.88	0.8
_____ASV33649	0.245805	-0.260264	0.226291	0	-0.260264	0.399627	-0.128047	0	0.328123	0.132218	-0.0095843	-0.135262	0.158014	0.173373	0.125002	0.304341	-0.260264	-0.260264	1.00453	-0.260264	-0.00684715	-0.260264	0	0	0.585801	0	0.253417	0	0.241096	-0.0102595	0.506579	-0.260264	-0.260264	-0.260264	0.338041	0.250005	0.547615	0	0	0	-0.260264	-0.260264	-0.260264	0.11165	0.114743	1.05433	0.119861	-0.260264	-0.260264	0	0	0	0.371914	0.375007	0.906905	0.380126	0	0	5.08479	0.0209	3.14601	0.0319	0.521185	0.5328	2.91176	0.047	0.432654	0.6933	0.978648	0.4312	0.487954	0.613	3.00272	0.043	4.71961	0.032	1.4061	0.196	1.23717	0.285	3.62411	0.005	0.000250945	0.189627	0.0220885	0.91	0.543874	0.88	0.8
_____ASV3366	-0.212995	0.225524	0.103167	0.21575	-0.445206	0.54461	-0.0800479	0.12001	0.233816	0.2069	0.0497959	-0.0999451	0.0547082	0.178751	0.174711	0.271872	-0.267121	-0.62329	0.0798292	1.05164	-0.451692	0.325382	0.132889	0.19184	0.192032	0.397438	0.183899	0.353309	-0.215746	-0.277386	-0.145853	0.315337	0.0774956	0.295382	0.159311	0.179952	0.207474	0.308895	0.299228	0.551809	-0.49581	-0.422713	-0.417094	0.364361	0.634263	0.648149	0.280837	-0.511386	0.000470033	0.134401	0.24813	0.248563	0.219695	0.264862	0.700891	0.429344	0.230396	0.371275	4.33286	0.042	7.68934	0.0006	0.31642	0.7392	3.96465	0.0226	0.0780336	0.9286	0.852207	0.5036	0.600167	0.563	1.62001	0.223	12.8391	0.001	1.24422	0.273	3.41114	0.008	1.29847	0.276	0.00501582	0.272117	0.000912101	0.91	0.433271	0.88	0.8
_____ASV3376	-0.177778	0.188236	0.123228	0.205808	-0.735735	0.815355	-0.0476315	0.0934102	0.187673	0.188753	0.0967634	-0.00583336	-0.0991964	0.234769	0.188966	0.19969	-0.61043	-0.86104	0.269411	1.41093	-0.192316	0.110206	0.167848	0.0738955	0.189201	0.225997	0.213922	0.322797	-0.155676	-0.192628	-0.185032	0.349202	0.180961	0.00380598	0.265995	0.175349	0.208277	0.384899	0.335014	0.372711	-0.755933	-0.693013	-0.758258	0.99398	0.806467	0.621368	0.0522422	-0.130955	-0.0665465	0.188005	0.125208	0.185994	0.351394	0.32603	0.324964	0.406588	0.257004	0.342728	4.14454	0.0443	25.3225	0.0001	0.227073	0.8013	5.04946	0.0083	0.113352	0.8876	0.121126	0.9739	1.51506	0.252	3.55205	0.036	7.34708	0.012	1.43872	0.185	2.46314	0.044	1.68774	0.155	0.00621564	0.277799	0.000233907	0.91	0.310604	0.88	0.8
_____ASV33904	0.0897034	-0.0949801	0.191553	0.140571	-0.181743	0.579328	-0.389683	0.143807	0.300131	0	0.124118	0.0205299	-0.157798	0.255497	0.191264	0.160122	0.0261965	-0.389683	0.632597	0.521217	-0.389683	-0.389683	0.280393	0	0.472837	0.381345	0	0	0.637919	0.0208743	-0.389683	-0.389683	0.0201855	0.120464	0.474327	0.276798	0	0	0.276335	0.340354	0.234136	-0.389683	-0.389683	0.527901	0.840955	0.339099	-0.389683	-0.389683	-0.389683	0.408397	0	0	0.643384	0.465142	0.470823	0	0	0	0.792336	0.392	7.95146	0.0013	0.61713	0.5586	0.337675	0.7018	4.8734	0.0086	0.745981	0.5771	0.456516	0.677	7.05592	0.001	0.592884	0.501	2.7438	0.016	1.84263	0.089	3.00347	0.022	0.00045903	0.664105	0.00169471	0.91	0.9	0.62111	0.8
_____ASV33974	-0.0648789	0.0686953	0.170518	0.169017	0.381771	-0.32228	-0.0760898	0.254291	0.111839	0.203509	-0.0165242	0.062105	-0.0497245	0.168894	0.210669	0.248815	0.147843	0.615699	-0.329004	-0.314944	-0.0134757	-0.144396	0.357844	0.363884	0.155162	0.169222	0.338708	0.227927	-0.172049	-0.172675	0.150087	0.139001	0.296885	-0.289499	0.210433	0.210009	0.42762	0.265721	0.362587	0.194668	0.218832	0.689187	0.237293	-0.251422	-0.251486	-0.484166	-0.0169822	-0.251385	0.0566968	0.343031	0.494857	0.504553	0.232744	0.23268	0	0.305847	0.232781	0.540863	0.313429	0.5809	2.99844	0.0564	0.0915006	0.911	0.589804	0.57	1.52184	0.2244	0.382447	0.8195	0.0747001	0.944	3.20213	0.046	0.308856	0.584	1.17709	0.305	0.604354	0.716	2.00777	0.079	0.000750745	0.7265	0.0347837	0.91	0.898142	0.88	0.8
_____ASV34002	0.151193	-0.160086	0.203929	0.115262	-0.275348	0.227635	0.0596851	0	0.276907	0.231458	0.367257	-0.275348	-0.100264	0.299637	0	0.175084	-0.275348	-0.275348	0.362127	0.0809157	0.366799	-0.275348	0	0	0.429794	0.356264	0.432936	0	0.683287	-0.275348	0.0456391	0.051227	-0.275348	-0.275348	0.500642	0	0.320987	0.326575	0	0	-0.275348	-0.275348	-0.275348	1.17073	-0.275348	-0.275348	0.206392	-0.275348	0.274916	0	0	0	0.705699	0	0	0.48174	0	0.550264	1.8197	0.2621	1.61414	0.176	2.83781	0.0674	0.669909	0.5511	0.643692	0.5632	1.8836	0.1089	2.77466	0.065	1.57233	0.231	1.71175	0.227	2.19041	0.036	1.73512	0.152	1.19988	0.294	0.000207666	0.576719	0.0854192	0.808412	0.895274	0.88	0.8
_____ASV34123	-0.113869	0.120568	0.130689	0.203618	-0.0806132	-0.174887	0.259005	0.16915	0.14669	0.280865	-0.285366	0.122658	0.177499	0.101855	0.207252	0.281287	-0.181809	0.0205824	-0.387221	0.0567492	0.227421	0.293461	0.205412	0.274941	0	0.297824	0.320996	0.488874	-0.387221	0.0215421	0.0240702	-0.183511	0.223774	0.361614	0	0.275592	0.277297	0.20371	0.319082	0.535236	-0.387221	0.226426	-0.0810451	-0.0816562	-0.0823265	-0.387221	-0.387221	0.223875	1.0377	0	0.401731	0.306176	0.305564	0.304894	0	0	0.400057	0.745751	0.917599	0.3432	1.15656	0.3497	1.49394	0.2388	0.204696	0.8447	0.0382401	0.9692	1.53525	0.1963	1.5273	0.22	1.20844	0.331	0.960478	0.303	1.5984	0.143	0.81376	0.557	0.746926	0.609	0.000458212	0.635029	0.144498	0.91	0.9	0.88	0.8
_____ASV34216	-0.00510649	0.00540687	0.166779	0.173952	-0.244411	-0.244411	0.499449	0	0	0.345653	-0.0649748	0.289019	-0.244411	0.179437	0.29429	0	-0.244411	-0.244411	-0.244411	-0.244411	0.473503	0.527754	0	0	0	0	0.484018	0.517986	0.114462	0.11463	-0.244411	-0.244411	0.463407	-0.244411	0.358873	0.359042	0	0	0.477212	0	-0.244411	-0.244411	-0.244411	-0.244411	-0.244411	-0.244411	0.293898	1.35588	-0.244411	0	0	0	0	0	0	0.53831	0.780892	0	0.00219109	0.947	4.84571	0.0123	1.86907	0.1758	0.00487324	0.9402	0.853412	0.4619	1.91737	0.1088	1.74719	0.172	4.73504	0.014	0.00190475	0.956	2.81897	0.016	0.983397	0.455	1.81329	0.111	0.000166411	0.82	0.010312	0.904446	0.9	0.88	0.8
_____ASV34219	-0.127324	0.134814	0.112334	0.215071	-0.0482753	-0.288507	0.338881	0.166136	0	0.311672	-0.168588	0.192908	-0.026531	0.119919	0.283521	0.180782	-0.288507	0.191956	-0.288507	-0.288507	0.19504	0.495798	0	0.323929	0	0	0.32601	0.560876	-0.288507	-0.0458869	-0.0475796	-0.0486695	0.431703	-0.00127258	0	0.24262	0.240927	0.239837	0.516643	0.287234	0.0712492	0.0724319	-0.288507	-0.288507	-0.288507	-0.288507	-0.288507	0.7948	0.534846	0.359756	0.360939	0	0	0	0	0	0.758385	0.531476	1.12716	0.3211	2.16952	0.1072	0.73972	0.5097	0.325117	0.7813	0.258254	0.8147	0.985335	0.4571	0.790541	0.488	2.39938	0.085	1.20513	0.264	1.35093	0.237	0.646222	0.732	1.3348	0.252	0.000290693	0.620017	0.0572762	0.91	0.9	0.88	0.8
_____ASV34454	0.0303419	-0.0321267	0.156505	0.184201	0.10498	0.117476	-0.227021	0.261108	0.213168	0.11426	0.325223	-0.012382	-0.341281	0.287802	0.181446	0	0.115082	0.0948783	0.317225	-0.100431	-0.341281	-0.102373	0.307979	0.436159	0.343895	0.24085	0	0.238907	0.334788	0.0975184	-0.341281	0.315657	-0.122282	-0.341281	0.353402	0.295839	0	0.470606	0.218998	0	0.669023	-0.0128022	-0.341281	0.647926	-0.0115606	-0.341281	-0.341281	-0.0127832	-0.341281	0.698751	0.328479	0	0.48269	0.32972	0	0	0.328497	0	0.0652237	0.8343	0.848021	0.5083	2.50156	0.0828	0.610015	0.583	0.0772858	0.9385	0.861547	0.5027	2.67628	0.066	0.880591	0.437	0.0673126	0.812	1.35892	0.209	1.08605	0.374	0.601805	0.721	0.000374745	0.80221	0.195493	0.821149	0.9	0.88	0.8
_____ASV34677	-0.175652	0.185985	0.0849478	0.226618	-0.133988	-0.2606	0.400413	0.126612	0	0.3281	0.37299	-0.134107	-0.2606	0.315376	0.126493	0	-0.2606	-0.00737521	-0.2606	-0.2606	-0.0057566	0.843507	0	0.253225	0	0	0.254843	0.616135	-0.0057566	-0.2606	-0.2606	0.751737	-0.00761367	-0.2606	0.254843	0	0	0.570005	0.252986	0	0.119237	-0.2606	-0.2606	-0.2606	-0.2606	-0.2606	1.26033	0.118879	-0.2606	0.379837	0	0	0	0	0	0.810621	0.379479	0	2.58181	0.0808	3.23589	0.0207	2.83019	0.0594	1.21824	0.306	0.933678	0.4238	1.38604	0.2505	2.76714	0.045	3.00532	0.037	2.33091	0.113	2.31282	0.025	1.94246	0.092	2.22157	0.046	0.000248722	0.3677	0.0156759	0.794263	0.834672	0.88	0.8
_____ASV34857	0.0467723	-0.0495237	0.180592	0.157252	-0.115064	0.0600785	0.0599879	0.160295	0.231738	0.231679	-0.275359	0.36655	-0.099481	0	0.299295	0.175878	0.0452318	-0.275359	0.0470839	0.0742543	0.0480014	0.0730641	0.320591	0	0.322443	0.349613	0.32336	0.348423	-0.275359	0.368592	0.0470839	-0.275359	0.364508	-0.275359	0	0.434156	0.322443	0	0.431399	0	-0.275359	0.205527	-0.275359	-0.275359	0.205359	0.2774	-0.275359	0.688763	-0.275359	0	0.480886	0	0	0.480718	0.552759	0	0.631182	0	0.15129	0.8179	0.220315	0.7455	2.45323	0.112	0.21016	0.8003	0.155401	0.9166	0.521741	0.7369	2.76569	0.065	0.236416	0.751	0.16017	0.835	0.995224	0.457	1.18116	0.344	0.208905	0.96	0.000208169	0.797868	0.261212	0.860596	0.9	0.88	0.8
_____ASV3489	0.0455586	-0.0482385	0.173501	0.165998	-0.18769	-0.0150832	0.210934	0.104092	0.204358	0.281207	0.145085	-0.0423955	-0.112025	0.270973	0.175001	0.152462	-0.081684	-0.293696	0.0986025	-0.139104	0.119757	0.310399	0.194093	0.0748013	0.351775	0.201652	0.351705	0.461979	0.235965	0.00383013	-0.103119	0.0542053	-0.088621	-0.122712	0.388678	0.296961	0.206452	0.393044	0.198734	0.238299	-0.175108	-0.179892	-0.20807	0.0982012	-0.00696292	-0.153832	0.512162	0.0596689	0.0395473	0.204535	0.153934	0.202935	0.456442	0.348262	0.24077	0.662866	0.390548	0.370044	0.125373	0.7364	0.756402	0.4911	0.327278	0.7283	0.265944	0.7685	0.0407026	0.9613	0.114895	0.981	0.405102	0.672	0.960527	0.399	0.151947	0.682	0.385048	0.941	0.202771	0.963	0.586088	0.72	0.00550822	0.781637	0.190148	0.91	0.9	0.88	0.8
_____ASV35028	-0.085184	0.0901949	0.128715	0.205943	0.372891	-0.314774	-0.0743289	0.298834	0	0.166112	0.0296584	0.258885	-0.314774	0.190018	0.286343	0	0.143052	0.602729	-0.314774	-0.314774	-0.0838298	-0.0639642	0.308677	0.518226	0	0	0.230945	0.25081	-0.084114	0.143336	-0.314774	0.143431	0.374433	-0.314774	0.23066	0.308871	0	0.308924	0.495023	0	0.37366	1.05979	-0.314774	-0.314774	-0.314774	-0.314774	0.0300896	0.0316425	-0.314774	0.450694	0.736328	0	0	0	0	0.344864	0.346417	0	0.56655	0.3903	2.99025	0.0494	2.08211	0.1282	0.475694	0.6274	0.159735	0.8577	1.05377	0.3978	1.95759	0.148	3.04148	0.048	0.534191	0.432	1.92053	0.069	0.880412	0.511	1.44819	0.209	0.000333193	0.663245	0.03127	0.880003	0.9	0.88	0.8
_____ASV35099	-0.156387	0.165586	0	0.244707	-0.156387	-0.156387	0.319573	0	0	0.359791	0.168469	-0.0251139	-0.156387	0.324856	0.131273	0	-0.156387	-0.156387	-0.156387	-0.156387	-0.156387	0.838803	0	0	0	0	0	0.737425	-0.156387	-0.156387	-0.156387	0.493324	0.106159	-0.156387	0	0	0	0.649711	0.262546	0	-0.156387	-0.156387	-0.156387	-0.156387	-0.156387	-0.156387	0.81818	0.237432	-0.156387	0	0	0	0	0	0	0.974567	0.393819	0	1.77735	0.2537	1.74143	0.0896	0.534504	1	1.84831	0.0763	0.551305	0.8506	0.537358	1	0.610202	0.736	1.78921	0.092	1.83461	0.154	0.878307	0.657	0.825568	0.633	1.9649	0.031	0.000293009	0.574623	0.0498598	0.91	0.616778	0.88	0.8
_____ASV3510	-0.172526	0.182674	0.142446	0.191689	-0.466429	-0.237308	0.724017	0.0851186	0.134739	0.271292	-0.136808	0.0837111	0.0579242	0.168511	0.25219	0.194777	-0.614148	-0.318711	-0.42872	-0.0284959	0.52529	0.940811	0.119194	0.110106	0.171195	0.199963	0.286716	0.480521	-0.535224	-0.0842131	0.101859	0.261607	0.251635	0.00520204	0.162106	0.245236	0.296234	0.252204	0.447989	0.255882	-0.634835	-0.362564	-0.401889	-0.164498	-0.24831	-0.307947	0.388908	0.862007	0.949296	0.170278	0.126121	0.142576	0.262504	0.220229	0.245583	0.327068	0.657091	0.367283	2.69275	0.1073	11.4432	0.0003	0.49582	0.6254	0.03502	0.9713	1.24482	0.3122	0.330094	0.8664	0.0702299	0.95	7.06657	0.001	0.119018	0.759	2.5601	0.013	0.294579	0.921	3.81355	0.003	0.00440249	0.413299	0.000528897	0.91	0.9	0.88	0.8
_____ASV35211	0.112883	-0.119523	0.232406	0	0.229085	-0.119523	-0.119523	0.348608	0	0	-0.119523	-0.119523	0.260777	0	0	0.3803	0.577694	-0.119523	-0.119523	-0.119523	-0.119523	-0.119523	0.697217	0	0	0	0	0	-0.119523	-0.119523	0.577694	-0.119523	-0.119523	-0.119523	0	0	0.697217	0	0	0	-0.119523	-0.119523	0.926302	-0.119523	-0.119523	-0.119523	-0.119523	-0.119523	-0.119523	0	0	1.04583	0	0	0	0	0	0	0.93545	1	0.977336	0.825	0.963876	0.4262	1.0098	0.3681	0.900836	1	0.997354	0.2569	1.09388	0.343	0.957143	0.535	0.943673	0.547	0.964796	0.518	0.964156	0.508	0.964156	0.524	4.23644e-05	0.82	0.282205	0.91	0.852868	0.88	0.8
_____ASV3532	-0.113738	0.120428	0.116897	0.212831	-0.597401	0.591789	0.0315866	0.0520747	0.284461	0.139985	0.189619	-0.0574824	-0.144149	0.270139	0.190352	0.125851	-0.568595	-0.626208	0.125933	1.1	0.101449	-0.0446273	0.0936667	0.0491508	0.201937	0.523246	0.229446	0.160787	0.0133296	-0.239798	-0.114745	0.365908	0.124833	-0.179433	0.214453	0.239371	0.15568	0.503516	0.296953	0.213316	-0.664029	-0.501429	-0.626745	1.14312	0.356887	0.23016	0.0897699	-0.0279053	0.0330821	0.0611582	0.130942	0.0614095	0.668581	0.410296	0.253391	0.182151	0.344765	0.178996	1.21721	0.2981	10.6608	0.0001	0.745996	0.5069	2.81795	0.0579	0.287557	0.7671	0.800355	0.5522	0.900533	0.41	5.33895	0.004	1.34431	0.27	1.86533	0.062	0.810806	0.576	3.25766	0.005	0.00701469	0.604196	0.000233907	0.91	0.572596	0.88	0.8
_____ASV3539	-0.0112897	0.0119537	0.181233	0.156856	1.02356	-0.549542	-0.518521	0.166674	0.0940993	0.146843	0.051757	-0.0559847	0.00461199	0.215166	0.220847	0.188302	1.09846	0.94866	-0.591011	-0.504303	-0.541319	-0.493651	0.25672	0.221916	0.129396	0.142293	0.250647	0.153889	0.141751	-0.141873	-0.0337467	-0.0382368	0.0299038	0.0506424	0.355335	0.331112	0.271844	0.256646	0.304935	0.270554	1.09892	1.03777	0.933992	-0.471609	-0.731135	-0.431074	-0.472041	-0.474589	-0.62185	0.346225	0.326484	0.213035	0.190544	0.103033	0.185302	0.255333	0.32017	0.18335	0.0172139	0.8989	34.8639	0.0001	0.14987	0.8598	0.169336	0.8462	0.338443	0.7119	0.216537	0.9281	0.146565	0.87	2.14911	0.126	1.01786	0.3	0.860564	0.549	0.360119	0.886	0.942313	0.445	0.00730185	0.815465	0.000233907	0.91	0.9	0.88	0.8
_____ASV35517	0.146192	-0.154791	0.189755	0.140178	0.0645664	0.0890196	-0.156393	0.219071	0.229724	0.171947	-0.169878	0.0633353	0.116229	0.162789	0.218489	0.241454	0.300561	-0.171429	0.307309	-0.149115	-0.169296	-0.142318	0.368627	0.233842	0.372235	0.256156	0.235975	0.262953	-0.169296	0.298099	0.309772	-0.170461	-0.171429	-0.116022	0.235975	0.367324	0.373516	0.23481	0.233842	0.289248	-0.405271	0.298199	0.300771	-0.0530561	0.297078	0.0136109	-0.0513084	-0.405271	0.00794119	0	0.460531	0.462248	0.352215	0.459795	0.418882	0.353962	0	0.413212	1.59195	0.2371	0.435109	0.6796	0.504848	0.6486	0.477748	0.6022	0.397502	0.6648	0.756753	0.5639	0.535733	0.603	0.415275	0.689	1.59777	0.212	0.571926	0.797	0.662951	0.656	0.659575	0.684	0.000417726	0.567011	0.243257	0.91	0.9	0.88	0.8
_____ASV3553	0.0757602	-0.0802166	0.196383	0.133448	0.00126589	0.0439181	-0.045239	0.248645	0.206475	0.161574	0.0313825	-0.0398988	0.0092905	0.23432	0.157199	0.232562	0.302249	-0.299717	0.0618895	0.024313	-0.136858	0.0547085	0.472686	0.13651	0.341663	0.236543	0.138482	0.308481	0.129352	-0.0397066	0.137635	-0.0665874	-0.0400911	-0.144722	0.378599	0.263273	0.391999	0.290732	0.184461	0.217793	-0.0263061	-0.0890108	0.119115	0.110076	0.108128	-0.105073	0.010378	-0.138813	-0.00185909	0.492132	0.277647	0.535606	0.376655	0.375539	0.362073	0.394628	0.143506	0.277211	0.340285	0.5646	0.0367395	0.966	0.0246257	0.9755	0.788266	0.4713	0.0850932	0.9172	0.0957634	0.9839	0.147068	0.867	0.200342	0.843	0.634985	0.419	0.186962	0.997	0.221973	0.965	0.679287	0.667	0.00464646	0.720834	0.317836	0.91	0.88382	0.88	0.8
_____ASV35593	-0.0608713	0.064452	0.149486	0.190152	0.20604	-0.106413	-0.108584	0.265578	0.168945	0.166774	-0.114836	0.0454985	0.0756406	0.160523	0.221895	0.242218	-0.275358	0.687438	0.0484527	-0.275358	0.0442918	-0.275358	0	0.502807	0.323811	0	0.31965	0	-0.275358	0.0442918	0.0484527	0.045687	0.0467051	0.108266	0	0.31965	0.323811	0.321045	0.322063	0.383625	0.20621	0.207737	0.204172	-0.275358	-0.275358	0.279746	-0.275358	0.204117	-0.275358	0.481568	0.483095	0.479531	0	0	0.555105	0	0.479475	0	0.256245	0.6263	0.711135	0.5929	0.223669	0.7945	3.00564	0.0484	0.190265	0.8385	0.516207	0.7384	0.240609	0.747	0.770077	0.536	0.271731	0.492	0.500547	0.86	0.213117	0.966	1.75037	0.133	0.000207289	0.742338	0.220918	0.91	0.547959	0.88	0.8
_____ASV35610	0.101154	-0.107105	0.197624	0.13024	0.099888	-0.225354	0.121123	0.205031	0.114489	0.271934	0.0995105	-0.0100529	-0.0975902	0.204855	0.18194	0.242252	0.101127	0.0986488	-0.120406	-0.339843	0.322741	-0.0988247	0.297303	0.295644	0.219437	0	0.476794	0.241018	0.100537	0.0986391	0.104287	0.0984842	-0.118745	-0.339843	0.296906	0.295627	0.444129	0.295531	0.221098	0	0.317662	0.321845	-0.339843	-0.0106875	-0.339843	-0.339843	-0.00844297	-0.0121607	0.421522	0.430457	0.433178	0	0.329155	0	0	0.3314	0.327682	0.761365	0.682127	0.5255	0.794717	0.5501	0.231762	0.8552	0.243022	0.828	0.277073	0.791	0.69098	0.602	0.219719	0.867	0.869156	0.454	0.755701	0.451	0.665488	0.759	0.344633	0.932	0.590191	0.742	0.000374344	0.704885	0.208274	0.91	0.9	0.88	0.8
_____ASV35613	-0.162081	0.171615	0	0.244463	-0.162081	0.26073	-0.0916019	0	0.35592	0.0704794	0.175295	-0.0942636	-0.0883983	0.337377	0.0678177	0.073683	-0.162081	-0.162081	-0.162081	0.721979	-0.162081	-0.0147153	0	0	0	0.73617	0	0.147366	-0.162081	-0.162081	-0.162081	0.512672	-0.026446	2.12951e-05	0	0	0	0.674753	0.135635	0.162103	-0.162081	-0.162081	-0.162081	0.850049	0.0413717	-0.162081	-0.162081	-0.162081	0.0694938	0	0	0	1.01213	0.203453	0	0	0	0.231575	1.9136	0.0903	1.20133	0.1987	0.511713	1	1.26797	0.2539	0.509221	0.8824	0.822714	0.719	0.554071	0.863	1.20045	0.301	1.9746	0.053	0.8695	0.653	0.810331	0.694	1.44451	0.105	0.000289519	0.379525	0.0939385	0.91	0.812682	0.88	0.8
_____ASV35614	-0.00869211	0.00920341	0.165543	0.175263	-0.15818	0.00607796	0.158979	0.145801	0.21421	0.254852	-0.00994423	0.141196	-0.143183	0.203353	0.245599	0.160798	-0.303981	-0.0123786	-0.0089836	0.0225088	0.286889	0.0194421	0	0.291603	0.294998	0.32649	0.398366	0.323423	-0.303981	0.28709	-0.00918499	0.284093	-0.00469875	-0.303981	0	0.398501	0.294796	0.396496	0.299283	0	0.133423	-0.303981	-0.303981	-0.303981	0.587439	-0.303981	0.140726	0.140129	0.201384	0.437404	0	0	0	0.583592	0	0.444707	0.44411	0.505365	0.00514458	0.8404	0.544799	0.5518	0.405171	0.8245	0.440073	0.7139	1.40341	0.256	0.975148	0.4798	0.458626	0.726	0.584205	0.512	0.00551909	0.838	0.77513	0.63	0.785964	0.567	0.403581	0.859	0.000249629	0.803124	0.20878	0.91	0.9	0.88	0.8
_____ASV35788	0.132267	-0.140047	0.184231	0.149084	0.332921	-0.0316166	-0.315779	0.246997	0.210996	0.124322	0.379854	-0.269753	-0.120111	0.242868	0.149272	0.200723	0.713077	-0.0472344	0.16932	-0.25082	-0.485597	-0.130524	0.37608	0.295651	0.342124	0.234777	0	0.254007	0.490821	-0.0539086	-0.0401119	0.268888	-0.485597	-0.216109	0.36265	0.291049	0.300362	0.336022	0	0.269487	0.65462	0.161935	0.182208	0.482314	-0.485597	-0.100132	0.00262831	-0.485597	-0.485597	0.456398	0.423918	0.437204	0.472296	0	0.385465	0.342706	0	0	1.37946	0.2299	2.69875	0.079	3.02698	0.0591	1.99108	0.1479	0.109657	0.8939	0.170154	0.9517	2.9169	0.053	2.60396	0.076	1.30233	0.258	1.74366	0.085	1.47033	0.23	2.88729	0.014	0.000543912	0.561006	0.0453456	0.794263	0.717873	0.88	0.8
_____ASV35803	-0.0108581	0.0114968	0.179385	0.159225	-0.310744	0.108041	0.216214	0.10116	0.210329	0.271525	-0.111732	-0.011734	0.13469	0.165599	0.186589	0.27105	-0.209584	-0.411905	-0.212975	0.45824	0.389985	0.026646	0.202321	0	0.198929	0.36401	0.452488	0.294206	-0.0112921	-0.212975	0.191693	-0.212172	0.189507	0.0662871	0.270094	0.198929	0.432661	0.199732	0.314095	0.318795	-0.411905	-0.411905	-0.108423	-0.112306	0.484145	-0.0699681	0.189014	-0.107443	0.617193	0	0	0.303481	0.299599	0.437231	0.341937	0.393395	0.304462	0.715114	0.00842117	0.952	1.76837	0.189	0.386067	0.6523	1.73891	0.1859	0.586037	0.554	0.753915	0.5774	0.344347	0.691	1.87713	0.165	0.00861276	0.915	0.98077	0.453	0.382461	0.868	1.50285	0.188	0.000499127	0.82	0.0902921	0.91	0.758807	0.88	0.8
_____ASV35891	-0.0516555	0.0546941	0.124641	0.209463	-0.230497	0.330616	-0.0900974	0	0.329839	0.1404	0.441787	-0.230497	-0.230497	0.334794	0	0	-0.230497	-0.230497	0.0369282	0.651004	0.0386025	-0.230497	0	0	0.267426	0.628457	0.2691	0	0.306028	-0.230497	-0.230497	0.577545	-0.230497	-0.230497	0.361728	0	0	0.578384	0	0	-0.230497	-0.230497	-0.230497	1.3827	-0.230497	-0.230497	0.173152	-0.230497	-0.230497	0	0	0	0.860564	0	0	0.40365	0	0	0.233556	0.4952	2.36332	0.0428	4.11882	0.0133	1.37618	0.2619	0.156315	0.8615	2.13033	0.0655	3.85948	0.013	2.04834	0.116	0.195462	0.61	2.77351	0.003	1.57745	0.141	1.34379	0.238	0.000208336	0.693556	0.0278604	0.555651	0.818537	0.88	0.8
_____ASV35917	0.073545	-0.0778712	0.207765	0.112537	0.601304	-0.313724	-0.313724	0.317927	0	0	-0.141199	-0.231781	0.406887	0.119388	0.081943	0.335541	0.848083	0.354525	-0.313724	-0.313724	-0.313724	-0.313724	0.574662	0.285272	0	0	0	0	-0.147089	-0.313724	0.681448	-0.135309	-0.149838	0.0774135	0.166635	0	0.576732	0.178415	0.163886	0.260759	0.203851	-0.0678947	1.66796	-0.313724	-0.313724	-0.313724	-0.313724	-0.313724	-0.313724	0.339096	0.245829	0.756203	0	0	0	0	0	0	0.626034	0.443	10.3892	0.0001	3.75222	0.0183	0.856766	0.463	1.6356	0.2038	3.68389	0.0065	2.8501	0.058	7.92847	0.001	0.397392	0.559	5.02689	0.001	1.57551	0.155	3.4552	0.006	0.000464115	0.692253	0.000233907	0.603645	0.88382	0.88	0.541372
_____ASV36021	NA	NA	NA	NA	NA	NA	NA	NA	NA	NA	NA	NA	NA	NA	NA	NA	NA	NA	NA	NA	NA	NA	NA	NA	NA	NA	NA	NA	NA	NA	NA	NA	NA	NA	NA	NA	NA	NA	NA	NA	NA	NA	NA	NA	NA	NA	NA	NA	NA	NA	NA	NA	NA	NA	NA	NA	NA	NA	NA	NA	NA	NA	NA	NA	NA	NA	NA	NA	NA	NA	NA	NA	NA	NA	NA	NA	NA	NA	NA	NA	NA	NA	0	NA	NA	NA	NA	NA	NA
_____ASV36230	0.0891246	-0.0943672	0.187943	0.145964	-0.156056	-0.147546	0.310387	0.147926	0.156436	0.285475	-0.303982	0.285388	0.0202851	0	0.274798	0.223775	-0.0081296	-0.303982	-0.303982	0.023112	0.579486	0.0168244	0.295853	0	0	0.327094	0.461382	0.320807	-0.303982	0.580685	-0.00932855	-0.303982	-0.00990947	0.0558214	0	0.462009	0.294654	0	0.294073	0.359804	-0.303982	0.139797	-0.303982	-0.303982	-0.303982	0.210023	-0.303982	1.02035	0.201138	0	0.443779	0	0	0	0.514005	0	0.646216	0.505121	0.621201	0.5178	1.72609	0.2169	2.20558	0.0996	1.26578	0.3012	0.841636	0.4266	1.46125	0.2059	2.16111	0.123	1.68319	0.238	0.585192	0.538	1.73223	0.091	1.28555	0.249	1.2765	0.268	0.00024975	0.702097	0.100771	0.840246	0.834672	0.88	0.8
_____ASV36332	-0.0734708	0.0777926	0.136615	0.200453	0.402665	-0.210086	-0.210086	0.338042	0	0	-0.0057397	-0.00516321	0.0118941	0.204346	0.204923	0.22198	0.199759	0.60557	-0.210086	-0.210086	-0.210086	-0.210086	0.409845	0.549916	0	0	0	0	-0.210086	0.199759	-0.210086	0.198606	-0.210086	0.27827	0	0.409845	0	0.408692	0	0.488356	0.402953	0.404682	0.400359	-0.210086	-0.210086	-0.210086	-0.210086	-0.210086	-0.210086	0.613039	0.614768	0.610445	0	0	0	0	0	0	0.384787	0.6044	2.81832	0.0913	0.000198711	0.9655	0.311858	0.8422	1.30784	0.2897	0.000529882	0.9819	0.0022057	0.938	3.14487	0.044	0.396585	0.444	0.715819	0.729	0.646078	0.679	1.42444	0.225	0.000124235	0.737218	0.0505794	0.91	0.9	0.88	0.8
_____ASV36384	NA	NA	NA	NA	NA	NA	NA	NA	NA	NA	NA	NA	NA	NA	NA	NA	NA	NA	NA	NA	NA	NA	NA	NA	NA	NA	NA	NA	NA	NA	NA	NA	NA	NA	NA	NA	NA	NA	NA	NA	NA	NA	NA	NA	NA	NA	NA	NA	NA	NA	NA	NA	NA	NA	NA	NA	NA	NA	NA	NA	NA	NA	NA	NA	NA	NA	NA	NA	NA	NA	NA	NA	NA	NA	NA	NA	NA	NA	NA	NA	NA	NA	0	NA	NA	NA	NA	NA	NA
_____ASV36582	0.0543548	-0.0575521	0.176355	0.162406	0.30484	-0.219958	-0.098136	0.323942	0	0.121822	-0.16113	0.010117	0.164741	0.0588281	0.230075	0.281643	0.369488	0.240192	-0.219958	-0.219958	0.0135342	-0.219958	0.475748	0.46015	0	0	0.233492	0	-0.102302	-0.219958	0.485324	-0.219958	0.240192	-0.219958	0.117656	0	0.507026	0	0.46015	0	-0.0434738	0.470267	0.487727	-0.219958	-0.219958	-0.219958	-0.219958	-0.219958	0.180314	0.176484	0.690225	0.707685	0	0	0	0	0	0.400272	0.209739	0.679	1.72488	0.1762	0.5211	0.6898	0.0761955	0.934	1.958	0.1463	0.268036	0.9328	0.604308	0.633	1.82488	0.142	0.21649	0.651	0.700003	0.752	1.06267	0.379	0.783039	0.548	0.00023043	0.761767	0.0854974	0.91	0.9	0.88	0.8
_____ASV3664	0.0459714	-0.0486756	0.174245	0.165112	0.715874	-0.0837573	-0.663242	0.224182	0.146275	0.124578	-0.281421	0.0932228	0.205307	0.192359	0.201065	0.224199	0.814591	0.617157	-0.0432225	-0.127977	-0.633454	-0.695737	0.313796	0.331555	0.227843	0.189087	0.207455	0.139796	-0.134693	0.0813585	0.191249	-0.428148	0.105087	0.222176	0.348779	0.278041	0.293019	0.170804	0.302863	0.363377	0.288446	0.911936	0.94724	-0.240754	0.0269863	-0.0308963	-0.891954	-0.659254	-0.406413	0.407594	0.281605	0.459048	0.29211	0.232819	0.253447	0.115723	0.296173	0.176637	0.211214	0.6512	15.2756	0.0001	1.83053	0.17	0.052932	0.9497	0.227949	0.7952	0.215554	0.9277	0.73799	0.491	5.64392	0.008	0.349514	0.543	1.39591	0.207	0.78853	0.551	2.26841	0.053	0.00568895	0.750658	0.000233907	0.898645	0.9	0.88	0.8
_____ASV36768	-0.0362955	0.0384305	0.117043	0.214537	0.519427	-0.314377	-0.227634	0.316378	0	0.0867427	0.0203587	-0.0641003	0.0477181	0.156074	0.183491	0.282268	0.353611	0.685244	-0.314377	-0.314377	-0.14812	-0.314377	0.284843	0.57658	0	0	0.166257	0	0.188314	-0.148442	-0.148759	-0.147597	0.0202409	0.283491	0.262528	0.165935	0.165618	0.16678	0.334618	0.597868	0.440445	0.436453	0.681384	-0.314377	-0.314377	-0.314377	-0.0649916	-0.314377	-0.314377	0.368321	0.527436	0.753114	0	0	0	0.249385	0	0	0.0924799	0.7797	4.6903	0.0064	0.0572978	0.9616	0.354344	0.7523	0.721164	0.5171	0.117657	0.9868	0.0772053	0.933	5.63834	0.003	0.0963611	0.772	1.38084	0.204	0.387113	0.915	2.36452	0.033	0.000455567	0.788099	0.00609888	0.91	0.9	0.88	0.8
_____ASV36769	-0.0477771	0.0505875	0.135097	0.202115	0.31431	-0.288754	-0.0392212	0.24513	0	0.249533	-0.167744	0.192337	-0.0268282	0.12101	0.283113	0.180747	0.434177	0.194442	-0.288754	-0.288754	-0.288754	0.232997	0.377545	0.325772	0	0	0	0.521751	-0.046734	-0.047034	-0.0495631	-0.288754	0.431707	0.000453738	0.24202	0.24172	0.239191	0	0.51608	0.289208	0.074276	0.437111	0.431542	-0.288754	-0.288754	-0.288754	-0.288754	0.428653	-0.288754	0.36303	0.47519	0.471549	0	0	0	0	0.717407	0	0.156743	0.7197	1.98884	0.1551	0.737919	0.5168	0.814245	0.4788	0.734032	0.5285	0.390068	0.8751	0.784564	0.479	2.23972	0.099	0.167142	0.651	0.957906	0.484	0.646859	0.718	1.27069	0.273	0.000290368	0.775899	0.0770085	0.91	0.88382	0.88	0.8
_____ASV36986	0.188707	-0.199807	0.207369	0.104182	-0.303989	0.311357	0.00584908	0	0.285927	0.214052	-0.15639	0.138994	0.0189767	0.1476	0.244386	0.222869	-0.303989	-0.303989	0.580242	0.0180278	0.289868	-0.303989	0	0	0.461775	0.322017	0.400378	0	-0.00878984	0.581978	-0.00706735	-0.303989	-0.303989	0.0502295	0.295199	0.462686	0.296922	0	0	0.354219	-0.303989	-0.303989	-0.303989	0.13881	0.579559	0.202038	-0.303989	0.141413	0.20502	0	0	0	0.442799	0.578418	0.506027	0	0.445402	0.509009	2.7833	0.1199	2.2818	0.0867	0.556728	0.5353	0.692833	0.4856	1.41175	0.2578	0.266408	0.9016	0.521953	0.612	2.30851	0.109	2.70455	0.118	0.798163	0.63	1.28814	0.286	1.74698	0.132	0.000248911	0.429701	0.0486777	0.91	0.88382	0.88	0.8
_____ASV37147	-0.00581353	0.00615551	0.14286	0.196408	-0.13252	0.267407	-0.129125	0.128104	0.310367	0.1315	0.116697	-0.260625	0.157012	0.276481	0	0.229364	-0.00441578	-0.260625	0.2476	0.289014	-0.260625	0.0143299	0.256209	0	0.34268	0.549639	0	0.274954	-0.00981695	-0.260625	0.253001	0.243211	-0.260625	0.0418253	0.250808	0	0.346287	0.503835	0	0.30245	-0.260625	-0.260625	0.123689	0.87134	-0.260625	0.180661	-0.260625	-0.260625	0.171447	0	0	0.384313	0.794646	0	0.441286	0	0	0.432071	0.0023877	0.9582	1.16839	0.3858	1.21516	0.3618	0.420094	0.709	0.262797	0.8046	1.05091	0.3802	1.25909	0.335	1.23308	0.334	0.00246875	0.943	1.19483	0.294	0.607574	0.742	0.640301	0.735	0.000249388	0.82	0.15648	0.91	0.9	0.88	0.8
_____ASV3725	-0.152679	0.16166	0.141208	0.193817	-0.736572	0.15679	0.611806	0.0363734	0.2309	0.194271	0.107243	0.0665637	-0.189607	0.242091	0.201675	0.167897	-0.728281	-0.744862	-0.40802	0.772947	0.678265	0.539306	0.0523343	0.0527377	0.0919227	0.402917	0.283423	0.276058	-0.086131	-0.169201	-0.202704	0.300617	0.302328	-0.173891	0.287927	0.196463	0.261112	0.394193	0.3484	0.211327	-0.770022	-0.694264	-0.745429	0.312828	0.518995	-0.435487	0.778922	0.37496	0.691497	0.0531234	0.0739656	0.0657378	0.45283	0.432055	0.178664	0.435202	0.288538	0.272194	2.66418	0.1131	17.3061	0.0001	0.616436	0.556	4.68879	0.0145	0.291156	0.7484	1.18365	0.3283	0.422577	0.639	6.30205	0.001	2.66888	0.096	2.4243	0.023	0.649756	0.641	5.49828	0.001	0.00607985	0.422472	0.000233907	0.91	0.371747	0.88	0.8
_____ASV37361	0.0332236	-0.035178	0.192289	0.141072	0.430794	-0.162245	-0.28728	0.313153	0.125035	0	-0.28728	0.0698644	0.23718	0	0.19703	0.309431	0.43458	0.427009	-0.0476288	-0.28728	-0.28728	-0.28728	0.520515	0.373028	0.239651	0	0	0	-0.28728	-0.28728	0.67423	-0.28728	0.427009	-0.28728	0	0	0.544899	0	0.373028	0	-0.28728	0.784153	0.795509	-0.28728	-0.28728	0.12355	-0.28728	-0.28728	-0.28728	0	0.522811	0.763416	0	0	0.41083	0	0	0	0.119557	0.7538	5.10844	0.0053	2.26636	0.0926	0.14517	0.8494	6.23457	0.0008	1.47678	0.1998	1.70165	0.185	3.75679	0.016	0.0807219	0.85	1.93528	0.064	2.54384	0.023	1.51154	0.188	0.000292211	0.781865	0.00525191	0.827546	0.9	0.23299	0.8
_____ASV37404	-0.040351	0.0427246	0.155463	0.185064	0.274793	0.0573325	-0.344073	0.249328	0.216168	0.112724	0.117255	0.111365	-0.249403	0.215316	0.241326	0.141615	0.432572	0.117015	-0.0464024	0.170498	-0.507222	-0.166093	0.364189	0.35043	0.240656	0.378152	0	0.228865	0.121251	0.111391	-0.353695	0.113259	0.111339	-0.124254	0.26822	0.348991	0.153528	0.349182	0.348922	0.255319	0.438146	0.422329	-0.0360946	0.420841	0.18781	-0.507222	-0.507222	-0.276044	-0.235366	0.50033	0.496505	0.308529	0.350811	0.487863	0	0	0.231179	0.271857	0.111674	0.7645	2.12291	0.1328	0.973602	0.3811	0.61738	0.543	0.0875969	0.9142	0.662163	0.625	0.997974	0.365	2.39886	0.108	0.119138	0.747	1.38177	0.213	0.438123	0.841	1.25163	0.294	0.000794654	0.784283	0.0681338	0.91	0.893982	0.88	0.8
_____ASV37413	NA	NA	NA	NA	NA	NA	NA	NA	NA	NA	NA	NA	NA	NA	NA	NA	NA	NA	NA	NA	NA	NA	NA	NA	NA	NA	NA	NA	NA	NA	NA	NA	NA	NA	NA	NA	NA	NA	NA	NA	NA	NA	NA	NA	NA	NA	NA	NA	NA	NA	NA	NA	NA	NA	NA	NA	NA	NA	NA	NA	NA	NA	NA	NA	NA	NA	NA	NA	NA	NA	NA	NA	NA	NA	NA	NA	NA	NA	NA	NA	NA	NA	0	NA	NA	NA	NA	NA	NA
_____ASV37417	-0.210086	0.222444	0	0.242037	0.19766	-0.210086	0.00383242	0.281982	0	0.213918	0.198509	-0.210086	0.0126292	0.282572	0	0.222715	-0.210086	0.605405	-0.210086	-0.210086	-0.210086	0.237198	0	0.549805	0	0	0	0.447284	-0.210086	-0.210086	-0.210086	0.607104	-0.210086	0.279887	0	0	0	0.550953	0	0.489973	0.400684	-0.210086	0.402381	-0.210086	-0.210086	-0.210086	0.404929	-0.210086	-0.210086	0.61077	0	0.612466	0	0	0	0.615015	0	0	3.14619	0.1394	0.897274	0.7701	0.969513	0.4627	0.936492	0.4769	0.96659	0.4347	0.448502	0.919	1.00439	0.454	0.975883	0.479	3.3843	0.064	0.715819	0.701	1.52018	0.194	1.46621	0.224	0.000124697	0.455743	0.267965	0.91	0.88382	0.88	0.8
_____ASV37555	-0.0144182	0.0152663	0.18662	0.149576	-0.382341	0.201728	0.197237	0	0.251383	0.250237	0.171697	-0.198597	0.0293452	0.240375	0.183745	0.190667	-0.382341	-0.382341	0.167847	0.238689	0.171239	0.225597	0	0	0.395247	0.320878	0.39719	0.313975	0.16914	-0.0148521	-0.197542	0.174254	-0.382341	0.30161	0.396395	0.367489	0.184799	0.290683	0	0.348467	-0.382341	-0.382341	-0.382341	0.449786	0.168893	-0.0442395	0.447647	-0.382341	0.573429	0	0	0	0.406074	0.551234	0.338102	0.582131	0	0.450619	0.0153197	0.7996	2.66134	0.08	0.847208	0.4129	0.00902922	0.9839	1.17979	0.3205	0.854852	0.5099	0.832457	0.427	2.80961	0.066	0.015188	0.831	1.35985	0.231	0.754848	0.592	1.0835	0.353	0.000502245	0.792801	0.0457939	0.91	0.9	0.88	0.8
_____ASV37578	-0.0657446	0.0696119	0.15796	0.182185	-0.121242	0.418903	-0.29239	0.171148	0.303067	0	-0.29239	0.0454305	0.26941	0	0.233632	0.275915	0.0499059	-0.29239	0.04525	0.826525	-0.29239	-0.29239	0.342296	0	0.33764	0.503846	0	0	-0.29239	-0.29239	0.387546	-0.29239	0.383251	0.127647	0	0	0.458425	0	0.455533	0.280136	-0.29239	-0.29239	0.221054	-0.29239	0.721071	0.886474	-0.29239	-0.29239	-0.29239	0	0	0.513443	0	0.663492	0.607791	0	0	0	0.375642	0.4893	3.73612	0.0225	2.25676	0.0959	2.35386	0.0988	1.49071	0.2454	1.21401	0.3047	1.89715	0.163	3.39848	0.033	0.317192	0.538	1.953	0.069	1.40062	0.224	2.31326	0.05	0.000211096	0.693556	0.0167977	0.83548	0.647641	0.88	0.8
_____ASV37661	0.113048	-0.119698	0.200418	0.124681	-0.24438	0.315073	-0.0600678	0	0.308032	0.184312	0.108372	-0.0678682	-0.0441863	0.243951	0.176511	0.200193	-0.24438	-0.24438	0.827904	-0.24438	-0.24438	0.141	0	0	0.560117	0	0	0.385379	0.10786	0.108643	0.122641	0.108885	-0.24438	-0.24438	0.35224	0.353023	0.367021	0.353264	0	0	-0.24438	-0.24438	-0.24438	0.28398	0.285155	0.384799	0.285517	-0.24438	-0.24438	0	0	0	0.528359	0.529534	0.629179	0.529896	0	0	0.89742	0.56	1.7724	0.2246	0.205525	0.9357	3.11371	0.0475	0.234835	0.8226	0.228269	0.9553	0.212717	0.876	1.9522	0.147	0.946482	0.4	0.636163	0.743	0.365952	0.898	2.49369	0.029	0.000167698	0.719087	0.103531	0.91	0.544625	0.88	0.8
_____ASV37809	-0.248876	0.263516	0.108899	0.209971	0.544281	-0.162833	-0.405112	0.28017	0.167382	0	0.0721987	-0.0549683	-0.0187968	0.222769	0.193167	0.212203	-0.167163	1.25572	-0.174354	-0.150265	-0.405112	-0.405112	0.23795	0.423798	0.230758	0.254847	0	0	0.0635956	-0.405112	-0.405112	0.0808019	0.295176	0.444782	0.316047	0	0	0.328068	0.365715	0.432871	0.680683	0.294905	0.657255	-0.058975	-0.0546976	-0.405112	-0.405112	-0.405112	-0.405112	0.530532	0.458271	0.518551	0.346137	0.350415	0	0	0	0	5.94283	0.0154	7.25555	0.0008	0.134195	0.8313	5.0954	0.0108	1.27355	0.292	0.342099	0.8582	0.100018	0.898	6.69602	0.004	4.84674	0.027	1.74224	0.099	1.46576	0.196	3.51051	0.005	0.000419696	0.161245	0.00114744	0.91	0.337029	0.88	0.8
_____ASV37863	NA	NA	NA	NA	NA	NA	NA	NA	NA	NA	NA	NA	NA	NA	NA	NA	NA	NA	NA	NA	NA	NA	NA	NA	NA	NA	NA	NA	NA	NA	NA	NA	NA	NA	NA	NA	NA	NA	NA	NA	NA	NA	NA	NA	NA	NA	NA	NA	NA	NA	NA	NA	NA	NA	NA	NA	NA	NA	NA	NA	NA	NA	NA	NA	NA	NA	NA	NA	NA	NA	NA	NA	NA	NA	NA	NA	NA	NA	NA	NA	NA	NA	0	NA	NA	NA	NA	NA	NA
_____ASV38125	-0.0727414	0.0770203	0.137341	0.199913	0.402657	-0.210082	-0.210082	0.338043	0	0	0.19863	-0.00605534	-0.210082	0.282661	0.204027	0	0.20194	0.603374	-0.210082	-0.210082	-0.210082	-0.210082	0.412022	0.548436	0	0	0	0	0.20194	-0.210082	-0.210082	0.195321	0.197971	-0.210082	0.412022	0	0	0.405403	0.408053	0	1.01606	0.401998	-0.210082	-0.210082	-0.210082	-0.210082	-0.210082	-0.210082	-0.210082	0.80273	0.61208	0	0	0	0	0	0	0	0.377186	0.6078	2.81852	0.0908	0.980064	0.4493	0.335838	0.7175	0.36675	0.6302	0.922834	0.6018	0.958205	0.474	3.14474	0.048	0.388705	0.505	1.59475	0.136	0.565221	0.79	1.41954	0.246	0.000124091	0.738397	0.0503744	0.91	0.9	0.88	0.8
_____ASV38164	0.0475281	-0.0503239	0.181014	0.15669	0.527756	-0.275351	-0.275351	0.326454	0	0	-0.275351	0.365019	-0.09782	0	0.298581	0.177531	0.693286	0.362226	-0.275351	-0.275351	-0.275351	-0.275351	0.50587	0.429859	0	0	0	0	-0.275351	0.367813	0.0501224	-0.275351	0.362226	-0.275351	0	0.433626	0.325473	0	0.429859	0	-0.275351	1.64576	0.212859	-0.275351	-0.275351	-0.275351	-0.275351	-0.275351	-0.275351	0	0.726139	0.48821	0	0	0	0	0	0	0.212512	0.6676	6.49279	0.003	3.40779	0.0267	0.25727	0.7113	0.31931	0.6975	3.3486	0.0157	2.74625	0.063	5.79269	0.004	0.165401	0.803	14.9193	0.001	1.17599	0.33	2.38305	0.044	0.000209069	0.757146	0.00331308	0.667179	0.9	0.88	0.648832
_____ASV38247	0.127305	-0.134794	0.213899	0.0951133	-0.229907	-0.229907	0.46981	0	0	0.348455	-0.0966578	0.174213	-0.0846057	0.133249	0.295911	0.145301	-0.229907	-0.229907	-0.229907	-0.229907	0.84173	0.0640794	0	0	0	0	0.605914	0.293987	0.0365916	0.308846	0.0364788	-0.229907	0.0395805	-0.229907	0.266499	0.538753	0.266386	0	0.269488	0	-0.229907	-0.229907	-0.229907	-0.229907	-0.229907	-0.229907	0.169841	0.982453	0.226755	0	0	0	0	0	0	0.399748	0.850377	0.456662	1.14557	0.4914	3.57602	0.0264	0.531746	0.6827	1.12301	0.3667	0.000218631	0.9946	0.549264	0.7827	0.547779	0.668	4.12262	0.008	1.20476	0.333	1.41444	0.179	0.452968	0.893	2.43588	0.027	0.000209831	0.693556	0.0190656	0.91	0.852868	0.88	0.8
_____ASV38422	0.112883	-0.119523	0.232406	0	-0.119523	-0.119523	0.244242	0	0	0.363765	0.229085	-0.119523	-0.119523	0.348608	0	0	-0.119523	-0.119523	-0.119523	-0.119523	0.577694	-0.119523	0	0	0	0	0.697217	0	0.577694	-0.119523	-0.119523	-0.119523	-0.119523	-0.119523	0.697217	0	0	0	0	0	-0.119523	-0.119523	-0.119523	-0.119523	-0.119523	-0.119523	0.926302	-0.119523	-0.119523	0	0	0	0	0	0	1.04583	0	0	0.93545	1	0.997957	0.6592	0.963191	0.6511	0.943272	0.7178	0.947431	0.6039	0.983168	0.4809	0.957143	0.552	1.0224	0.369	0.943673	0.55	0.964796	0.539	0.964156	0.514	0.964156	0.531	4.16961e-05	0.82	0.238357	0.91	0.9	0.88	0.8
_____ASV38526	0.0906347	-0.0959662	0.196043	0.133397	0.0634509	0.011639	-0.0778487	0.240219	0.178658	0.202537	0.375163	-0.250108	-0.136424	0.276674	0.130136	0.161889	0.302377	-0.175476	-0.171031	0.210915	0.140558	-0.31611	0.432555	0.209354	0.212359	0.291717	0.352322	0.169884	0.769345	-0.170414	-0.327027	-0.0190194	-0.329801	0.0922999	0.482065	0.212768	0.158967	0.243874	0.156193	0.294643	1.16234	-0.485994	-0.485994	-0.0173163	-0.251705	0.345695	-0.0195362	-0.0126242	-0.219034	0.556818	0	0	0.306822	0.234289	0.392259	0.466458	0.3099	0.26696	0.739654	0.3782	0.152955	0.8605	3.25715	0.0414	1.66406	0.1916	2.57225	0.0867	3.41241	0.0155	2.78083	0.08	0.116503	0.903	0.605368	0.459	1.67079	0.105	2.20237	0.06	0.713535	0.629	0.000753044	0.656895	0.289817	0.737668	0.764237	0.88	0.647968
_____ASV38601	-0.106674	0.112949	0.137516	0.198769	0.138667	-0.303989	0.159293	0.244206	0	0.255029	0.139395	0.139261	-0.303989	0.244609	0.244532	0	-0.303989	0.581324	-0.303989	-0.303989	0.287957	0.0189316	0	0.462344	0	0	0.399093	0.322921	-0.00704497	-0.0089871	-0.303989	0.285836	0.28751	-0.303989	0.296944	0.295002	0	0.397665	0.398789	0	0.580748	0.139243	-0.303989	-0.303989	-0.303989	-0.303989	0.141427	0.58253	-0.303989	0.579204	0.443233	0	0	0	0	0.445416	0.580364	0	0.871226	0.2953	1.62146	0.2575	1.511	0.3014	2.33843	0.1083	0.230775	0.7708	0.78039	0.575	1.50406	0.224	1.61344	0.222	0.841468	0.349	1.1789	0.333	0.789143	0.582	1.7475	0.105	0.000247963	0.602104	0.11507	0.91	0.665835	0.88	0.8
_____ASV3869	-0.0813365	0.086121	0.160679	0.179073	0.697661	-0.480305	-0.247689	0.174211	0.137704	0.218934	0.10383	-0.0239313	-0.087162	0.240052	0.176313	0.205929	0.419828	0.975495	-0.500428	-0.458353	-0.163409	-0.339631	0.229875	0.245029	0.127779	0.259886	0.371296	0.231158	0.0238997	-0.220573	-0.0473366	0.18376	0.17271	-0.134953	0.345995	0.15486	0.31603	0.346558	0.314618	0.265969	1.03408	0.654518	0.404384	-0.528491	-0.362426	-0.559955	-0.194102	-0.363887	-0.176136	0.37535	0.217677	0.286649	0.179792	0.32386	0.203363	0.448754	0.235622	0.480586	0.559082	0.4532	10.424	0.0002	0.312273	0.7355	0.976103	0.3866	0.539624	0.5858	0.363479	0.8373	0.482498	0.621	0.519457	0.595	1.6813	0.209	0.332898	0.954	1.08324	0.387	0.413225	0.849	0.00409742	0.693556	0.000388455	0.91	0.858223	0.88	0.8
_____ASV39025	NA	NA	NA	NA	NA	NA	NA	NA	NA	NA	NA	NA	NA	NA	NA	NA	NA	NA	NA	NA	NA	NA	NA	NA	NA	NA	NA	NA	NA	NA	NA	NA	NA	NA	NA	NA	NA	NA	NA	NA	NA	NA	NA	NA	NA	NA	NA	NA	NA	NA	NA	NA	NA	NA	NA	NA	NA	NA	NA	NA	NA	NA	NA	NA	NA	NA	NA	NA	NA	NA	NA	NA	NA	NA	NA	NA	NA	NA	NA	NA	NA	NA	0	NA	NA	NA	NA	NA	NA
_____ASV3904	-0.264618	0.280183	0.138606	0.187875	0.179212	0.236415	-0.423419	0.213002	0.211297	0.173234	0.0943613	-0.124155	0.032502	0.197273	0.207169	0.224186	-0.0554398	0.413864	0.00722161	0.486444	-0.745635	-0.07191	0.28893	0.31022	0.174314	0.396143	0.194391	0.262713	-0.124008	-0.311295	-0.358549	0.312731	0.0629858	0.501763	0.228168	0.267779	0.238369	0.319392	0.318444	0.360286	0.442892	0.0637926	0.0309512	0.151734	0.24821	0.319713	-0.311542	-0.684467	-0.252936	0.440647	0.346289	0.343736	0.329406	0.393056	0.429727	0.198915	0.280972	0.428162	5.29965	0.0259	3.10461	0.0503	0.32421	0.7237	0.080266	0.9221	0.37964	0.6739	0.357804	0.8389	0.710638	0.494	0.401747	0.695	1.54149	0.221	0.461304	0.877	0.660101	0.64	1.48001	0.211	0.00557595	0.214259	0.0317254	0.91	0.9	0.88	0.8
_____ASV39161	-0.170246	0.18026	0	0.244096	-0.170246	-0.170246	0.347894	0	0	0.358009	-0.170246	0.0739791	0.105018	0	0.244225	0.275264	-0.170246	-0.170246	-0.170246	-0.170246	-0.170246	0.913137	0	0	0	0	0	0.726873	-0.170246	-0.170246	-0.170246	-0.170246	0.318204	0.435335	0	0	0	0	0.48845	0.605581	-0.170246	-0.170246	-0.170246	-0.170246	-0.170246	-0.170246	-0.170246	0.562429	0.69487	0	0	0	0	0	0	0	0.732675	0.865116	2.22454	0.0813	2.17959	0.0534	0.617094	0.35	2.36718	0.0534	0.679162	0.5158	0.666155	0.563	0.527471	0.579	2.14155	0.132	2.1851	0.157	0.930521	0.487	0.893327	0.438	2.39668	0.027	0.00033526	0.368419	0.0332966	0.91	0.562339	0.88	0.8
_____ASV3922	-0.0148638	0.0157381	0.171315	0.16889	-0.515134	0.497336	0.0401952	0.120032	0.214088	0.225632	0.0661173	-0.092131	0.0283786	0.217935	0.186751	0.224112	-0.596436	-0.433833	0.355256	0.652333	0.196589	-0.130416	0.132147	0.203926	0.34016	0.259575	0.315771	0.330079	0.198158	-0.0763969	-0.166352	-0.0659236	-0.107865	0.262056	0.341046	0.30598	0.252304	0.281312	0.22842	0.391587	-0.461046	-0.64307	-0.441287	0.49929	0.559298	0.42429	0.160108	-0.192622	0.169228	0.227526	0.00174818	0.29447	0.405005	0.303239	0.457442	0.42966	0.382612	0.395184	0.0173902	0.8928	6.43328	0.0038	0.19591	0.8204	0.656494	0.5278	0.860139	0.4327	0.132101	0.9709	0.27575	0.777	4.45639	0.019	0.00125261	0.969	1.52673	0.161	0.34059	0.896	2.00806	0.098	0.0052399	0.814425	0.00401392	0.91	0.891295	0.88	0.8
_____ASV39485	NA	NA	NA	NA	NA	NA	NA	NA	NA	NA	NA	NA	NA	NA	NA	NA	NA	NA	NA	NA	NA	NA	NA	NA	NA	NA	NA	NA	NA	NA	NA	NA	NA	NA	NA	NA	NA	NA	NA	NA	NA	NA	NA	NA	NA	NA	NA	NA	NA	NA	NA	NA	NA	NA	NA	NA	NA	NA	NA	NA	NA	NA	NA	NA	NA	NA	NA	NA	NA	NA	NA	NA	NA	NA	NA	NA	NA	NA	NA	NA	NA	NA	0	NA	NA	NA	NA	NA	NA
_____ASV39543	-0.124894	0.132241	0.119521	0.210771	-0.0651338	-0.0589716	0.126937	0.179282	0.185444	0.256551	0.291281	-0.244415	-0.0511262	0.295534	0	0.193289	0.114148	-0.244415	-0.244415	0.143331	-0.244415	0.532049	0.358563	0	0	0.387746	0	0.520874	0.114148	-0.244415	-0.244415	0.468414	-0.244415	0.180821	0.358563	0	0	0.480592	0	0.425236	0.29343	-0.244415	-0.244415	0.288736	-0.244415	-0.244415	0.291678	-0.244415	0.363065	0.537845	0	0	0.533151	0	0	0.536094	0	0.607481	1.12625	0.2697	0.277853	0.6377	1.70351	0.2062	1.89802	0.1726	0.333883	0.6809	0.349069	0.7965	1.80491	0.189	0.270361	0.73	1.15879	0.242	0.632979	0.769	1.05778	0.414	1.14089	0.319	0.00016643	0.58216	0.234175	0.91	0.745152	0.88	0.8
_____ASV39701	-0.0811584	0.0859324	0.103406	0.221482	-0.184564	-0.184564	0.377153	0	0	0.355997	-0.184564	0.353748	-0.184564	0	0.341644	0	-0.184564	-0.184564	-0.184564	-0.184564	0.125653	0.651517	0	0	0	0	0.310218	0.673102	-0.184564	0.125653	-0.184564	-0.184564	0.581843	-0.184564	0	0.310218	0	0	0.618393	0	-0.184564	-0.184564	-0.184564	-0.184564	-0.184564	-0.184564	-0.184564	1.43037	-0.184564	0	0	0	0	0	0	0	0.949815	0	0.542731	0.5038	2.72681	0.0218	2.46979	0.0392	0.575468	0.6869	0.431631	0.7353	2.48664	0.0227	2.37628	0.051	2.54545	0.045	0.484543	0.545	2.78913	0.001	1.17887	0.254	1.32209	0.194	0.000145441	0.69525	0.0163641	0.727538	0.9	0.88	0.707681
_____ASV39729	-0.16171	0.171222	0.106717	0.21675	0.259427	-0.314829	0.0441222	0.286481	0	0.197599	0.0310832	-0.200751	0.185092	0.190834	0.114077	0.294134	0.144527	0.374327	-0.314829	-0.314829	-0.314829	0.435705	0.309711	0.494859	0	0	0	0.387581	-0.0831777	-0.314829	-0.0871239	0.145344	-0.0866738	0.511752	0.231651	0	0.227705	0.310251	0.228155	0.588496	0.376562	-0.314829	0.716548	-0.314829	-0.314829	-0.314829	0.0315163	0.0274036	0.0776359	0.452629	0	0.724703	0	0	0	0.346345	0.342232	0.392465	1.78937	0.1969	1.77786	0.1652	0.818001	0.4374	0.793971	0.4816	0.213394	0.8283	0.601339	0.6966	0.86874	0.437	2.02859	0.131	1.9653	0.156	1.05273	0.391	0.856196	0.524	1.55851	0.179	0.000331826	0.528546	0.0810824	0.91	0.88382	0.88	0.8
_____ASV39947	-0.143618	0.152066	0.128626	0.203851	-0.312153	0.216409	0.109316	0.100456	0.271081	0.211131	0.0859511	-0.11112	0.0274573	0.248397	0.166329	0.20375	-0.41261	-0.211697	-0.0068537	0.459968	-0.0113912	0.240997	0	0.200913	0.273656	0.486616	0.270501	0.337524	-0.0139732	-0.41261	-0.00427174	0.185875	0.190369	0.065532	0.268768	0	0.275353	0.428918	0.314905	0.318761	-0.41261	-0.111241	-0.41261	0.480951	-0.108485	0.285384	0.189512	-0.113635	0.272464	0	0.301369	0	0.627285	0.304124	0.450686	0.394181	0.298975	0.442218	1.3308	0.2658	1.64921	0.2297	0.233748	0.807	0.102961	0.8926	0.353438	0.7085	0.44915	0.8028	0.239715	0.791	1.89304	0.151	1.54074	0.192	0.759193	0.636	0.569248	0.766	1.11941	0.348	0.00050016	0.579059	0.105311	0.91	0.9	0.88	0.8
_____ASV401	-0.258511	0.273718	0.130483	0.19484	0.57624	-0.410182	-0.191112	0.142708	0.113872	0.275903	0.10323	-0.139635	0.0397139	0.222996	0.218815	0.176317	0.28466	0.86782	-0.541712	-0.266695	-0.518483	0.16602	0.124436	0.232857	0.147672	0.171851	0.291499	0.473024	-0.211123	-0.397767	-0.166644	0.417584	0.118498	0.287344	0.236276	0.215212	0.24009	0.366275	0.376556	0.250097	0.718298	0.605311	0.405111	-0.392792	-0.646175	-0.16035	-0.0158155	-0.378039	-0.177819	0.251212	0.303205	0.19626	0.201906	0.100331	0.259566	0.543211	0.495892	0.428067	5.29289	0.0239	6.60718	0.0027	0.402715	0.6729	0.278178	0.7525	0.0849556	0.9178	0.301772	0.8774	0.588965	0.577	6.45763	0.001	3.48921	0.073	1.84122	0.074	1.11795	0.366	3.84622	0.004	0.0358135	0.204505	0.00304793	0.91	0.9	0.88	0.8
_____ASV40119	-0.00780251	0.00826148	0.166046	0.174731	-0.157208	0.00568208	0.158361	0.146766	0.213942	0.25452	-0.303974	0.138256	0.180784	0	0.243982	0.266229	-0.303974	-0.010442	0.289534	-0.303974	-0.00896699	0.340901	0	0.293533	0.400175	0	0.295008	0.432629	-0.303974	-0.0106503	0.291217	-0.303974	0.287162	0.0482645	0	0.293324	0.401296	0	0.398574	0.352239	-0.303974	-0.303974	0.136324	-0.303974	0.136012	0.210627	-0.303974	0.58273	0.201753	0	0	0.440299	0	0.439986	0.514602	0	0.580533	0.505727	0.00466362	0.8906	0.606547	0.4083	1.79049	0.2037	1.64396	0.1938	0.431163	0.6924	0.49805	0.7382	1.7338	0.199	0.578188	0.558	0.00444712	0.893	0.801838	0.587	0.840049	0.548	0.874323	0.532	0.000250131	0.813775	0.163752	0.91	0.766917	0.88	0.8
_____ASV40258	0.112883	-0.119523	0.232406	0	-0.119523	0.244242	-0.119523	0	0.363765	0	-0.119523	-0.119523	0.260777	0	0	0.3803	-0.119523	-0.119523	0.577694	-0.119523	-0.119523	-0.119523	0	0	0.697217	0	0	0	-0.119523	-0.119523	0.577694	-0.119523	-0.119523	-0.119523	0	0	0.697217	0	0	0	-0.119523	-0.119523	-0.119523	-0.119523	-0.119523	1.07571	-0.119523	-0.119523	-0.119523	0	0	0	0	0	1.19523	0	0	0	0.93545	1	0.997957	0.6611	1.0549	0.2603	0.898157	0.9437	0.900836	1	1.04378	0.204	1.09388	0.332	1.0224	0.413	0.943673	0.529	1.14375	0.497	0.964156	0.537	0.964156	0.528	4.17882e-05	0.82	0.238494	0.91	0.9	0.88	0.8
_____ASV40301	NA	NA	NA	NA	NA	NA	NA	NA	NA	NA	NA	NA	NA	NA	NA	NA	NA	NA	NA	NA	NA	NA	NA	NA	NA	NA	NA	NA	NA	NA	NA	NA	NA	NA	NA	NA	NA	NA	NA	NA	NA	NA	NA	NA	NA	NA	NA	NA	NA	NA	NA	NA	NA	NA	NA	NA	NA	NA	NA	NA	NA	NA	NA	NA	NA	NA	NA	NA	NA	NA	NA	NA	NA	NA	NA	NA	NA	NA	NA	NA	NA	NA	0	NA	NA	NA	NA	NA	NA
_____ASV4040	-0.183996	0.194819	0.143376	0.1902	-0.354697	0.138955	0.231164	0.147769	0.182039	0.264822	0.0501466	-0.0899647	0.043438	0.195213	0.203011	0.23224	-0.452414	-0.25698	0.035501	0.251813	-0.135074	0.630696	0.208438	0.214781	0.24295	0.281363	0.287409	0.439182	-0.285355	-0.0647103	-0.201921	0.385649	-0.115219	0.337869	0.169453	0.327519	0.240797	0.331936	0.254879	0.417335	-0.251327	-0.637064	-0.1757	0.181495	0.17819	0.045497	0.220272	0.18898	0.291822	0.249446	0.134775	0.342575	0.272381	0.311309	0.411101	0.468658	0.47647	0.498377	2.36436	0.1294	2.27836	0.1157	0.17897	0.8345	0.577124	0.5573	0.871164	0.4257	0.17283	0.9537	0.282349	0.758	3.14838	0.04	1.74462	0.173	1.43932	0.223	0.808209	0.561	1.22883	0.286	0.00565715	0.442464	0.0609528	0.91	0.895614	0.88	0.8
_____ASV4048	0.000825484	-0.000874041	0.160094	0.180872	0.0614593	-0.199363	0.135231	0.189709	0.157119	0.263816	0.183978	-0.0503842	-0.145738	0.226399	0.206364	0.185271	0.103187	0.0197311	-0.275596	-0.116198	0.174885	0.0919718	0.258212	0.288983	0.241778	0.205144	0.329952	0.434919	0.177914	-0.245307	0.0698692	0.190041	0.144539	-0.404467	0.284118	0.267681	0.288935	0.365536	0.315477	0.20031	0.102401	0.186037	-0.10406	-0.198664	-0.357918	-0.018955	0.648196	0.0207276	-0.320154	0.329722	0.358962	0.332884	0.173255	0.311923	0.342709	0.56023	0.414016	0.322953	4.43545e-05	0.9949	0.62598	0.551	0.597978	0.5501	0.0944093	0.9104	0.947212	0.397	0.695348	0.6073	0.0190585	0.977	1.14559	0.327	0.000218066	0.99	0.324088	0.962	0.311528	0.894	0.417672	0.847	0.00556798	0.82	0.208537	0.91	0.9	0.88	0.8
_____ASV40499	-0.105845	0.112071	0.131017	0.203668	0.453985	-0.236862	-0.236862	0.333712	0	0	-0.138099	0.157815	-0.0215078	0.0987625	0.272946	0.215354	0.156188	0.751782	-0.236862	-0.236862	-0.236862	-0.236862	0.39305	0.543223	0	0	0	0	-0.236862	0.156188	-0.236862	-0.0393366	0.159441	0.236917	0	0.39305	0	0.197525	0.396303	0.473778	0.0594259	0.947167	0.355361	-0.236862	-0.236862	-0.236862	-0.236862	-0.236862	-0.236862	0.296288	0.775137	0.592223	0	0	0	0	0	0	0.789433	0.3617	3.53073	0.0323	0.512714	0.6748	0.670905	0.5059	0.222486	0.8221	0.521365	0.7732	0.525482	0.634	4.102	0.015	0.828287	0.34	1.41437	0.176	0.486026	0.842	2.08262	0.064	0.000144906	0.647787	0.0223069	0.91	0.88567	0.88	0.8
_____ASV4054	-0.182139	0.192853	0.1455	0.188498	0.932613	-0.45885	-0.514311	0.167715	0.119256	0.169142	0.0736139	-0.068827	-0.00522208	0.228909	0.193711	0.203423	0.664667	1.20056	-0.48209	-0.433498	-0.728994	-0.280111	0.251504	0.203271	0.142193	0.202573	0.134361	0.315317	-0.318513	-0.191513	-0.0363922	0.46574	0.053859	0.032182	0.260598	0.264078	0.24658	0.351079	0.290592	0.350657	0.917804	0.862666	1.01737	-0.458078	-0.460037	-0.458377	-0.238884	-0.60911	-0.720743	0.366812	0.323449	0.190623	0.208585	0.205305	0.239022	0.426974	0.188653	0.175716	4.18936	0.0453	26.7926	0.0001	0.222847	0.8019	0.672834	0.5127	1.7114	0.1944	0.330064	0.8523	0.106832	0.907	1.06496	0.352	4.36619	0.041	0.84628	0.575	1.01638	0.432	1.2705	0.296	0.00482537	0.280799	0.000233907	0.91	0.886602	0.88	0.8
_____ASV4057	0.059268	-0.0627543	0.183699	0.152871	0.435096	0.0831436	-0.537157	0.208454	0.228138	0.120435	-0.0095067	0.0134248	-0.00427424	0.186065	0.230937	0.210357	0.486231	0.383961	0.10347	0.0609692	-0.411897	-0.673803	0.318269	0.28274	0.391117	0.236126	0.175826	0.161384	0.0236468	0.0983424	0.0558147	-0.0426602	-0.0714929	-0.076381	0.286979	0.389436	0.29638	0.249437	0.264674	0.311862	0.275984	0.727975	0.301328	0.208118	0.0407716	-0.0112586	-0.512622	-0.728472	-0.34655	0.275044	0.465639	0.342676	0.401045	0.316557	0.523623	0.224053	0.238734	0.136674	0.252081	0.6275	5.51758	0.0068	0.0108019	0.9886	0.0720192	0.929	0.0221784	0.9796	0.415182	0.7935	0.196307	0.829	3.90362	0.037	0.0231069	0.894	0.974228	0.474	0.134634	0.979	1.81048	0.1	0.00564189	0.742481	0.00639999	0.91	0.9	0.88	0.8
_____ASV40639	0.0309568	-0.0327778	0.173535	0.16618	-0.258571	-0.253324	0.523138	0.122774	0.128022	0.291552	-0.0117023	0.114914	-0.112595	0.203927	0.231391	0.185457	-0.381346	-0.135797	-0.135971	-0.381346	0.610187	0.428174	0	0.245549	0.245375	0	0.422798	0.418058	-0.13408	0.361136	-0.134185	0.110676	-0.131307	-0.086687	0.247265	0.387763	0.247161	0.331728	0.250039	0.294659	-0.381346	-0.381346	-0.0130224	-0.381346	-0.0132837	-0.381346	0.727584	0.739372	0.0423585	0	0	0.368323	0	0.368062	0	0.541116	0.546867	0.423704	0.0730237	0.8016	4.81089	0.0115	0.285373	0.8242	0.451219	0.6352	0.901585	0.4134	0.836115	0.5039	0.293426	0.781	5.26734	0.005	0.0700716	0.864	1.79227	0.097	0.466413	0.798	2.23896	0.06	0.000375118	0.793328	0.00978253	0.91	0.9	0.88	0.8
_____ASV4070	0.0314818	-0.0333337	0.163796	0.176926	-0.631555	0.271027	0.387988	0.0493481	0.191113	0.260927	0.129975	-0.0313534	-0.107588	0.246399	0.194636	0.173403	-0.580381	-0.68273	0.344541	0.190829	0.330285	0.450936	0.0810494	0.0560229	0.298945	0.244003	0.3303	0.426034	0.291041	-0.101587	-0.0950082	-0.0310901	0.0388805	-0.122683	0.361404	0.24001	0.242258	0.344323	0.316099	0.261205	-0.626707	-0.584023	-0.683936	0.283666	0.189273	0.350015	0.732967	0.30069	0.0934937	0.0797126	0.110086	0.0693782	0.407239	0.339195	0.251314	0.537717	0.424156	0.395304	0.0761951	0.7765	7.6176	0.0017	0.294352	0.7528	0.124448	0.8855	0.365663	0.6989	0.298243	0.8821	0.200335	0.843	6.58875	0.002	5.59984e-05	0.991	1.72371	0.116	0.134489	0.985	2.24669	0.058	0.00557558	0.787637	0.00210004	0.91	0.9	0.88	0.8
_____ASV40746	0.0927426	-0.0981981	0.214755	0.0955884	0.354917	-0.134872	-0.235476	0.327379	0.100604	0	0.0560998	-0.138078	0.0894308	0.16086	0.0973983	0.324907	0.556356	0.153479	-0.0426516	-0.235476	-0.235476	-0.235476	0.60996	0.262234	0.192825	0	0	0	0.153518	-0.235476	0.360187	-0.041318	-0.0406797	-0.235476	0.262271	0	0.595663	0.194158	0.194797	0	0.350015	0.0567186	0.658018	0.0537607	-0.235476	-0.235476	-0.235476	-0.235476	-0.235476	0.383301	0.292195	0.893494	0.289237	0	0	0	0	0	0.606465	0.6207	2.27835	0.0869	0.294175	0.8933	0.234346	0.881	0.906278	0.4814	0.33053	0.9369	0.347827	0.854	2.45813	0.062	0.63412	0.558	0.806478	0.648	0.602094	0.786	1.19775	0.294	0.00029308	0.741201	0.0487609	0.91	0.9	0.88	0.8
_____ASV40958	-0.170268	0.180284	0	0.244095	0.326347	-0.170268	-0.170268	0.343444	0	0	-0.170268	0.078959	0.0996098	0	0.249227	0.269878	-0.170268	0.822962	-0.170268	-0.170268	-0.170268	-0.170268	0	0.669641	0	0	0	0	-0.170268	-0.170268	-0.170268	-0.170268	0.328186	0.423463	0	0	0	0	0.498454	0.593731	-0.170268	0.577413	0.571896	-0.170268	-0.170268	-0.170268	-0.170268	-0.170268	-0.170268	0	0.747681	0.742164	0	0	0	0	0	0	2.09745	0.2461	1.84136	0.3245	0.521024	0.5738	1.86522	0.11	0.506372	0.5884	0.469463	0.8545	0.524522	0.613	2.00127	0.144	2.18568	0.158	0.84031	0.608	0.888197	0.454	2.12111	0.067	8.28187e-05	0.571137	0.136112	0.91	0.667382	0.88	0.8
_____ASV4101	-0.380031	0.402386	0.125618	0.18503	0.223917	-0.34728	0.113628	0.216005	0.15204	0.232165	0.101043	-0.0629421	-0.0415645	0.250233	0.149745	0.216624	-0.216172	0.664007	-0.542733	-0.13406	-0.381189	0.653427	0.269083	0.295797	0.181759	0.240785	0.200838	0.379066	-0.623574	-0.142014	-0.374506	0.82566	0.0161298	0.357965	0.187116	0.186783	0.264915	0.362451	0.240305	0.324716	0.266387	0.0174287	0.387937	-0.345531	-0.344513	-0.352442	0.382273	0.138258	-0.221545	0.476409	0.241158	0.405712	0.217669	0.218493	0.389441	0.546973	0.311616	0.297336	12.4303	0.0009	2.37858	0.1	0.198215	0.8155	0.711914	0.4974	2.92462	0.0594	0.376651	0.8281	1.1019	0.372	1.15307	0.344	1.90611	0.154	0.961899	0.491	0.753872	0.593	0.861072	0.511	0.00358184	0.0297738	0.0542989	0.91	0.884545	0.88	0.8
_____ASV4104	0.152723	-0.161707	0.187238	0.14348	0.169763	0.295304	-0.472448	0.180795	0.257327	0.137883	-0.195646	0.17696	0.0203845	0.185658	0.232915	0.199286	0.220984	0.118543	0.84726	-0.30683	-0.610075	-0.322311	0.275533	0.245551	0.364636	0.274873	0.1691	0.220951	-0.114165	0.439429	0.132906	-0.277126	-0.0855089	-0.114641	0.251601	0.392546	0.321351	0.282192	0.245444	0.220677	0.146474	0.67334	-0.310524	-0.319569	0.370323	0.912279	-0.413843	-0.512784	-0.493329	0.314995	0.36427	0.145005	0.361604	0.511404	0.371719	0.289946	0.178921	0.270616	2.08178	0.1601	4.74943	0.0121	1.00359	0.3702	3.85102	0.0271	0.246997	0.7831	2.21485	0.079	0.455016	0.661	3.41085	0.037	2.00146	0.171	1.10858	0.378	0.920956	0.48	1.28438	0.271	0.00516217	0.482886	0.0101786	0.91	0.465223	0.88	0.8
_____ASV41064	NA	NA	NA	NA	NA	NA	NA	NA	NA	NA	NA	NA	NA	NA	NA	NA	NA	NA	NA	NA	NA	NA	NA	NA	NA	NA	NA	NA	NA	NA	NA	NA	NA	NA	NA	NA	NA	NA	NA	NA	NA	NA	NA	NA	NA	NA	NA	NA	NA	NA	NA	NA	NA	NA	NA	NA	NA	NA	NA	NA	NA	NA	NA	NA	NA	NA	NA	NA	NA	NA	NA	NA	NA	NA	NA	NA	NA	NA	NA	NA	NA	NA	0	NA	NA	NA	NA	NA	NA
_____ASV4109	-0.176501	0.186883	0.130211	0.200995	0.363903	0.169163	-0.548887	0.211191	0.222513	0.130074	0.00386608	0.0351056	-0.0425146	0.205852	0.204302	0.22068	0.101603	0.626202	0.0973326	0.247524	-0.728438	-0.353014	0.17223	0.379926	0.288644	0.355808	0.0855662	0.248373	-0.28307	-0.183168	-0.063265	0.290802	0.25338	-0.0176141	0.173619	0.187718	0.307016	0.363445	0.361449	0.334094	0.487275	0.500189	0.104243	-0.156872	0.334583	0.352723	-0.318805	-0.729456	-0.605476	0.445757	0.357953	0.313618	0.26082	0.380417	0.530816	0.314681	0.106593	0.199569	2.41467	0.1219	5.55874	0.0066	0.0370386	0.9614	0.221593	0.8046	0.530908	0.5877	0.698485	0.5944	0.0390989	0.96	3.87542	0.033	3.95136	0.054	1.56573	0.139	1.38591	0.238	3.50962	0.006	0.00395471	0.432411	0.00624835	0.91	0.9	0.88	0.8
_____ASV4110	-0.17529	0.185601	0.0282709	0.242012	-0.260007	0.377484	-0.106173	0	0.352675	0.0422829	0.000356111	0.0779113	-0.0853826	0.193915	0.269069	0.13137	-0.260007	-0.260007	-0.233529	1.04404	-0.0323332	-0.186725	0	0	0.0178516	0.697573	0.067021	0.0398779	-0.139614	-0.206564	-0.179691	0.140326	0.362386	0.0277874	0.0689247	0.0227888	0.0463987	0.385923	0.536211	0.287794	-0.260007	-0.260007	-0.260007	0.340129	0.6129	0.151128	-0.0790542	-0.11916	-0.122323	0	0	0	0.577875	0.805374	0.411134	0.0981972	0.0475686	0.0738214	2.22959	0.2128	2.57438	0.0729	0.102892	0.9358	3.4767	0.0113	0.17671	0.8602	0.0980137	0.9922	0.149262	0.885	2.74666	0.063	2.32097	0.164	0.737301	0.709	0.572356	0.801	3.49725	0.005	0.00471664	0.544558	0.0426126	0.91	0.341858	0.88	0.8
_____ASV41147	0.0337904	-0.035778	0.17437	0.165159	-0.0569572	0.390359	-0.330925	0.18947	0.291793	0	0.219456	-0.0555997	-0.178753	0.256629	0.190418	0.152173	0.217011	-0.330925	0.215285	0.581348	-0.330925	-0.330925	0.369426	0	0.368256	0.471096	0	0	0.490904	-0.0586074	-0.330925	-0.0519914	-0.052592	0.0038547	0.429193	0.272318	0	0.278934	0.278333	0.33478	0.0825022	0.0775515	-0.330925	0.906792	0.0865747	0.147332	-0.330925	-0.330925	-0.330925	0.413427	0.408477	0	0.603994	0.4175	0.478257	0	0	0	0.0859572	0.9703	3.09658	0.0446	0.985139	0.3889	1.21957	0.3052	1.22288	0.3036	0.586516	0.6963	0.96554	0.427	3.2496	0.039	0.0835027	0.918	1.33604	0.21	0.853433	0.524	1.83992	0.092	0.000292209	0.82	0.028779	0.91	0.834672	0.88	0.8
_____ASV41305	0.198415	-0.210086	0.229011	0	-0.00655139	0.00310072	0.00373551	0.203535	0.213187	0.213821	-0.210086	0.197753	0.0134547	0	0.282047	0.223541	0.196983	-0.210086	0.198522	-0.210086	0.199739	-0.210086	0.407069	0	0.408608	0	0.409824	0	-0.210086	0.605591	0.199739	-0.210086	-0.210086	-0.210086	0	0.54993	0.409824	0	0	0	-0.210086	0.400518	-0.210086	-0.210086	0.402826	-0.210086	-0.210086	-0.210086	0.49247	0	0.610604	0	0	0.612912	0	0	0	0.702556	2.80633	0.2403	1.12275e-05	1	0.959846	0.6037	1.02557e-05	0.9984	0.959844	0.4636	1.02538	0.349	1.00092	0.465	0.000763318	0.838	3.00257	0.106	0.773321	0.628	1.42449	0.232	0.565199	0.796	0.000124099	0.568231	0.323736	0.91	0.9	0.88	0.8
_____ASV41457	-0.308217	0.326347	0	0.234993	0.27042	-0.308217	0.0260393	0.309383	0	0.155328	0.190838	-0.0692547	-0.132636	0.304693	0.13183	0.121176	-0.308217	0.849056	-0.308217	-0.308217	-0.308217	0.390682	0	0.582579	0	0	0	0.292402	-0.308217	-0.308217	-0.308217	0.689892	0.169707	0.0780608	0	0	0	0.585619	0.249588	0.257552	0.949012	0.170464	-0.308217	-0.308217	-0.308217	-0.308217	-0.0682827	-0.0700113	0.243608	0.854553	0.31337	0	0	0	0	0.239934	0.238205	0.356254	9.17828	0.0001	2.46409	0.0771	0.83796	0.4828	2.6361	0.0635	0.933572	0.4448	1.82212	0.1157	0.68175	0.566	2.03725	0.121	7.72748	0.002	1.4265	0.196	2.05315	0.052	3.49358	0.001	0.000468931	0.0073041	0.0445089	0.91	0.58423	0.88	0.8
_____ASV41463	0.0271169	-0.028712	0.183985	0.153085	-0.236874	-0.236874	0.484048	0	0	0.347134	0.0594615	0.157673	-0.236874	0.21697	0.272861	0	-0.236874	-0.236874	-0.236874	-0.236874	0.5551	0.406537	0	0	0	0	0.533951	0.459383	0.158113	0.160112	-0.236874	-0.0391902	0.155235	-0.236874	0.394988	0.396986	0	0.197684	0.392109	0	-0.236874	-0.236874	-0.236874	-0.236874	-0.236874	-0.236874	0.652133	0.946769	-0.236874	0	0	0	0	0	0	0.623511	0.774896	0	0.0518145	0.8845	3.80912	0.027	0.870529	0.5162	0.0469368	0.993	0.0790317	0.9256	0.913443	0.5009	0.956763	0.466	4.40966	0.011	0.0537532	0.841	1.87237	0.079	0.411597	0.891	1.71504	0.122	0.000145864	0.813075	0.0193958	0.91	0.9	0.88	0.8
_____ASV41519	-0.219717	0.232642	0	0.241471	0.345718	-0.141032	-0.219717	0.333598	0.0786852	0	-0.0790457	0.205047	-0.137455	0.140672	0.310958	0.0822618	-0.219717	0.911153	-0.219717	-0.0551936	-0.219717	-0.219717	0	0.638165	0	0.164524	0	0	-0.219717	-0.219717	-0.219717	0.0616258	0.62981	-0.0387412	0	0	0	0.281343	0.609555	0.180976	0.202297	1.05457	-0.219717	-0.219717	-0.219717	0.0388199	-0.219717	-0.219717	-0.219717	0.422015	0.893582	0	0	0	0.258537	0	0	0	4.38233	0.0052	2.61883	0.0479	0.948978	0.45	2.76407	0.0378	1.07002	0.3901	1.62318	0.1468	0.782375	0.597	2.30186	0.084	3.71908	0.023	1.52562	0.108	1.34443	0.215	2.76707	0.01	0.000188722	0.0873112	0.0305036	0.91	0.509137	0.88	0.8
_____ASV4172	-0.100939	0.106876	0.154081	0.184833	0.473376	0.135223	-0.62918	0.239663	0.160262	0.136257	-0.307105	0.205235	0.111131	0.155964	0.2646	0.170176	0.404296	0.542455	0.106801	0.166228	-0.813913	-0.427653	0.271654	0.406859	0.240193	0.220749	0.147614	0.226872	-0.297845	-0.169525	0.164554	-0.316365	0.579994	0.0470243	0.267133	0.269206	0.269124	0.174203	0.441333	0.203949	0.169325	0.826586	0.424216	-0.223699	0.338404	0.313212	-0.866941	-0.549286	-0.44876	0.319328	0.600648	0.268435	0.211207	0.295553	0.309519	0.122478	0.320909	0.221259	0.924345	0.3511	9.06078	0.0006	2.13383	0.1261	0.208816	0.8102	1.72257	0.1821	0.185118	0.95	4.28695	0.02	2.22807	0.133	0.0361802	0.87	2.23148	0.04	1.59468	0.161	1.28403	0.262	0.00536615	0.640522	0.000912101	0.879562	0.9	0.88	0.8
_____ASV41746	-0.0541696	0.057356	0.155165	0.185111	-0.0554276	0.245566	-0.187729	0.190532	0.267888	0.143207	-0.193549	0.0817707	0.121939	0.137388	0.227681	0.248716	-0.0554216	-0.0554336	0.223849	0.269258	-0.330936	-0.0315026	0.275515	0.275503	0.374056	0.402623	0	0.299434	-0.0561608	-0.0554216	-0.0509263	-0.330936	0.218963	0.329378	0.274775	0.275515	0.28001	0	0.370743	0.44021	-0.330936	0.0823357	0.0823177	0.0812269	0.0821915	0.620097	-0.330936	0.080785	-0.330936	0	0.413272	0.413254	0.412163	0.413128	0.613928	0	0.411721	0	0.199833	0.6863	1.04648	0.3854	0.657291	0.5711	0.146224	0.8667	0.682148	0.493	0.399941	0.8103	0.687042	0.542	1.14025	0.344	0.215012	0.604	0.657571	0.744	0.598118	0.683	0.540921	0.755	0.000291118	0.763821	0.156347	0.91	0.9	0.88	0.8
_____ASV42	-0.177836	0.188297	0.149443	0.185279	0.487413	-0.292669	-0.215936	0.158882	0.127098	0.274573	-0.0416157	0.0580509	-0.0179293	0.204849	0.219475	0.203421	0.285195	0.689632	-0.386477	-0.190332	-0.432226	0.0200162	0.213033	0.229663	0.185569	0.176003	0.322535	0.459663	-0.213472	-0.168727	-0.151309	0.130241	0.284829	0.142126	0.272432	0.251867	0.274474	0.309665	0.358674	0.310976	0.546651	0.61237	0.303218	-0.410534	-0.110232	-0.366464	-0.260964	-0.327985	-0.03642	0.269824	0.313716	0.264625	0.181509	0.228746	0.26651	0.4818	0.504814	0.500835	2.17254	0.1452	3.96811	0.0279	0.0626009	0.9434	0.099571	0.9068	0.0596967	0.9412	0.255219	0.8987	0.187916	0.843	11.565	0.001	0.147462	0.697	2.22775	0.025	0.219773	0.963	5.19698	0.001	0.16597	0.462122	0.0198926	0.91	0.9	0.88	0.8
_____ASV42001	0.0466007	-0.0493419	0.180488	0.157388	-0.114187	-0.107314	0.226465	0.161162	0.168034	0.276262	-0.114187	-0.114619	0.249606	0.161162	0.160729	0.288314	0.0469749	-0.275348	0.0467177	-0.275348	0.0461096	0.423217	0.322323	0	0.322066	0	0.321458	0.468672	0.0469749	0.0461096	0.0467177	-0.275348	-0.275348	0.493073	0.322323	0.321458	0.322066	0	0	0.512349	0.208136	-0.275348	-0.275348	-0.275348	-0.275348	0.276765	-0.275348	0.206838	0.822396	0.483485	0	0	0	0	0.552113	0	0.482187	0.708697	0.192715	0.6867	1.04539	0.3603	1.20649	0.358	1.16657	0.3461	1.41491	0.2625	1.66385	0.1547	0.999435	0.438	0.875523	0.448	0.158994	0.821	1.14259	0.281	0.856815	0.507	0.744392	0.631	0.000210589	0.76396	0.148111	0.91	0.846563	0.88	0.8
_____ASV42095	-0.128098	0.135633	0.111883	0.215305	0.433491	-0.288631	-0.163708	0.312948	0	0.124923	-0.0473086	-0.0477462	0.103696	0.166891	0.16659	0.286648	-0.0464675	0.91345	-0.288631	-0.288631	-0.0491947	-0.288631	0.242163	0.555902	0	0	0.239436	0	-0.0464675	-0.0491947	-0.288631	-0.0481496	-0.0462977	0.574488	0.242163	0.239436	0	0.240481	0.242333	0.61371	0.435336	0.0748689	0.790268	-0.288631	-0.288631	-0.288631	-0.288631	0.0705234	-0.288631	0.473951	0.3635	0.756344	0	0	0	0	0.359154	0	1.32206	0.199	3.76472	0.0258	0.167666	0.8134	2.54813	0.0792	1.25196	0.3185	0.638652	0.6686	0.168337	0.811	3.80779	0.013	1.22008	0.257	1.25664	0.284	0.873638	0.517	2.94334	0.013	0.000290073	0.530285	0.0187194	0.91	0.622111	0.88	0.8
_____ASV42154	-0.0595231	0.0630245	0.150424	0.189349	0.527753	-0.275349	-0.275349	0.326454	0	0	-0.115505	0.0452967	0.0765912	0.159844	0.221747	0.242886	0.372129	0.683377	-0.275349	-0.275349	-0.275349	-0.275349	0.436555	0.500681	0	0	0	0	-0.275349	0.0452407	0.0515392	0.0443389	0.0453527	0.106653	0	0.32059	0.326889	0.319688	0.320702	0.382003	0.204183	0.686589	0.692487	-0.275349	-0.275349	-0.275349	-0.275349	-0.275349	-0.275349	0.479532	0.629736	0.633672	0	0	0	0	0	0	0.245022	0.66	4.71621	0.0095	0.204862	0.8561	0.171888	0.9086	0.192628	0.8283	0.197291	0.9367	0.243784	0.744	5.79262	0.005	0.259782	0.56	1.51366	0.155	0.212781	0.945	2.36312	0.037	0.000208163	0.753592	0.00835798	0.91	0.9	0.88	0.8
_____ASV42162	-0.0126253	0.0133679	0.16328	0.177616	-0.303878	0.317094	-3.34732e-06	0	0.28869	0.209932	-0.0123403	-0.0104754	0.0248899	0.201617	0.202916	0.227031	-0.303878	-0.303878	0.27804	0.359697	-0.0120377	0.013125	0	0	0.392329	0.445329	0.29184	0.317003	0.279198	-0.0131952	-0.303878	-0.303878	-0.00775564	0.419411	0.39311	0.290683	0	0	0.296122	0.482579	-0.303878	-0.303878	-0.303878	0.132975	0.57633	0.231245	0.133883	-0.303878	0.19427	0	0	0	0.436853	0.576265	0.535123	0.437761	0	0.498148	0.0112897	0.7167	2.16853	0.1071	0.0195094	0.8765	0.0104059	0.9566	2.45737	0.0831	0.478692	0.7752	0.00967289	0.899	2.35323	0.097	0.0116449	0.714	0.797791	0.627	0.981372	0.47	0.908053	0.504	0.000252207	0.775018	0.0572367	0.91	0.9	0.88	0.8
_____ASV42279	0.0391826	-0.0414874	0.176978	0.161933	0.634053	-0.33081	-0.33081	0.31369	0	0	-0.0478525	-0.061388	0.119172	0.195766	0.186324	0.247163	0.779168	0.488937	-0.33081	-0.33081	-0.33081	-0.33081	0.473609	0.428207	0	0	0	0	0.235105	-0.0624985	-0.0550589	-0.33081	-0.0602776	0.328248	0.381718	0.268312	0.275751	0	0.270532	0.439506	0.518063	0.477456	0.906639	-0.33081	-0.33081	-0.33081	-0.33081	-0.33081	-0.33081	0.556005	0.52914	0.603972	0	0	0	0	0	0	0.127777	0.7353	8.27711	0.0009	0.1676	0.794	0.197622	0.7692	1.33161	0.2731	0.13976	0.9673	0.22377	0.735	9.0554	0.003	0.112327	0.813	2.22399	0.041	0.618584	0.688	3.61269	0.005	0.000296469	0.781637	0.00125948	0.91	0.9	0.88	0.8
_____ASV42301	-0.124926	0.132274	0.11949	0.21079	-0.0651806	-0.058826	0.126841	0.179235	0.18559	0.256485	0.113471	-0.0665589	-0.0511766	0.247502	0.177857	0.193239	0.114054	-0.244416	-0.244416	0.143635	-0.244416	0.531847	0.35847	0	0	0.388051	0	0.520739	0.114054	-0.244416	-0.244416	0.112887	0.111298	0.18071	0.35847	0	0	0.357303	0.355713	0.425126	0.293289	-0.244416	-0.244416	-0.244416	0.289155	-0.244416	0.291539	-0.244416	0.362907	0.537705	0	0	0	0.53357	0	0.535954	0	0.607323	1.1268	0.2614	0.277461	0.6345	0.215671	0.8924	1.89727	0.1752	0.336335	0.6854	1.09307	0.3597	0.231208	0.847	0.26996	0.733	1.15938	0.288	0.632957	0.752	0.425114	0.841	1.14052	0.357	0.000166474	0.576166	0.23326	0.91	0.747915	0.88	0.8
_____ASV42331	-0.119523	0.126554	0	0.246076	-0.119523	-0.119523	0.244242	0	0	0.363765	-0.119523	-0.119523	0.260777	0	0	0.3803	-0.119523	-0.119523	-0.119523	-0.119523	-0.119523	0.641077	0	0	0	0	0	0.7606	-0.119523	-0.119523	-0.119523	-0.119523	-0.119523	0.717137	0	0	0	0	0	0.83666	-0.119523	-0.119523	-0.119523	-0.119523	-0.119523	-0.119523	-0.119523	-0.119523	1.07571	0	0	0	0	0	0	0	0	1.19523	1.17983	0.0888	1.15599	0.0888	1.33049	0.0888	1.28435	0.0888	1.56174	0.0888	1.4959	0.0888	1.09388	0.341	1.0224	0.421	1.05974	0.366	1.14375	0.482	1.21905	0.236	1.07886	0.419	4.13444e-05	0.377403	0.0495254	0.821149	0.629664	0.88	0.8
_____ASV42343	0.129703	-0.137333	0.193883	0.134803	-0.191368	0.388292	-0.188604	0.139561	0.29095	0.142326	0.0822735	-0.0567671	-0.0278252	0.227967	0.189601	0.209167	-0.0518077	-0.330929	0.499055	0.26746	-0.0581384	-0.330929	0.279121	0	0.433464	0.401412	0.272791	0	0.220983	-0.0566356	0.224761	-0.0564361	-0.0568985	-0.330929	0.372129	0.274294	0.374656	0.274493	0.274031	0	0.087753	-0.330929	-0.330929	0.0808104	0.491557	0.621683	0.078257	-0.330929	-0.330929	0.418682	0	0	0.41174	0.538444	0.614928	0.409186	0	0	1.24828	0.3113	2.55916	0.096	0.130657	0.862	0.0036003	0.9729	0.411959	0.7089	0.682956	0.5974	0.125157	0.897	2.71043	0.057	1.25141	0.308	1.02784	0.418	0.461842	0.814	1.30123	0.239	0.000292271	0.613733	0.0526016	0.91	0.9	0.88	0.8
_____ASV42560	-0.00917014	0.00970956	0.165259	0.175562	0.434085	-0.303946	-0.149013	0.300048	0	0.154933	-0.0108639	-0.0116828	0.0245963	0.202692	0.202119	0.22674	0.283426	0.584744	-0.303946	-0.303946	-0.00699057	-0.303946	0.396014	0.464253	0	0	0.296955	0	-0.00849091	-0.0120289	-0.00699057	-0.0132369	-0.0113366	0.0625006	0.295455	0.291917	0.296955	0.290709	0.292609	0.366446	0.5753	0.572843	0.154112	-0.303946	-0.303946	-0.303946	-0.303946	-0.303946	0.20512	0.575626	0.573994	0.458058	0	0	0	0	0	0.509066	0.00572611	0.8286	3.28546	0.0393	0.00181069	0.9733	0.481195	0.6825	0.000302296	0.9962	0.48457	0.7818	0.00943015	0.857	3.87741	0.019	0.00614289	0.815	1.19674	0.288	0.00851971	0.977	1.72839	0.135	0.000250367	0.800666	0.0260138	0.91	0.9	0.88	0.8
_____ASV42676	-0.00537386	0.00568997	0.133984	0.203312	0.0904033	-0.0469208	-0.0474131	0.288025	0.150701	0.150209	0.0907502	0.0904033	-0.197622	0.199428	0.288025	0	-0.197622	0.378428	0.091222	-0.197622	0.0902784	-0.197622	0	0.57605	0.288844	0	0.2879	0	0.379122	-0.197622	-0.197622	-0.197622	0.378428	-0.197622	0.388842	0	0	0	0.57605	0	-0.197622	0.666454	-0.197622	0.235644	-0.197622	-0.197622	0.234229	-0.197622	-0.197622	0	0.864076	0	0.433266	0	0	0.43185	0	0	0.00206877	1	0.143806	0.9678	0.623226	0.7279	1.48333	0.2181	1.9295	0.1587	1.11411	0.3501	0.619591	0.69	0.145547	0.924	0.00210944	0.891	0.75718	0.702	1.0519	0.363	0.631475	0.762	0.000165376	0.82	0.318285	0.91	0.788756	0.88	0.8
_____ASV4276	-0.0251223	0.0266001	0.156592	0.18417	0.21245	0.241924	-0.463611	0.154183	0.270507	0.150615	0.0732218	-0.0355621	-0.0410833	0.261159	0.172866	0.178133	0.385669	0.0392315	0.0796216	0.41898	-0.540657	-0.37956	0.198812	0.233303	0.329167	0.447852	0.213744	0.219484	-0.0163698	0.0518236	-0.110821	0.162813	-0.122948	0.0426018	0.293956	0.293131	0.245998	0.444239	0.194037	0.269639	0.356127	0.251946	0.0292776	0.392614	0.0247865	0.317863	-0.529076	-0.383419	-0.480442	0.252075	0.31721	0.249399	0.678748	0.315532	0.346834	0.265004	0.254481	0.302039	0.0436944	0.8388	3.4384	0.0403	0.098623	0.9069	0.689373	0.5052	0.21486	0.814	0.230043	0.9248	0.653504	0.571	3.45383	0.043	0.0431202	0.845	0.731826	0.675	0.471829	0.81	1.31857	0.251	0.00568672	0.803104	0.0265464	0.91	0.885201	0.88	0.8
_____ASV42969	NA	NA	NA	NA	NA	NA	NA	NA	NA	NA	NA	NA	NA	NA	NA	NA	NA	NA	NA	NA	NA	NA	NA	NA	NA	NA	NA	NA	NA	NA	NA	NA	NA	NA	NA	NA	NA	NA	NA	NA	NA	NA	NA	NA	NA	NA	NA	NA	NA	NA	NA	NA	NA	NA	NA	NA	NA	NA	NA	NA	NA	NA	NA	NA	NA	NA	NA	NA	NA	NA	NA	NA	NA	NA	NA	NA	NA	NA	NA	NA	NA	NA	0	NA	NA	NA	NA	NA	NA
_____ASV4309	0.0369533	-0.039127	0.184052	0.152857	0.729861	-0.301872	-0.459721	0.20907	0.15709	0.158075	-0.000468292	0.0154771	-0.0163732	0.211982	0.203546	0.214786	0.84416	0.615561	-0.159171	-0.457547	-0.574129	-0.334913	0.343929	0.249249	0.230678	0.212168	0.234898	0.213883	0.155555	0.133697	-0.178392	-0.156491	-0.102743	0.178049	0.350514	0.316891	0.306154	0.246232	0.265133	0.302731	0.764376	0.725995	0.699211	-0.339349	-0.250729	-0.317491	-0.426432	-0.428835	-0.533066	0.363924	0.350721	0.418454	0.324996	0.247152	0.272433	0.281047	0.337425	0.206472	0.113603	0.7338	11.1166	0.0002	0.0343967	0.9676	0.549812	0.5833	0.678127	0.5089	0.0110422	0.9999	0.172781	0.84	1.69941	0.192	0.267453	0.596	0.604642	0.801	0.64538	0.675	1.08288	0.378	0.00428653	0.78126	0.000388455	0.91	0.9	0.88	0.8
_____ASV4311	-0.0328687	0.0348021	0.178494	0.160148	0.139683	0.0521856	-0.197942	0.231092	0.226763	0.154445	-0.225023	0.311555	-0.094399	0.162465	0.203347	0.245584	0.137471	0.141896	-0.20321	0.330799	-0.0328665	-0.378024	0.367938	0.296556	0.331647	0.299455	0.231245	0.198343	-0.464088	0.22299	0.142492	0.0140418	0.400121	-0.378668	0.198978	0.346001	0.345193	0.245754	0.227544	0.344052	-0.49535	0.785219	0.12918	0.0693079	0.397113	-0.361585	-0.249027	-0.247666	-0.0827323	0.234657	0.234071	0.547173	0.357138	0.468808	0.32427	0.233814	0.235058	0.37099	0.079809	0.7854	0.708928	0.4945	1.87205	0.165	1.11837	0.3405	1.52187	0.2295	1.2251	0.3032	1.21714	0.324	3.35132	0.035	0.000227742	0.979	2.23024	0.043	0.930276	0.454	1.28662	0.294	0.00397426	0.789164	0.191206	0.893834	0.843281	0.88	0.8
_____ASV43167	0.0593496	-0.0628407	0.177415	0.160988	0.39804	-0.0648133	-0.350533	0.277659	0.197408	0	0.0559895	0.126623	-0.199214	0.22427	0.230486	0.151319	0.331485	0.464595	0.197097	-0.350533	-0.350533	-0.350533	0.374672	0.425688	0.36925	0	0	0	-0.0803226	0.331485	-0.0731141	0.192302	-0.0782393	-0.350533	0.270211	0.374672	0.277419	0.365979	0.272294	0	0.463719	1.08094	-0.350533	0.0547827	-0.350533	0.125042	-0.350533	-0.350533	-0.350533	0.533053	0.573145	0	0.405316	0	0.475576	0	0	0	0.321855	0.557	4.17838	0.0186	0.962465	0.3868	0.971825	0.3957	1.02309	0.3701	2.29526	0.0664	0.659996	0.576	3.61773	0.033	0.258263	0.62	3.07832	0.006	0.623739	0.701	1.81106	0.102	0.000312113	0.717498	0.0143814	0.91	0.861237	0.88	0.8
_____ASV4397	0.184195	-0.19503	0.199762	0.12018	0.0303262	-0.468043	0.436398	0.233341	0.105789	0.217064	0.0289238	0.00596185	-0.0380571	0.187669	0.21824	0.224162	0.248444	-0.187792	-0.571951	-0.354688	0.876091	-0.0432677	0.426575	0.19255	0.120008	0.178143	0.297771	0.257368	0.206387	0.0837839	0.262414	-0.148539	-0.0718602	-0.398622	0.327839	0.368409	0.369037	0.184599	0.249698	0.178097	0.0937185	-0.205322	0.202583	-0.438745	-0.438166	-0.535671	0.431798	0.661374	0.18454	0.340305	0.399996	0.498149	0.161457	0.23813	0.152861	0.387629	0.396055	0.371405	2.60137	0.1147	4.88994	0.0094	0.0466232	0.9555	1.93081	0.1561	0.383293	0.6879	0.47601	0.7565	0.180674	0.842	2.58644	0.087	5.21378	0.036	0.559975	0.82	0.919831	0.487	2.11986	0.074	0.00529397	0.424181	0.00829159	0.91	0.725108	0.88	0.8
_____ASV4489	0.0273552	-0.0289644	0.199125	0.130079	-0.5936	-0.0288596	0.648268	0.0233693	0.125592	0.290072	0.0268361	0.13861	-0.180487	0.184528	0.271744	0.133603	-0.616969	-0.57023	-0.14785	0.100948	0.846885	0.431595	0	0.0467385	0.168144	0.188151	0.498619	0.282325	-0.0551865	0.282464	-0.145212	0.108859	-0.0052435	-0.222817	0.229731	0.527592	0.195218	0.297312	0.16337	0.188066	-0.616969	-0.616969	-0.546861	-0.0565657	0.017739	-0.050451	0.754043	1.01506	0.10819	0	0	0.0701078	0.182855	0.199518	0.30288	0.407988	0.703356	0.236182	0.0703408	0.8082	11.4854	0.0001	0.636672	0.5727	0.854659	0.4572	0.391866	0.705	0.784642	0.5771	0.543605	0.607	9.87738	0.001	0.16161	0.726	2.25769	0.016	0.472677	0.847	4.42622	0.001	0.00318842	0.795374	0.000233907	0.91	0.883638	0.88	0.8
_____ASV4510	-0.105945	0.112177	0.130963	0.203703	0.355052	-0.236908	-0.133581	0.326573	0	0.103328	0.0595588	0.157607	-0.236908	0.217002	0.272835	0	0.155981	0.554123	-0.236908	-0.236908	-0.236908	-0.0208594	0.39289	0.533314	0	0	0	0.216049	-0.236908	0.155981	-0.236908	0.356026	0.159233	-0.236908	0	0.39289	0	0.425371	0.396142	0	0.355426	0.946639	-0.236908	-0.236908	-0.236908	-0.236908	0.060159	-0.236908	-0.236908	0.592334	0.774822	0	0	0	0	0.297067	0	0	0.79091	0.3565	2.20954	0.1029	0.947238	0.4827	0.245618	0.7861	0.708591	0.5011	0.928686	0.4924	0.95683	0.451	2.46366	0.07	0.829874	0.357	1.41345	0.201	0.793035	0.546	1.20699	0.305	0.000144994	0.644351	0.0554736	0.91	0.9	0.88	0.8
_____ASV4519	-0.0707229	0.0748831	0.165612	0.174259	-0.568003	0.488663	0.104036	0.113616	0.236913	0.198758	-0.214671	0.266047	-0.0560471	0.145319	0.19165	0.272055	-0.599325	-0.536681	0.429672	0.553017	-0.0425159	0.263911	0.15588	0.17177	0.342396	0.341633	0.268393	0.300635	-0.324033	0.0774631	0.0344013	-0.105308	0.454631	-0.164585	0.179324	0.276922	0.379642	0.232332	0.265413	0.407616	-0.559337	-0.294705	-0.849967	-0.0667868	0.82351	0.740781	-0.0178883	0.269337	0.0544624	0.096009	0.235078	0.201803	0.191218	0.395654	0.572727	0.369797	0.246836	0.451578	0.420758	0.5201	7.70413	0.0011	1.59352	0.2145	0.104491	0.9017	0.444644	0.6463	0.718621	0.5798	3.14932	0.052	6.8261	0.003	0.135568	0.716	3.07693	0.004	1.0582	0.396	2.10115	0.064	0.00478862	0.702852	0.00148026	0.91	0.9	0.88	0.8
_____ASV4529	-0.0776798	0.0822492	0.148117	0.190949	0.354086	-0.366019	-0.00346202	0.247395	0.121613	0.206806	-0.0721705	-0.0852008	0.171678	0.179647	0.18944	0.256634	0.135503	0.57267	-0.283966	-0.455532	-0.0845767	0.0850267	0.341743	0.361207	0.177891	0.168886	0.230168	0.362852	-0.0676249	-0.18524	0.0198256	-0.0767161	0.0148386	0.3539	0.284085	0.2319	0.270199	0.232921	0.307371	0.473545	0.303415	0.118356	0.640488	-0.486008	-0.335967	-0.263235	-0.0339186	-0.0379908	0.070807	0.368939	0.439565	0.50393	0.194139	0.217915	0.244819	0.315417	0.312763	0.500857	0.409017	0.5241	2.75902	0.0731	0.402432	0.6675	0.476208	0.6206	0.121406	0.8827	0.119025	0.975	0.555513	0.578	3.28	0.038	0.56755	0.457	1.3279	0.265	0.562001	0.721	0.861941	0.512	0.00190415	0.704195	0.0427049	0.91	0.9	0.88	0.8
_____ASV4589	0.189627	-0.200781	0.229359	0.00681746	-0.206926	-0.206702	0.422626	0.00603121	0.00625538	0.35241	-0.00431846	-0.0708606	0.0820135	0.202435	0.130584	0.281836	-0.200895	-0.212958	-0.212958	-0.199878	0.982733	-0.1884	0.0120624	0	0	0.0130794	0.645147	0.0164747	0.204321	0.0487258	0.315833	-0.212958	-0.190447	-0.19857	0.404298	0.261683	0.516657	0	0.0151779	0.0143874	-0.194864	-0.212958	-0.212958	-0.212958	-0.212958	-0.192404	0.394866	0.213334	0.693541	0.0180936	0	0	0	0	0.0205534	0.607824	0.388301	0.884235	2.5807	0.1971	2.92233	0.05	0.116644	0.8445	2.54758	0.0571	0.108017	0.9092	0.0897082	0.9835	0.13108	0.823	3.25957	0.033	2.73204	0.126	0.859872	0.536	0.602168	0.782	3.25579	0.007	0.00460173	0.528828	0.03158	0.91	0.570631	0.88	0.8
_____ASV4630	0.0234176	-0.0247951	0.167698	0.172857	-0.125373	-0.187273	0.318096	0.150641	0.1812	0.268021	-0.0882236	0.0218991	0.072354	0.184687	0.199263	0.245921	-0.0496848	-0.201061	-0.0549006	-0.331678	0.174838	0.474378	0.233075	0.198826	0.316289	0.164289	0.333097	0.438881	0.0211647	0.097272	-0.0481838	-0.197612	-0.0534738	0.216999	0.316223	0.252969	0.3217	0.201162	0.317831	0.39294	-0.0503999	-0.0504751	-0.275243	0.170157	-0.274595	-0.495967	-0.384428	0.390767	1.03793	0.291698	0.291662	0.220724	0.465206	0.221373	0	0.111539	0.473888	0.606677	0.0413431	0.8615	1.78264	0.179	0.165829	0.8531	0.542295	0.599	0.426684	0.6563	2.47288	0.0545	0.152893	0.855	1.79608	0.164	0.0400796	0.855	1.67586	0.118	0.211308	0.965	0.91497	0.478	0.000811146	0.809294	0.0866105	0.91	0.9	0.88	0.8
_____ASV4707	0.308184	-0.326313	0.185116	0.129386	-0.002894	0.329288	-0.326268	0.216145	0.202748	0.185805	-0.00603019	0.0696932	-0.0694505	0.19213	0.235187	0.196656	0.154514	-0.160302	0.774371	-0.156258	-0.00433218	-0.677471	0.370773	0.231065	0.281351	0.221169	0.28229	0.19885	0.305483	0.540985	0.0780846	-0.317543	-0.401599	-0.246493	0.334476	0.367376	0.265558	0.157637	0.236556	0.29784	-0.146562	0.185269	-0.0473888	0.766456	0.187746	-0.00857053	-0.637984	-0.163935	-0.155544	0.180243	0.558751	0.327919	0.350084	0.353794	0.325101	0.252384	0.310093	0.41761	7.5678	0.0068	2.65728	0.0804	0.17528	0.8397	0.621717	0.5433	0.556756	0.5776	1.07808	0.3764	0.271812	0.781	0.235713	0.793	2.68621	0.108	0.91415	0.534	1.11654	0.34	0.372117	0.858	0.00342002	0.103033	0.045971	0.91	0.893982	0.88	0.8
_____ASV4722	-0.174987	0.18528	0.15126	0.183796	0.297707	-0.239161	-0.0714899	0.19649	0.146225	0.256569	0.0288218	-0.093823	0.0709104	0.214157	0.20094	0.213472	-0.151405	0.746819	-0.110869	-0.379115	-0.262687	0.137089	0.21866	0.277432	0.226526	0.181727	0.343724	0.39076	-0.204073	-0.0702355	-0.250652	0.261717	-0.11741	0.456785	0.314698	0.260935	0.222888	0.287916	0.317271	0.361571	0.344366	0.126819	0.421936	-0.309726	-0.312394	-0.0748202	0.0518252	-0.0958937	-0.184531	0.323896	0.342326	0.389597	0.19194	0.217473	0.372755	0.528828	0.468765	0.349371	2.28528	0.1404	1.73728	0.1821	0.176277	0.8438	1.99963	0.1425	0.764835	0.4667	0.113078	0.9776	0.0306183	0.968	1.57031	0.234	2.53319	0.118	1.00306	0.425	0.645908	0.667	1.56134	0.166	0.00591445	0.456639	0.0877785	0.91	0.711748	0.88	0.8
_____ASV4760	-0.2439	0.258247	0.106524	0.211719	0.361307	-0.25282	-0.124196	0.268233	0.132606	0.174617	0.049434	0.17008	-0.23947	0.237993	0.201939	0.169093	-0.0706538	0.793268	-0.45623	-0.0309183	-0.204816	-0.0362465	0.217622	0.468608	0.124385	0.229966	0.19626	0.304228	-0.321799	-0.204608	-0.205294	0.420667	0.544768	-0.280481	0.174656	0.19637	0.196013	0.425793	0.326258	0.300134	0.556411	0.547197	-0.019687	-0.202335	-0.0164845	-0.580615	-0.205773	-0.0204728	-0.149505	0.617808	0.375591	0.39414	0.247653	0.275283	0	0.245396	0.393244	0.278284	4.55715	0.0398	2.46636	0.0928	1.01116	0.3764	0.802093	0.4619	1.49609	0.2396	0.212736	0.9335	1.00747	0.376	2.59345	0.085	4.64176	0.043	0.767305	0.639	1.48068	0.229	3.36695	0.008	0.00112521	0.265225	0.0512295	0.91	0.88382	0.88	0.8
_____ASV4913	-0.359718	0.380878	0.136369	0.179069	-0.215436	0.0197448	0.205058	0.160838	0.193096	0.258315	0.231866	-0.0146219	-0.236994	0.227292	0.230168	0.13729	-0.323387	-0.107486	-0.589899	0.684811	-0.165869	0.609707	0.25075	0.207808	0.109646	0.268911	0.307021	0.403044	-0.270254	-0.432068	-0.376833	0.733986	0.402825	-0.0691872	0.253439	0.30372	0.14073	0.325527	0.31243	0.248942	0.0603943	-0.197321	-0.509382	0.277283	-0.120886	-0.113864	0.357921	0.274341	-0.0488228	0.290409	0.313554	0.22154	0.319524	0.422742	0.235425	0.562175	0.476309	0.252801	10.0102	0.0029	1.18015	0.3177	1.09676	0.3477	1.66074	0.202	0.666057	0.5217	0.117986	0.9749	3.05258	0.054	2.02367	0.146	3.60943	0.057	1.99521	0.058	0.631756	0.667	1.58604	0.196	0.00563586	0.0624122	0.134333	0.91	0.776633	0.88	0.8
_____ASV5022	-0.166955	0.176776	0.136827	0.196549	-0.778639	0.438772	0.373721	0.114995	0.169445	0.222194	0.105308	-0.0189326	-0.0942276	0.227524	0.167774	0.229891	-0.843496	-0.713782	0.295284	0.595305	0.0473479	0.729764	0.144035	0.183818	0.242006	0.23895	0.184893	0.402222	0.037443	-0.274101	-0.264207	0.173173	0.236235	0.109747	0.306412	0.197944	0.199839	0.348935	0.258244	0.451938	-0.86887	-0.49588	-0.971166	0.730367	0.549859	-0.0214343	0.454427	-0.110776	0.835195	0.141816	0.224597	0.204728	0.276241	0.253	0.323995	0.452831	0.288249	0.359382	3.39012	0.0701	18.4449	0.0001	0.240763	0.7846	0.755236	0.4807	0.407897	0.6697	2.72035	0.0394	0.962411	0.417	1.54014	0.224	1.67078	0.192	0.549226	0.836	1.71402	0.156	1.38996	0.251	0.00517109	0.346296	0.000233907	0.91	0.88382	0.88	0.8
_____ASV5210	0.203533	-0.215506	0.228601	0.00866259	-0.180481	0.4193	-0.230972	0.0243438	0.351789	0	-0.00607822	0.0449925	-0.042452	0.202463	0.24708	0.165045	-0.173811	-0.187151	1.01538	-0.230972	-0.230972	-0.230972	0.044105	0.0229105	0.637854	0	0	0	0.189197	0.306755	0.114648	-0.201354	-0.21677	-0.230972	0.405075	0.49258	0.300671	0.0199918	0.014202	0	-0.186544	-0.145016	-0.209884	0.399281	0.510965	0.337419	-0.230972	-0.230972	-0.230972	0.0291221	0.0651177	0.0210877	0.606513	0.741937	0.513548	0	0	0	2.98424	0.1161	2.90385	0.0646	0.0540311	0.8988	2.88946	0.0415	0.0471455	0.974	0.0340585	0.9946	0.0433235	0.915	3.22105	0.045	3.1668	0.088	0.751064	0.676	0.642989	0.706	3.54608	0.006	0.00394302	0.42568	0.0386595	0.91	0.524459	0.88	0.8
_____ASV5271	0.061327	-0.0649345	0.193354	0.138798	0.429163	-0.184126	-0.263696	0.251066	0.150017	0.177923	-0.0355499	0.189216	-0.167636	0.170382	0.244961	0.199264	0.422428	0.435898	-0.0420624	-0.339105	-0.196384	-0.337127	0.427308	0.284599	0.242807	0.16785	0.31057	0.169828	-0.197844	0.420643	-0.0388176	0.126744	-0.0422101	-0.322219	0.208416	0.426953	0.335237	0.270504	0.242709	0.184736	0.444357	1.11917	-0.276035	-0.277565	-0.0445624	-0.236841	-0.273442	-0.506954	0.025452	0.360072	0.547055	0.23092	0.22939	0.302707	0.270114	0.233513	0	0.532407	0.327651	0.5536	4.03101	0.0233	1.00761	0.364	0.184697	0.8319	1.25067	0.2948	2.12436	0.0816	0.748423	0.466	3.66203	0.022	0.275831	0.591	1.95131	0.055	0.759213	0.586	1.86548	0.109	0.000792506	0.715881	0.0172765	0.91	0.9	0.88	0.8
_____ASV5286	0.153892	-0.162944	0.227146	0.0446295	-0.235201	-0.228618	0.474045	0	0.00658366	0.348003	-0.0507161	-0.0102649	0.0665247	0.136918	0.172526	0.301726	-0.235201	-0.235201	-0.222583	-0.235201	0.91946	-0.0118611	0	0	0.0126187	0	0.642192	0.130161	0.0319565	0.111756	0.317963	-0.133389	-0.132286	-0.235201	0.267158	0.333428	0.553165	0.076014	0.102916	0	-0.235201	-0.235201	-0.235201	-0.235201	-0.216273	-0.235201	0.318255	0.42068	0.713081	0	0	0	0	0.018928	0	0.394479	0.503211	0.948282	1.6747	0.2345	3.63606	0.013	0.0725436	0.951	1.56444	0.232	0.216932	0.8464	0.0650994	0.9973	0.0786526	0.944	4.20697	0.008	1.77502	0.212	1.05599	0.346	0.451718	0.933	2.88102	0.012	0.0044968	0.565207	0.0107741	0.91	0.798987	0.88	0.8
_____ASV5297	0.116329	-0.123172	0.177674	0.158596	0.0629615	0.101419	-0.167118	0.249071	0.223558	0.129555	0.0342603	-0.0435148	0.0100958	0.169582	0.212776	0.246441	0.589481	-0.463558	-0.412025	0.66154	0.17153	-0.536552	0.430301	0.154471	0.20112	0.348177	0.172383	0.124062	-0.0270467	-0.0955294	0.471562	0.0955673	0.00849988	-0.543664	0.251387	0.265755	0.387412	0.237449	0.343813	0.170787	-0.011339	-0.0418193	0.242043	0.157194	0.192708	-0.0666549	-0.0430742	-0.281433	-0.178236	0.289244	0.381199	0.612851	0.391504	0.484288	0.279551	0.207906	0.224411	0.268316	1.15578	0.2926	0.570575	0.5733	0.0418267	0.9596	8.71881	0.0004	2.58923	0.0813	0.245945	0.9188	0.606265	0.567	1.3218	0.295	2.07198	0.154	0.771459	0.65	0.499313	0.811	3.41772	0.007	0.00455838	0.599896	0.215216	0.91	0.09046	0.88	0.8
_____ASV5305	0.0696166	-0.0737117	0.195005	0.135916	0.845506	-0.487412	-0.394855	0.275143	0	0.0445558	-0.110686	-0.00370435	0.124789	0.148357	0.199861	0.271935	1.15839	0.532624	-0.487412	-0.487412	-0.462126	-0.321469	0.447959	0.313228	0	0	0.0252862	0.0856302	-0.0371128	0.0986964	0.147266	-0.184259	-0.106105	0.0978172	0.23738	0.341902	0.433679	0.1863	0.219628	0.321883	0.566524	0.887816	1.08218	-0.487412	-0.487412	-0.487412	-0.41117	-0.411517	-0.357168	0.340255	0.469618	0.624923	0	0	0	0.0499131	0.0496852	0.130245	0.478589	0.5104	17.5503	0.0001	0.275744	0.7692	1.34117	0.2798	0.0171061	0.9821	0.212426	0.9357	0.312128	0.748	37.0274	0.001	0.355855	0.573	9.67612	0.001	0.194325	0.976	15.362	0.001	0.00464402	0.698582	0.000233907	0.91	0.828484	0.88	0.8
_____ASV5368	-0.170749	0.180793	0.128481	0.202568	0.557941	-0.329173	-0.253026	0.23304	0.125936	0.196618	-0.03435	0.127067	-0.101146	0.184941	0.261105	0.160127	0.313637	0.802245	-0.380457	-0.273227	-0.445428	-0.0431329	0.232583	0.402689	0.184296	0.177755	0.193191	0.352985	-0.125365	-0.0130086	-0.373874	0.0566653	0.267142	0.226129	0.232631	0.266233	0.162396	0.295649	0.458967	0.266691	0.477816	1.10728	0.0887222	-0.476877	-0.33977	-0.148258	-0.103989	-0.386314	-0.271024	0.35327	0.48758	0.311936	0.22034	0.177344	0.273447	0.312498	0.443605	0.255908	2.31223	0.1363	6.01181	0.0036	0.368755	0.6918	0.258709	0.781	0.201545	0.8242	1.16597	0.3404	0.81267	0.456	2.18086	0.121	1.30673	0.243	0.981641	0.472	0.687195	0.647	2.21654	0.065	0.00440931	0.452135	0.00384053	0.91	0.9	0.88	0.8
_____ASV5383	-0.180938	0.191581	0.157977	0.176942	-0.071188	-0.109047	0.18333	0.164684	0.225219	0.23183	-0.0730525	0.279383	-0.225087	0.165275	0.24299	0.198551	-0.06776	-0.0746161	-0.399547	0.207861	-0.0755073	0.465699	0.290869	0.169726	0.18322	0.416889	0.336941	0.309371	0.00746259	-0.160211	-0.390066	-0.153568	0.718976	-0.0271134	0.272498	0.328564	0.220843	0.196968	0.322216	0.350504	-0.178189	0.278102	-0.313477	-0.323515	0.284199	-0.313365	0.282547	0.275847	-0.0357936	0.114	0.400493	0.257858	0.178085	0.44524	0.509237	0.442652	0.47262	0.277329	2.40145	0.1318	0.592297	0.5632	1.4462	0.2456	0.623671	0.5376	1.608	0.2133	0.211838	0.9267	2.42236	0.079	1.0624	0.351	0.103998	0.724	1.33524	0.232	0.934207	0.44	0.865552	0.528	0.00387385	0.44574	0.21221	0.91	0.893191	0.88	0.8
_____ASV5408	-0.124886	0.132232	0.141184	0.195148	-0.441433	-0.185849	0.646474	0.141048	0.177107	0.231266	0.0618807	0.0229935	-0.0925899	0.211009	0.237669	0.167414	-0.492287	-0.390579	-0.498423	0.155141	0.616052	0.679662	0.164546	0.235903	0.192555	0.278406	0.226388	0.429318	-0.0782497	-0.288973	-0.00743429	0.202011	0.33496	-0.194777	0.229418	0.255447	0.261692	0.360543	0.391494	0.203239	-0.169792	-0.81223	-0.342277	-0.294129	-0.0848291	-0.177551	0.649562	0.96604	0.277728	0.332623	0.104468	0.207281	0.259089	0.384227	0.295577	0.431287	0.41217	0.357374	1.32606	0.2567	8.72142	0.0007	0.101034	0.9067	0.71499	0.4896	0.943362	0.4048	1.04105	0.3841	2.29743	0.131	1.92874	0.154	1.18726	0.283	1.11337	0.377	1.24454	0.298	1.15589	0.327	0.00319941	0.574834	0.00103025	0.91	0.88382	0.88	0.8
_____ASV554	-0.117266	0.124164	0.146147	0.191319	0.397655	-0.176959	-0.237986	0.169171	0.110125	0.285513	-0.151951	0.229982	-0.0851251	0.157931	0.244545	0.209297	0.315879	0.479431	-0.331788	-0.00805442	-0.335888	-0.131182	0.226581	0.259083	0.137533	0.166194	0.328697	0.493096	-0.212106	0.0839413	-0.223632	-0.0917952	0.376023	0.0810834	0.193001	0.287333	0.280257	0.257676	0.40453	0.322553	0.341002	0.71232	0.139644	-0.236553	0.0411032	-0.358065	-0.560301	-0.0634772	-0.0690634	0.227349	0.296527	0.34405	0.161112	0.148208	0.258865	0.329631	0.654944	0.484701	0.916777	0.3454	2.57287	0.0884	0.90561	0.409	0.0335124	0.9671	0.0461791	0.9547	0.280556	0.889	1.12837	0.349	2.5868	0.089	1.62175	0.219	1.15022	0.37	0.796891	0.579	1.27278	0.267	0.0292297	0.636594	0.0493588	0.91	0.9	0.88	0.8
_____ASV5543	0.0963722	-0.102041	0.170573	0.167958	-0.402269	0.276566	0.143193	0.150148	0.236204	0.209507	0.00140559	0.33528	-0.367293	0.194273	0.208387	0.200269	-0.420835	-0.383703	0.352949	0.193239	0.357003	-0.0900537	0.247411	0.181665	0.267099	0.411951	0.329689	0.247078	0.0914596	0.428469	-0.230812	-0.0886484	0.24209	-0.531071	0.321547	0.25667	0.297818	0.230139	0.337844	0.265209	-0.470376	-0.0899542	-0.646477	0.343316	0.795918	-0.393266	0.131277	0.299875	-0.0222524	0.213459	0.2403	0.309514	0.288297	0.475962	0.363716	0.438683	0.295706	0.382575	0.74453	0.3904	3.26313	0.0474	2.98399	0.06	0.424026	0.6645	0.0165804	0.983	0.439806	0.7757	0.936427	0.392	3.55823	0.035	1.41824	0.254	0.921294	0.509	0.266716	0.934	1.56367	0.186	0.00466748	0.663313	0.0302525	0.796346	0.9	0.88	0.8
_____ASV578	0.00774089	-0.00819624	0.161885	0.179063	-0.813299	-0.0697267	0.918386	0.0468483	0.103421	0.230957	-0.0415125	0.108314	-0.0728741	0.188916	0.205317	0.235351	-0.729999	-0.896599	-0.131567	-0.00226418	0.884789	0.955038	0.0832626	0.0313661	0.14759	0.148959	0.316651	0.353257	-0.131673	0.00740395	0.147492	0.0486481	0.209223	-0.337313	0.205429	0.224808	0.392265	0.32491	0.351988	0.210739	-0.754982	-0.734645	-0.95027	-0.178704	0.100286	-0.139482	0.809149	0.9593	0.996471	0.065249	0.0994882	0.0585579	0.136589	0.21724	0.180225	0.387422	0.391745	0.484025	0.00830956	0.9257	33.1004	0.0001	0.318181	0.7315	0.263065	0.7735	1.20282	0.3176	0.170044	0.9549	0.261007	0.797	7.99619	0.001	0.16555	0.693	2.14174	0.038	0.758472	0.605	2.94138	0.02	0.0307427	0.82	0.000233907	0.91	0.9	0.88	0.8
_____ASV588	-0.189711	0.20087	0.146054	0.187521	0.275094	0.218274	-0.505329	0.154617	0.213525	0.217551	-0.0384281	0.0843344	-0.0500796	0.176071	0.233302	0.21613	0.0793302	0.470859	0.0583578	0.392728	-0.706821	-0.28552	0.136904	0.27251	0.267358	0.343683	0.277337	0.340811	-0.244735	-0.228361	-0.096037	0.167879	0.39703	0.0050694	0.166763	0.29648	0.294455	0.306743	0.349195	0.33467	0.181292	0.438185	0.205806	0.283646	0.381691	-0.0431991	-0.580222	-0.566873	-0.349401	0.203966	0.33887	0.271057	0.359486	0.442071	0.314827	0.266642	0.367643	0.537906	2.62938	0.1114	4.2757	0.0186	0.123684	0.8817	0.0113054	0.9886	0.43535	0.6566	0.252494	0.9102	0.718733	0.482	2.11782	0.142	2.71558	0.103	0.725043	0.65	1.07787	0.384	1.57704	0.175	0.0301996	0.42017	0.0143814	0.91	0.9	0.88	0.8
_____ASV5925	-0.284248	0.300968	0.102943	0.210379	0.485481	-0.304281	-0.202308	0.261188	0.136322	0.16159	-0.169648	0.180789	-0.0121531	0.201106	0.212742	0.20917	-0.0156178	0.986581	-0.418464	-0.179719	-0.418663	0.033715	0.234365	0.429766	0.134951	0.246285	0.134821	0.29601	-0.519404	-0.118595	-0.214745	0.180107	0.480172	0.230958	0.0992239	0.231711	0.172219	0.370191	0.345369	0.411163	-0.0255232	1.18162	0.300351	-0.314314	-0.169786	-0.446524	-0.169108	-0.469464	0.0650704	0.44757	0.393517	0.453699	0.304314	0.219012	0.172103	0.315874	0.149164	0.355184	7.17385	0.0114	5.05358	0.0091	0.884407	0.4222	1.09964	0.3408	0.187446	0.8346	1.85305	0.1262	0.733495	0.498	6.08393	0.002	6.46257	0.023	0.961102	0.466	1.4235	0.221	2.89456	0.014	0.00150208	0.136979	0.00808215	0.91	0.843397	0.88	0.8
_____ASV6109	-0.150546	0.159401	0.151114	0.185354	0.131051	0.280217	-0.416966	0.201979	0.237132	0.152779	-0.101614	0.155942	-0.0592674	0.201591	0.201879	0.223906	0.0548026	0.2073	-0.100332	0.695361	-0.406107	-0.428812	0.335443	0.23879	0.209951	0.415617	0.226659	0.213763	-0.329553	-0.107222	-0.0148622	0.126325	0.419107	-0.112554	0.210913	0.234645	0.337158	0.340607	0.320593	0.300086	-0.0544171	-0.0697412	0.517312	0.159423	0.718529	-0.082661	-0.409847	-0.180961	-0.694822	0.303369	0.316871	0.421545	0.453009	0.416899	0.332826	0.282324	0.242509	0.270244	1.78244	0.1804	3.27646	0.0483	0.471607	0.6306	1.12967	0.3307	0.711482	0.4993	1.1761	0.3251	0.245293	0.789	0.941981	0.394	0.442057	0.556	0.627748	0.791	0.750751	0.619	2.02664	0.089	0.00349365	0.509623	0.0306931	0.91	0.839439	0.88	0.8
_____ASV6231	0.00820562	-0.0086883	0.183779	0.153506	0.41574	-0.0714218	-0.362394	0.182449	0.21682	0.19657	0.108407	0.0586349	-0.182228	0.19917	0.250712	0.15647	0.656276	0.175204	-0.0434025	-0.101988	-0.588257	-0.115998	0.273224	0.232446	0.353728	0.256754	0.227716	0.322307	0.365199	-0.0130395	-0.327543	-0.148384	0.130309	-0.00785005	0.314385	0.395259	0.213198	0.234647	0.325102	0.229824	0.79694	0.277746	0.172534	-0.154405	0.0575484	-0.123978	-0.317313	-0.15939	-0.64592	0.288738	0.400948	0.228169	0.330693	0.508857	0.265273	0.307908	0.431557	0.262968	0.00497114	0.9441	3.63389	0.0307	0.632233	0.5321	1.28591	0.2856	1.08465	0.3418	0.405733	0.8027	1.52418	0.23	0.0252356	0.968	1.70967	0.205	0.466651	0.88	1.21035	0.318	0.328889	0.893	0.00343376	0.82	0.0214254	0.91	0.833001	0.88	0.8
_____ASV6474	-0.122314	0.129509	0.155029	0.183082	0.0754228	0.133402	-0.212104	0.215579	0.233557	0.167308	-0.274332	0.220625	0.0585903	0.2105	0.207353	0.196051	-0.322624	0.473469	0.178916	0.0837497	-0.223235	-0.19996	0.224195	0.339522	0.314053	0.363453	0.260191	0.217935	-0.525587	0.0715904	0.0870532	-0.0230781	0.369659	0.0244348	0.179652	0.2934	0.298109	0.376225	0.29946	0.258312	-0.523645	0.521534	0.228379	0.0751567	0.0692212	0.273316	-0.374509	0.0711184	-0.35018	0.318812	0.448161	0.26939	0.456768	0.318749	0.488715	0.31422	0.319309	0.214864	1.14108	0.2904	0.803329	0.4496	1.58062	0.2103	1.40649	0.2513	0.544103	0.5866	0.726465	0.5725	0.900702	0.459	0.649565	0.522	0.596843	0.462	0.709629	0.688	1.0863	0.393	0.86721	0.493	0.00273201	0.597809	0.176976	0.91	0.810877	0.88	0.8
_____ASV6500	-0.155231	0.164362	0.136235	0.197643	0.214794	0.028861	-0.252994	0.197494	0.250792	0.160568	-0.183732	-0.102374	0.312116	0.143463	0.186499	0.276161	-9.85649e-05	0.429686	-0.102242	0.171882	-0.363351	-0.132604	0.197625	0.340082	0.299969	0.421219	0.204316	0.256368	-0.0892379	-0.277785	-0.0986687	-0.278225	0.0730362	0.805057	0.206598	0.204369	0.301101	0.20436	0.313195	0.457191	0.135754	0.120908	0.38772	-0.279366	-0.148444	0.583754	-0.407583	-0.279587	-0.0459278	0.32146	0.370654	0.370571	0.198022	0.339155	0.690434	0.193083	0.280231	0.379953	1.66677	0.2027	1.17981	0.3121	1.52878	0.228	0.0436046	0.9576	1.52274	0.2343	0.255213	0.9089	2.00769	0.148	0.554213	0.583	2.01142	0.174	0.702464	0.715	1.30512	0.267	0.657736	0.681	0.00221873	0.534487	0.133166	0.91	0.9	0.88	0.8
_____ASV6512	0.0872982	-0.0924333	0.179173	0.157931	-0.514043	0.0232645	0.513128	0.117384	0.195806	0.241798	-0.229037	0.373414	-0.157502	0.167166	0.257907	0.159183	-0.642746	-0.38534	0.24127	-0.21456	0.66337	0.349227	0.143018	0.184811	0.28596	0.259607	0.351335	0.340106	-0.0760996	0.505191	-0.167197	-0.381974	0.241636	-0.145868	0.233002	0.41027	0.244205	0.241487	0.326616	0.206349	-0.591695	-0.357444	-0.592989	-0.128056	0.184302	0.0121595	0.0326406	1.29338	0.170536	0.204039	0.218281	0.203192	0.32584	0.365636	0.364375	0.312442	0.521534	0.179042	0.659214	0.4207	7.18796	0.0018	2.94411	0.0604	1.02214	0.373	0.249703	0.782	0.939332	0.4465	0.901502	0.389	1.93756	0.153	0.22656	0.639	2.60739	0.024	1.05529	0.405	0.709393	0.598	0.00210875	0.680272	0.00219802	0.796688	0.852868	0.88	0.8
_____ASV6535	-0.100079	0.105966	0.0809093	0.231267	-0.301649	-0.155274	0.470038	0	0.0893778	0.336037	-0.0879193	0.0522531	0.0389086	0.137633	0.269703	0.197971	-0.301649	-0.301649	-0.0425313	-0.278265	0.0439433	0.934869	0	0	0.166584	0.0233841	0.169873	0.665879	-0.130163	-0.150513	-0.0195617	-0.0456755	0.255019	0.109073	0.115624	0.108344	0.19099	0.255974	0.533825	0.382996	-0.301649	-0.301649	-0.301649	-0.174439	-0.269555	-0.0027627	0.21233	0.727964	0.469789	0	0	0	0.12721	0.032094	0.258567	0.387385	0.786168	0.557618	0.710934	0.4514	3.77637	0.0169	0.159924	0.8832	1.95297	0.1418	0.157923	0.8824	0.232063	0.9494	0.138625	0.889	4.28187	0.006	0.739547	0.431	1.2061	0.265	0.265894	0.982	2.88578	0.011	0.00340132	0.693556	0.0132987	0.91	0.710674	0.88	0.8
_____ASV6568	-0.0394278	0.0417471	0.159267	0.181408	-0.457845	0.112653	0.365099	0.131617	0.20871	0.239431	0.135668	-0.0783938	-0.0624804	0.194863	0.203725	0.230069	-0.461849	-0.453842	0.102994	0.12319	0.240571	0.500947	0.216661	0.159678	0.280608	0.325371	0.302081	0.388156	0.168786	-0.253227	-0.033842	0.102549	0.0964396	-0.0968465	0.283951	0.281244	0.272586	0.279218	0.298171	0.403109	-0.380782	-0.496829	-0.495925	0.0232395	0.54964	-0.284574	0.764545	-0.287992	0.654979	0.310819	0.221408	0.154447	0.307161	0.431545	0.294101	0.294837	0.293635	0.578057	0.121645	0.7193	4.45046	0.013	0.324659	0.7273	0.121649	0.8859	0.320931	0.7169	1.98328	0.1064	0.0756112	0.925	2.0619	0.134	0.00671036	0.964	1.497	0.175	0.0543782	0.997	0.907134	0.496	0.00353928	0.775892	0.0107741	0.91	0.9	0.88	0.8
_____ASV6618	-0.147841	0.156538	0.161096	0.175812	-0.510148	0.142002	0.390327	0.155712	0.195835	0.226662	0.0190196	0.0912001	-0.12024	0.205851	0.247927	0.15537	-0.679486	-0.340811	-0.0436642	0.344547	0.279627	0.51109	0.166338	0.261748	0.22793	0.325901	0.353282	0.28942	-0.468389	0.0649856	-0.04012	0.506428	0.117415	-0.216383	0.245386	0.347401	0.228706	0.271651	0.3691	0.212882	-0.494187	-0.839723	-0.196536	0.115842	0.511614	-0.250515	0.435404	0.601709	0.0972304	0.35952	0.158238	0.234739	0.288491	0.414715	0.264436	0.376136	0.471791	0.332147	1.77574	0.193	5.68944	0.0055	0.190055	0.8293	0.0416283	0.9627	2.24045	0.1127	1.22608	0.3067	2.0203	0.152	0.936589	0.393	0.0422063	0.838	0.737457	0.654	0.8772	0.508	0.682165	0.643	0.00228014	0.52436	0.00541468	0.91	0.9	0.88	0.8
_____ASV6732	-0.187427	0.198452	0.0931107	0.222353	0.584023	-0.408639	-0.200776	0.299216	0	0.114427	0.119943	-0.00988493	-0.120063	0.245583	0.220337	0.133589	-0.0107324	1.17878	-0.408639	-0.408639	-0.142909	-0.263904	0.207821	0.516619	0	0	0.179161	0.144735	-0.141865	-0.408639	-0.0117759	0.38175	0.388869	-0.250007	0.179873	0	0.207265	0.455404	0.417265	0.158632	0.78031	0.787623	0.184135	-0.408639	-0.408639	-0.408639	-0.011843	-0.408639	-0.179142	0.649864	0.585028	0.289246	0	0	0	0.259766	0	0.229497	3.70527	0.0596	9.05444	0.0006	0.512398	0.6251	4.49421	0.0123	2.83755	0.0609	0.538735	0.7275	0.325879	0.765	7.74277	0.001	2.66655	0.083	2.72735	0.01	1.31663	0.273	7.14073	0.001	0.000746651	0.321187	0.000912101	0.91	0.350682	0.88	0.8
_____ASV6745	-0.129979	0.137624	0.17106	0.165894	0.250707	0.0616068	-0.323214	0.199971	0.205744	0.206172	0.308451	-0.120093	-0.205482	0.235433	0.146481	0.223126	-0.153719	0.655133	0.112046	0.0065826	-0.348262	-0.295889	0.214811	0.302229	0.337568	0.239579	0.330922	0.252939	0.265983	-0.197196	-0.458723	0.350919	-0.0429901	0.0984085	0.400019	0.222567	0.212776	0.267303	0.197765	0.412735	0.198075	0.192482	0.361564	0.649296	-0.0453072	-0.487851	0.077982	-0.507453	-0.571165	0.28872	0.290361	0.473145	0.419047	0.246513	0.276664	0.511357	0.17387	0.275288	1.2629	0.2691	1.98184	0.1483	1.79431	0.175	1.48519	0.2319	0.285219	0.7491	0.855174	0.5041	1.41344	0.224	0.215863	0.831	0.527877	0.497	1.02116	0.437	1.47616	0.228	0.496569	0.779	0.00304165	0.581692	0.0743098	0.903623	0.798987	0.88	0.8
_____ASV6790	-0.177736	0.188191	0.0250184	0.242297	-0.234319	0.359714	-0.115207	0.0130321	0.354922	0.0334576	-0.126485	0.206462	-0.0872469	0.0758684	0.329259	0.0976482	-0.234179	-0.234459	-0.17808	0.946398	-0.120949	-0.108944	0.0189837	0.0187038	0.05751	0.713807	0.0415225	0.0554332	-0.20597	-0.112072	-0.215166	-0.0470011	0.524995	0.0662559	0.032589	0.0605357	0.025618	0.147851	0.656691	0.207809	-0.225108	-0.224688	-0.253163	9.9719e-05	0.885415	0.169902	-0.154448	-0.0413416	-0.154777	0.0280557	0.0284756	0	0.222892	0.981686	0.288402	0.049797	0.0540799	0.068461	2.36461	0.0491	2.36849	0.0155	0.746928	0.6436	2.42344	0.0094	0.356498	0.9237	0.488871	0.954	0.782264	0.585	2.39234	0.027	2.38849	0.054	1.04557	0.426	0.91284	0.495	2.80958	0.001	0.00327088	0.293245	0.012418	0.91	0.322757	0.88	0.8
_____ASV6830	-0.219069	0.231956	0.140998	0.189741	0.453809	-0.480151	0.00661117	0.254757	0.0807004	0.196979	-0.156794	0.308285	-0.165262	0.174356	0.258923	0.159412	0.316343	0.591274	-0.626742	-0.320233	-0.34681	0.392161	0.354601	0.377129	0	0.158291	0.146195	0.352626	-0.342293	0.0277572	-0.342672	0.0287047	0.588812	0.04763	0.129896	0.377596	0.148352	0.322488	0.35138	0.298225	-0.0598802	1.19948	0.221828	-0.484321	-0.347713	-0.626742	0.0738182	0.0730894	-0.146172	0.279832	0.598355	0.280334	0.142421	0.182668	0	0.420482	0.29428	0.332651	3.98122	0.049	5.61712	0.0055	1.94731	0.1479	0.420289	0.6702	0.0878373	0.9175	1.09591	0.3663	1.7749	0.175	7.54271	0.002	3.69599	0.054	3.64843	0.005	0.751684	0.604	5.2184	0.002	0.00162582	0.292857	0.00541468	0.880003	0.9	0.88	0.8
_____ASV6884	-0.149458	0.15825	0.141103	0.194069	-0.512587	0.0152924	0.519581	0.0721093	0.145881	0.290974	0.173064	-0.141758	-0.0341513	0.265399	0.146802	0.191802	-0.62652	-0.398653	0.175844	-0.159855	0.00230164	1.08388	0.0988592	0.0980363	0.232394	0.164943	0.306375	0.464532	-0.0579726	-0.400455	0.0100526	0.4041	0.116938	-0.0871961	0.218586	0.154345	0.331128	0.486897	0.232661	0.165705	-0.42688	-0.600459	-0.51042	0.168436	-0.172265	0.0546221	0.777636	0.347449	0.421383	0.126333	0.125844	0.131548	0.314876	0.129287	0.300802	0.689609	0.33985	0.460444	2.0238	0.1639	7.75595	0.0005	0.728097	0.5147	3.5732	0.0242	0.649936	0.5533	0.0506118	0.9968	0.383497	0.719	4.27608	0.01	0.00900807	0.95	1.576	0.128	0.926635	0.475	1.41828	0.202	0.00363269	0.487649	0.000789028	0.91	0.445751	0.88	0.8
_____ASV7241	-0.150074	0.158902	0.164611	0.171989	0.245733	0.0885058	-0.344923	0.249082	0.23663	0.0637197	-0.0698167	0.104207	-0.037517	0.139215	0.250043	0.224965	0.370979	0.120486	-0.351664	0.568691	-0.469536	-0.208981	0.463557	0.20423	0.0672547	0.456014	0.0398519	0.115018	-0.260366	-0.15104	-0.0388147	0.120733	0.359455	-0.0359597	0.171047	0.277586	0.387437	0.212574	0.415396	0.199085	0.158901	0.206896	0.371402	-0.0359961	0.438056	-0.168692	-0.332356	-0.332329	-0.373678	0.293513	0.415106	0.59122	0.268413	0.619593	0.171518	0.123934	0.124188	0.0876035	1.54939	0.2356	1.99007	0.1403	0.187731	0.8449	1.86446	0.1773	0.359647	0.7155	0.283561	0.9044	0.199545	0.826	2.54508	0.062	1.06603	0.317	0.721595	0.667	0.341454	0.929	2.09287	0.066	0.0031266	0.566263	0.0712	0.91	0.750504	0.88	0.8
_____ASV7256	0.12119	-0.128319	0.195138	0.133285	0.0584013	0.0301447	-0.0910852	0.230416	0.197276	0.197352	-0.173372	0.173663	-0.00031822	0.170475	0.217966	0.233956	0.430797	-0.313994	0.151335	-0.102063	-0.218561	0.0479798	0.411674	0.165315	0.273253	0.293378	0.316298	0.235371	-0.404684	0.521493	0.246761	0.0579403	-0.174166	-0.296813	0.168272	0.394612	0.371891	0.28894	0.144773	0.245403	-0.403957	0.295089	0.284072	0.148528	0.217727	-0.319531	-0.264686	0.00817371	-0.00612259	0.211216	0.390768	0.529341	0.362963	0.398503	0.227419	0.294144	0.38795	0.379965	1.03486	0.3122	0.147023	0.8651	0.688511	0.5191	1.42459	0.245	2.21041	0.1193	0.698612	0.5998	0.27708	0.762	0.235179	0.817	2.95593	0.111	0.315853	0.966	1.99	0.085	0.742459	0.62	0.00251153	0.614274	0.29098	0.91	0.807647	0.88	0.8
_____ASV7552	0.259955	-0.275246	0.217591	0.062162	-0.36283	0.00469221	0.373913	0.0500027	0.16954	0.303796	-0.0930783	0.0344641	0.0639428	0.159499	0.190722	0.273474	-0.345347	-0.380313	0.191518	-0.199118	0.933692	-0.236756	0.0739592	0.070215	0.310779	0.0914344	0.524295	0.152334	0.164612	0.329332	0.285921	-0.350768	-0.260404	-0.202431	0.295556	0.355211	0.486914	0.083416	0.100645	0.147418	-0.389008	-0.258951	-0.44053	0.143758	-0.170628	0.0461254	-0.0339851	0.532971	0.658301	0.101452	0.0910335	0.0597001	0.380519	0.215851	0.285113	0.27323	0.499863	0.793234	5.11359	0.0196	3.15329	0.0374	0.156481	0.8716	1.9944	0.1411	0.0193537	0.9828	0.529292	0.7519	0.169829	0.872	3.45283	0.028	4.69877	0.016	1.16464	0.32	0.96031	0.435	3.17121	0.016	0.00426394	0.184658	0.0250213	0.91	0.709495	0.88	0.8
_____ASV7605	-0.0260043	0.027534	0.19234	0.141095	-0.122524	-0.394008	0.521859	0.0975792	0.0657898	0.318592	0.0629836	-0.12589	0.0686257	0.191701	0.171039	0.263126	-0.107663	-0.137384	-0.449544	-0.333422	0.479195	0.568401	0.165752	0.110923	0.0826478	0.104928	0.527931	0.363365	0.0778514	-0.139492	-0.0163723	0.0481158	-0.112289	0.170623	0.31091	0.250108	0.437896	0.238692	0.244436	0.268423	0.128751	-0.294768	-0.201554	-0.388327	-0.43449	-0.354234	0.448526	0.351587	0.800263	0.147835	0.135339	0.198833	0.120328	0.0966011	0.14077	0.524366	0.458768	0.745747	0.0463446	0.839	4.71661	0.0084	0.280047	0.763	0.0361778	0.9663	0.0780156	0.9278	0.250072	0.9176	0.279957	0.787	10.1067	0.001	0.00236797	0.971	2.187	0.033	0.0842716	0.992	1.88248	0.096	0.0022541	0.803104	0.0075748	0.91	0.9	0.88	0.8
_____ASV7621	-0.27224	0.288254	0.107708	0.208743	-0.144926	-0.0404321	0.191659	0.15577	0.175107	0.27657	0.1635	0.0855341	-0.271673	0.266837	0.180966	0.140948	-0.221305	-0.0685464	-0.374611	0.324126	-0.220803	0.641618	0.206876	0.240023	0.153533	0.295443	0.207213	0.511398	-0.220116	-0.220902	-0.375701	0.547115	0.39197	-0.14684	0.207674	0.207145	0.152443	0.477357	0.277429	0.254406	-0.299988	0.16469	-0.299479	0.167424	-0.068383	-0.246038	0.623063	0.160296	-0.26553	0.228156	0.338072	0.228665	0.339422	0.300986	0.282106	0.688276	0.335925	0.262613	5.3022	0.0206	0.711383	0.5151	0.999561	0.4038	0.735517	0.4965	0.363432	0.7177	0.560857	0.7044	1.22853	0.321	0.686983	0.51	5.88184	0.019	0.745401	0.638	2.16487	0.063	1.82183	0.119	0.000831479	0.188648	0.197646	0.91	0.884545	0.88	0.8
_____ASV7738	-0.0403669	0.0427414	0.154215	0.186232	-0.585444	0.20937	0.401528	0.0561735	0.15341	0.289498	0.0478098	0.144087	-0.209342	0.207191	0.243785	0.154167	-0.524638	-0.64625	-0.0420873	0.483686	0.445624	0.353423	0.0946779	0.0596608	0.18808	0.22669	0.374009	0.466067	-0.104872	0.0212048	-0.0374333	0.200492	0.266969	-0.415632	0.232375	0.335414	0.244515	0.348253	0.365078	0.160154	-0.616419	-0.616047	-0.523865	0.286008	0.384206	-0.0780309	0.473841	0.664101	0.0188017	0.0894912	0.0898631	0.119194	0.1888	0.33931	0.248584	0.531441	0.577237	0.387703	0.12894	0.7089	6.9387	0.0012	0.66407	0.5282	0.802966	0.4582	0.689564	0.5189	0.360908	0.8355	0.860021	0.408	13.7259	0.001	0.149286	0.698	3.27662	0.004	0.677961	0.663	5.60994	0.001	0.00283335	0.772691	0.00158919	0.91	0.883799	0.88	0.8
_____ASV8047	0.00513435	-0.00543637	0.143033	0.196267	-0.362731	-0.217073	0.595575	0.0443527	0.0771476	0.322118	0.173892	-0.0122814	-0.176302	0.276118	0.201474	0.081848	-0.335797	-0.389665	-0.174342	-0.263688	0.525542	0.671975	0.0723644	0.0534584	0.123705	0.0927255	0.369636	0.558767	-0.0696027	0.149648	-0.0646423	0.417386	-0.174211	-0.310294	0.183728	0.378263	0.124893	0.523728	0.147977	0.0886234	-0.362936	-0.443124	-0.282134	-0.123712	-0.363069	-0.156919	1.00832	0.769348	-0.0747343	0.0801875	0	0.1054	0.170177	0.0800552	0.134991	0.750227	0.512188	0.191676	0.00219203	0.9731	6.95462	0.0003	0.723572	0.535	0.0996559	0.9197	1.28201	0.304	1.06951	0.3913	0.70044	0.543	5.8444	0.001	0.00192559	0.976	1.80802	0.061	0.835404	0.524	2.31783	0.032	0.00200311	0.82	0.000528897	0.91	0.9	0.88	0.8
_____ASV8068	0.0427523	-0.0452672	0.164546	0.175986	-0.395114	-0.0799907	0.492284	0.180571	0.189525	0.214855	-0.0548856	0.205136	-0.163909	0.217937	0.185866	0.218412	-0.280684	-0.509544	-0.0553191	-0.106905	0.46426	0.522855	0.268551	0.2487	0.264154	0.285236	0.300023	0.322726	0.0607813	0.00367308	0.0638025	-0.170553	0.406599	-0.437164	0.309838	0.192277	0.353933	0.316528	0.31641	0.214342	-0.334771	-0.341816	-0.508756	-0.346575	0.517209	-0.457837	0.516688	0.440015	0.524129	0.367661	0.362131	0.228729	0.357914	0.259735	0.258323	0.36727	0.278196	0.521829	0.145611	0.6966	5.07012	0.0117	0.845152	0.4377	0.120134	0.8872	1.23716	0.2999	0.834809	0.5145	0.145156	0.869	0.780455	0.445	0.0145681	0.905	0.23444	0.986	0.827694	0.52	0.553745	0.72	0.00181324	0.768088	0.00991745	0.91	0.9	0.88	0.8
_____ASV8115	-0.112297	0.118902	0.162026	0.176587	-0.737205	-0.180853	0.950111	0.0744994	0.1539	0.195774	0.0235679	0.0894052	-0.123243	0.188764	0.221532	0.216733	-0.692793	-0.781618	-0.476997	0.142212	0.832899	1.07798	0.119571	0.0924879	0.200506	0.201753	0.268603	0.29427	-0.215017	-0.0409143	-0.0809588	0.262153	0.219725	-0.173985	0.297288	0.251289	0.312335	0.224223	0.37282	0.312295	-0.717095	-0.649712	-0.844808	0.00254087	-0.127403	-0.451533	0.785258	1.04533	1.02969	0.135568	0.170844	0.0658551	0.238856	0.327726	0.216597	0.338355	0.363129	0.354023	1.70162	0.1938	31.6275	0.0001	0.294796	0.739	1.30981	0.2767	0.5955	0.5459	0.393499	0.8238	0.148818	0.857	6.29339	0.002	0.0608141	0.819	1.74134	0.11	0.363412	0.882	1.92266	0.118	0.00254264	0.524995	0.000233907	0.91	0.826789	0.88	0.8
_____ASV8461	0.0348514	-0.0369015	0.174784	0.164652	0.206934	-0.219188	0.00325601	0.181189	0.17654	0.25528	0.0916375	-0.115631	0.0261748	0.238489	0.196745	0.18434	0.11645	0.297419	0.0627796	-0.526788	-0.074675	0.0882717	0.255179	0.26586	0.236181	0.241439	0.411026	0.309284	0.152447	0.101993	-0.149886	0.0308278	-0.333255	0.237448	0.363266	0.309976	0.242467	0.324368	0.239116	0.28128	0.442915	0.0192055	0.158683	-0.574174	-0.247486	0.218852	0.406171	-0.118613	-0.31794	0.318414	0.329737	0.316494	0.194053	0.278266	0.407301	0.57141	0.436251	0.212304	0.0826498	0.7801	0.98655	0.3845	0.240996	0.7917	1.02521	0.3616	0.823195	0.4464	1.02534	0.4035	0.319704	0.751	0.378493	0.697	0.0888362	0.771	0.945657	0.477	0.568346	0.696	0.637759	0.689	0.00213773	0.788145	0.156064	0.91	0.852868	0.88	0.8
_____ASV8487	0.0136135	-0.0144143	0.157619	0.183264	-0.165927	0.0862051	0.0869365	0.201721	0.184439	0.236575	-0.0973201	0.236736	-0.15209	0.192905	0.194964	0.234454	-0.168695	-0.16316	0.10341	0.0674364	0.106126	0.0660029	0.244082	0.332546	0.292898	0.231231	0.295378	0.390731	-0.0343904	0.375627	-0.300397	-0.16025	0.097844	0.0258783	0.306809	0.244672	0.249122	0.246501	0.309166	0.429762	-0.490777	0.0995869	-0.106592	0.302626	0.302451	-0.408271	-0.10381	0.308169	0.0520945	0.310497	0.308314	0.428936	0.368483	0.204165	0.338581	0.299409	0.48364	0.475836	0.0118948	0.9009	0.433457	0.6571	0.883162	0.4125	0.00550413	0.9942	0.508951	0.6093	0.538737	0.7155	1.45047	0.242	1.39525	0.272	0.930535	0.308	0.852745	0.533	1.23139	0.295	0.782706	0.564	0.00200375	0.815692	0.238243	0.91	0.9	0.88	0.8
_____ASV859	-0.0581477	0.0615681	0.154666	0.1855	-0.637381	0.967289	-0.302195	0.101092	0.180603	0.163243	0.0195509	0.0134242	-0.0359728	0.198066	0.207081	0.226166	-0.573978	-0.700785	0.927203	1.01102	-0.527668	-0.0562251	0.143051	0.146771	0.24205	0.281723	0.129596	0.301382	-0.0742223	0.0846804	-0.184901	0.113324	-0.057832	0.142741	0.255404	0.328312	0.227998	0.311806	0.265737	0.42406	-0.507456	-0.776673	-0.628015	0.879053	1.03442	0.991405	-0.312944	-0.217478	-0.386731	0.0989443	0.203324	0.210735	0.325611	0.315044	0.341794	0.331482	0.190766	0.351337	0.407017	0.5354	27.1693	0.0001	0.00377874	0.9964	0.871416	0.4226	0.714545	0.4859	0.188418	0.9416	0.0785291	0.938	2.81241	0.06	1.53653	0.213	1.18079	0.321	0.959235	0.433	1.68257	0.152	0.0223551	0.708665	0.000233907	0.91	0.871625	0.88	0.8
_____ASV863	-0.166231	0.176009	0.169106	0.166006	-0.63706	0.0454708	0.619288	0.128922	0.181807	0.220004	-0.0891146	0.20131	-0.122395	0.14977	0.20128	0.266295	-0.829987	-0.444133	-0.234122	0.350481	0.565417	0.678055	0.175113	0.179092	0.193251	0.299	0.340328	0.288095	-0.140761	0.0670892	-0.42502	-0.0374677	0.33553	0.240755	0.243487	0.286821	0.346872	0.184477	0.289618	0.400856	-0.392403	-0.672102	-0.846676	-0.351405	0.387506	0.108145	0.476464	0.888525	0.474815	0.219133	0.173399	0.26598	0.223657	0.231517	0.455098	0.233236	0.366448	0.557115	2.6111	0.1084	12.0119	0.0002	0.814363	0.4503	0.412614	0.6719	0.75918	0.4807	0.87935	0.4871	1.94773	0.163	1.97201	0.159	0.0136666	0.888	1.25179	0.307	0.738818	0.616	1.39469	0.252	0.0212546	0.415188	0.000388455	0.91	0.9	0.88	0.8
_____ASV8687	-0.189036	0.200156	0.155329	0.179003	0.422483	-0.288233	-0.152619	0.226104	0.177603	0.189074	0.0108883	-0.0370673	0.028559	0.206222	0.191163	0.234009	0.182525	0.662441	-0.374218	-0.194432	-0.375416	0.0904328	0.322576	0.315061	0.27213	0.233548	0.182668	0.336276	-0.228776	-0.239998	-0.0983351	0.250552	0.165863	0.180832	0.218231	0.212216	0.369481	0.346083	0.316693	0.275962	0.312111	0.572838	0.382501	-0.444518	-0.443712	0.0680675	0.165072	-0.240328	-0.415454	0.379807	0.40722	0.434337	0.201831	0.202637	0.490447	0.433848	0.265814	0.230894	2.50378	0.1275	3.10191	0.0524	0.024222	0.9793	0.155604	0.8571	0.0866669	0.9126	0.66609	0.6231	0.0261234	0.977	2.97304	0.064	2.71438	0.106	1.35391	0.235	0.614085	0.69	0.924722	0.486	0.00115795	0.440161	0.0327925	0.91	0.9	0.88	0.8
_____ASV8707	0.037518	-0.039725	0.162761	0.177919	0.562696	-0.19506	-0.392101	0.214644	0.167211	0.185494	-0.0364825	-0.11784	0.168352	0.210104	0.22275	0.187574	0.566023	0.55937	-0.111752	-0.285942	-0.341716	-0.447066	0.302545	0.318009	0.236078	0.245258	0.255168	0.282072	-0.109034	-0.117237	0.338825	0.036069	-0.118442	-0.0362168	0.324486	0.234923	0.282854	0.279917	0.39026	0.233972	0.650925	0.743474	0.293689	-0.49126	-0.382447	0.357611	-0.269113	-0.714546	-0.16415	0.369911	0.464971	0.291529	0.239545	0.234856	0.335389	0.368965	0.225576	0.365827	0.113178	0.7129	6.54181	0.003	0.423156	0.6642	0.0382015	0.9649	0.56057	0.5717	1.16897	0.3367	0.0413423	0.959	0.165175	0.849	0.00664698	0.959	0.331179	0.949	0.364506	0.889	0.134184	0.987	0.00305645	0.773892	0.00331308	0.91	0.9	0.88	0.8
_____ASV8756	-0.00830894	0.0087977	0.153704	0.186981	0.633477	-0.177848	-0.483172	0.27538	0.129528	0.0759951	-0.0497148	0.0351315	0.0159091	0.191507	0.154486	0.277149	0.546311	0.720643	0.00677337	-0.379252	-0.578011	-0.379711	0.352346	0.437715	0.201248	0.144223	0.0580755	0.143064	-0.0443027	0.122049	-0.102673	-0.0551269	-0.0517855	0.158207	0.243841	0.26418	0.306251	0.306437	0.169227	0.502611	0.686241	0.591511	0.62268	-0.374817	-0.0241983	-0.128339	-0.460568	-0.461918	-0.533295	0.424978	0.286761	0.695703	0.183049	0.244942	0.255267	0.175519	0.11402	0.102792	0.00522576	0.9574	8.02861	0.0004	0.0443986	0.9567	0.645566	0.5349	0.190967	0.8306	0.119555	0.9771	0.0605953	0.945	7.36674	0.001	0.00504318	0.961	2.00862	0.056	0.139485	0.987	3.98495	0.004	0.00263559	0.82	0.00065999	0.91	0.892628	0.88	0.8
_____ASV8845	0.00352063	-0.00372773	0.162557	0.178386	-0.135624	0.169164	-0.0276433	0.135455	0.272471	0.199747	0.117542	0.166212	-0.309549	0.258598	0.152572	0.186873	-0.0876401	-0.183609	0.191017	0.145326	-0.0928146	0.0434527	0.187613	0.20276	0.316818	0.470053	0.334468	0.219827	0.00155789	0.282068	-0.273064	0.233526	0.0503559	-0.353332	0.323174	0.232769	0.282143	0.415648	0.201801	0.24924	-0.466724	0.238556	-0.178705	0.37343	0.445237	-0.379793	0.44592	-0.185157	-0.388842	0.213578	0.25422	0.186251	0.628533	0.235456	0.470184	0.380764	0.282636	0.334188	0.000900071	0.9628	0.546931	0.5799	1.48344	0.2343	0.071737	0.9333	0.323427	0.7334	1.21995	0.3196	2.35283	0.099	4.22736	0.018	0.0201528	0.895	1.24937	0.285	1.00188	0.405	1.95583	0.079	0.00265973	0.82	0.217161	0.91	0.9	0.88	0.8
_____ASV9045	-0.0258197	0.0273385	0.163383	0.177415	-0.642254	0.450289	0.219889	0.104784	0.173761	0.251423	0.0355025	0.115117	-0.164313	0.225408	0.208267	0.186493	-0.421508	-0.863	0.279552	0.636548	0.0644966	0.389408	0.18402	0.0565012	0.251756	0.237027	0.366209	0.352625	0.0110766	0.278742	-0.367277	0.0599285	-0.0485068	0.079245	0.326905	0.29993	0.197041	0.324803	0.294214	0.330921	-0.501036	-0.756182	-0.669544	0.0576992	1.03895	0.226204	0.549844	0.0625809	0.0225777	0.215108	0.163319	0.174571	0.213281	0.247859	0.342724	0.574526	0.329665	0.380295	0.0641539	0.7772	10.2035	0.0002	0.468817	0.6407	1.51955	0.2313	1.39256	0.252	1.66628	0.1755	0.0471512	0.964	4.31933	0.022	0.0810782	0.759	1.69655	0.116	0.344055	0.877	2.43362	0.051	0.0020468	0.787772	0.000388455	0.91	0.798691	0.88	0.8
_____ASV9110	-0.280699	0.29721	0.151145	0.175037	0.109874	0.00925048	-0.123901	0.191304	0.214324	0.221879	0.0479261	0.184642	-0.253711	0.131366	0.261728	0.204768	-0.1565	0.376247	-0.460973	0.522222	-0.224622	-0.014024	0.256596	0.272582	0.214116	0.325345	0.318956	0.319477	-0.160936	-0.227829	-0.453331	0.256789	0.597112	-0.0141666	0.183922	0.318524	0.280198	0.174377	0.392519	0.297325	0.00428588	-0.109781	0.435117	-0.108727	0.419974	-0.325317	0.248219	0.243733	-0.969336	0.326877	0.443289	0.183834	0.231821	0.414752	0.446039	0.00271282	0.534709	0.201576	6.46983	0.0167	0.321937	0.7207	1.14223	0.329	0.952852	0.4021	0.352088	0.7092	2.31461	0.0709	5.77909	0.007	0.755186	0.485	0.551051	0.453	3.49182	0.005	2.09176	0.072	0.533564	0.73	0.0024016	0.168564	0.254485	0.91	0.863509	0.88	0.8
_____ASV9125	-0.161558	0.171061	0.141339	0.193234	0.031366	0.34209	-0.374819	0.18277	0.225872	0.192748	-0.0564711	0.0687343	-0.013378	0.188804	0.244292	0.187178	0.0310409	0.0316912	0.0270104	0.685812	-0.542725	-0.19165	0.322132	0.189535	0.228956	0.38618	0.121173	0.383208	-0.411833	-0.150341	0.0775002	0.298891	0.28781	-0.122432	0.149799	0.30187	0.257331	0.321976	0.386928	0.283382	-0.0949521	0.0258112	0.163239	0.294109	0.287461	0.459358	-0.36857	-0.107069	-0.687962	0.195961	0.384541	0.371799	0.494192	0.396218	0.276402	0.192526	0.521428	0.0751544	1.85145	0.1874	2.84072	0.062	0.0902501	0.9176	0.609343	0.5525	1.14538	0.3309	0.370595	0.8346	0.332301	0.709	1.23059	0.305	0.543069	0.482	0.851244	0.555	0.552553	0.762	0.716268	0.639	0.00211277	0.517271	0.0374505	0.91	0.895274	0.88	0.8
_____ASV9141	-0.119523	0.126554	0	0.246076	0.229085	-0.119523	-0.119523	0.348608	0	0	-0.119523	-0.119523	0.260777	0	0	0.3803	-0.119523	0.577694	-0.119523	-0.119523	-0.119523	-0.119523	0	0.697217	0	0	0	0	-0.119523	-0.119523	-0.119523	-0.119523	-0.119523	0.717137	0	0	0	0	0	0.83666	-0.119523	-0.119523	0.926302	-0.119523	-0.119523	-0.119523	-0.119523	-0.119523	-0.119523	0	0	1.04583	0	0	0	0	0	0	1.04874	0.4829	0.920691	1	1.08616	0.1377	0.887523	1	1.16648	0.1377	0.864532	1	1.09388	0.354	0.957143	0.527	1.05974	0.375	0.964796	0.493	1.21905	0.234	0.964156	0.547	4.1256e-05	0.693556	0.323736	0.880003	0.9	0.88	0.8
_____ASV9216	-0.0542031	0.0573916	0.166378	0.17383	-0.486854	0.203256	0.304765	0.156052	0.217088	0.212904	0.207941	-0.0601445	-0.161232	0.229864	0.187984	0.200814	-0.390095	-0.583613	-0.146784	0.585117	0.374269	0.228944	0.243293	0.202344	0.237231	0.348286	0.347908	0.249318	0.298981	-0.148231	-0.31336	0.1169	0.0279417	0.0213209	0.348567	0.298485	0.188133	0.312969	0.239318	0.38511	-0.167706	-0.581927	-0.710928	0.330883	0.201076	0.0598874	0.460645	0.200418	0.245872	0.320927	0.278442	0.191062	0.394138	0.261932	0.512483	0.480671	0.379278	0.197365	0.22054	0.6352	4.47429	0.0135	0.764519	0.4649	1.5674	0.2207	0.503855	0.5968	0.0899248	0.9862	0.224615	0.799	0.434941	0.644	0.0360124	0.831	0.795319	0.623	0.734436	0.572	0.645268	0.671	0.00307625	0.74503	0.0111053	0.91	0.791023	0.88	0.8
_____ASV9247	-0.00673063	0.00712655	0.163526	0.177383	0.0750322	0.0919619	-0.170256	0.245289	0.262218	0	-0.170256	0.0750322	0.103881	0	0.245289	0.274137	0.320321	-0.170256	-0.170256	0.378018	-0.170256	-0.170256	0.490577	0	0	0.548275	0	0	-0.170256	0.320321	-0.170256	-0.170256	-0.170256	0.432846	0	0.490577	0	0	0	0.603102	-0.170256	0.565609	-0.170256	-0.170256	-0.170256	0.691318	-0.170256	-0.170256	-0.170256	0	0.735866	0	0	0	0.861574	0	0	0	0.00347521	0.5414	0.515095	0.5037	0.54643	0.4466	1.66837	0.182	1.83663	0.1483	1.55274	0.1069	0.526782	0.631	0.490814	0.674	0.00330914	0.593	0.929746	0.53	0.892218	0.44	0.822385	0.564	8.34519e-05	0.710472	0.194109	0.91	0.75368	0.88	0.8
_____ASV930	0.182933	-0.193693	0.196251	0.12663	0.57069	-0.0988379	-0.496665	0.243168	0.210747	0.0184065	0.0603932	-0.0571154	-0.00357579	0.233234	0.189612	0.202583	0.778434	0.362947	0.251929	-0.481492	-0.481565	-0.513138	0.383371	0.304062	0.383006	0.0144449	0.0340435	0.0107568	0.33592	0.0756319	0.137245	-0.215134	-0.189863	-0.172561	0.424564	0.296924	0.309607	0.182826	0.242856	0.253504	0.789136	0.526224	0.396711	-0.0892869	-0.179094	-0.0180318	-0.518669	-0.518476	-0.446591	0.52577	0.422695	0.341074	0.363985	0.307271	0.479813	0.0179209	0.0125456	0.0533188	2.58989	0.1181	7.28071	0.002	0.106011	0.9031	0.739839	0.4864	0.131007	0.8841	0.135443	0.97	0.0920729	0.901	6.37231	0.001	2.65269	0.104	1.63101	0.111	0.584367	0.714	3.42392	0.006	0.0231914	0.427797	0.00239193	0.91	0.88382	0.88	0.8
_____ASV9369	-0.04448	0.0470965	0.133782	0.203144	0.258836	-0.419825	0.149735	0.227542	0.0901405	0.244024	-0.125931	0.0324443	0.101985	0.115085	0.220015	0.27261	0.239501	0.278171	-0.323704	-0.524685	-0.0492378	0.366796	0.252086	0.391023	0.149214	0.0924724	0.265722	0.424453	0.0140418	-0.0487037	-0.0987781	-0.265903	0.113592	0.342901	0.130289	0.277952	0.275732	0.186677	0.352097	0.508093	-0.115107	0.199948	0.691668	-0.215066	-0.540752	-0.515634	-0.0476193	0.438136	0.0456814	0.201633	0.276724	0.588124	0.162071	0.106705	0.188111	0.248198	0.561009	0.43654	0.14128	0.7297	2.96443	0.0554	0.289171	0.7568	0.537652	0.5997	0.695021	0.5079	0.835472	0.5216	1.40208	0.26	2.27046	0.099	1.42816	0.259	1.4675	0.174	1.00314	0.431	1.49263	0.187	0.00312669	0.77963	0.03426	0.91	0.9	0.88	0.8
_____ASV9381	0.130027	-0.137676	0.19402	0.134562	0.22385	-0.330925	0.0973419	0.25868	0	0.235754	-0.19227	0.216052	-0.0259434	0.138655	0.25503	0.210459	0.778625	-0.330925	-0.330925	-0.330925	-0.0576192	0.26639	0.473148	0	0	0	0.273305	0.400692	-0.0536155	0.215489	0.228208	-0.330925	0.216614	-0.330925	0.277309	0.368392	0.37697	0	0.369152	0	0.0850391	0.0787377	0.507774	-0.330925	-0.330925	-0.330925	-0.330925	0.900341	-0.330925	0.415964	0.409662	0.549063	0	0	0	0	0.600798	0	1.40206	0.2681	2.2395	0.13	1.15056	0.3011	3.71532	0.0244	0.468674	0.6477	1.91005	0.111	1.01149	0.37	2.02836	0.15	1.25779	0.307	1.7394	0.117	0.82731	0.569	2.6753	0.033	0.000291363	0.580809	0.0669657	0.91	0.447186	0.88	0.8
_____ASV9386	0.112057	-0.118649	0.203526	0.118955	0.0806848	-0.165405	0.0812125	0.204315	0.124033	0.271271	0.194557	-0.0529367	-0.154495	0.283355	0.163556	0.134943	0.203413	-0.0420428	-0.0517087	-0.289438	0.184467	-0.0314291	0.332603	0.247395	0.237729	0	0.473905	0.258009	0.678553	-0.0529435	-0.289438	-0.289438	-0.0529298	0.00743621	0.541449	0.236495	0	0	0.236508	0.296874	0.0950959	0.0653038	0.0816548	0.0671559	-0.289438	-0.289438	0.42142	0.0653243	-0.289438	0.384534	0.354742	0.371093	0.356594	0	0	0.710858	0.354762	0	0.861922	0.4736	0.443206	0.7136	0.743095	0.516	0.000663666	0.9964	2.33885	0.1005	0.226595	0.9504	0.744865	0.52	0.461279	0.706	0.929731	0.429	0.406685	0.96	1.58521	0.165	0.360589	0.909	0.000294289	0.693556	0.252675	0.91	0.9	0.88	0.8
_____ASV9422	0.194627	-0.206076	0.190694	0.134752	-0.218789	0.418896	-0.190594	0.151622	0.271914	0.159529	-0.165986	0.159201	0.00740155	0.171266	0.265095	0.166099	-0.0566369	-0.380942	0.692373	0.120558	-0.0518549	-0.341946	0.251423	0.167759	0.460073	0.262777	0.196084	0.257949	-0.0585779	0.588933	0.0535261	-0.273394	-0.270531	-0.0479479	0.295187	0.44846	0.192587	0.182835	0.243279	0.294281	-0.217008	-0.218639	-0.220721	0.259047	0.907493	0.0431836	-0.539996	-0.211251	0.232331	0.236764	0.339648	0.234926	0.40076	0.632438	0.263543	0.162177	0.239547	0.376669	2.87644	0.1033	3.03809	0.0497	0.650102	0.5231	0.13958	0.8773	1.03491	0.3693	1.07195	0.379	0.75	0.487	2.53184	0.084	4.81962	0.033	1.48593	0.184	0.906925	0.488	2.04868	0.079	0.00157964	0.40471	0.0314237	0.91	0.9	0.88	0.8
_____ASV9438	0.126489	-0.133929	0.196607	0.130505	0.433524	-0.323511	-0.128861	0.248408	0.143565	0.184418	-0.0164762	0.0371314	-0.022533	0.185033	0.242027	0.195821	0.688487	0.17856	-0.218352	-0.43823	-0.0906684	-0.170526	0.439625	0.230123	0.215335	0.191428	0.292446	0.231266	0.0464995	0.417984	-0.0850169	-0.0794518	-0.343721	0.0524477	0.299272	0.423413	0.296241	0.229976	0.19826	0.258812	0.449026	0.230781	0.620764	-0.345352	-0.155108	-0.491011	-0.153102	0.035721	-0.289252	0.386965	0.57102	0.348612	0.247462	0.277277	0.232343	0.278258	0.404745	0.280213	1.14317	0.3152	3.57699	0.0335	0.0478675	0.9304	0.268163	0.7692	1.13014	0.3382	0.315571	0.8686	0.0246699	0.979	2.2865	0.11	1.18909	0.305	0.435775	0.889	1.05193	0.4	1.46638	0.217	0.00138272	0.616615	0.0229648	0.91	0.9	0.88	0.8
_____ASV9445	0.196258	-0.207802	0.203497	0.111574	-0.0911324	0.599926	-0.504832	0.159509	0.267062	0.0945905	-0.0555884	0.154423	-0.10782	0.24461	0.207478	0.156444	0.117201	-0.299466	0.940631	0.228248	-0.469059	-0.543857	0.279515	0.142753	0.445777	0.251285	0.165103	0.0903053	0.27497	0.3623	-0.0484961	-0.386146	-0.0534532	-0.179009	0.462138	0.324486	0.260591	0.129524	0.258587	0.158136	-0.257226	0.117253	-0.133424	0.724623	0.732524	0.305876	-0.634162	-0.386507	-0.492254	0.265746	0.314746	0.265915	0.615289	0.417353	0.318628	0	0.247655	0.141908	3.44399	0.071	8.62678	0.0007	0.58777	0.5719	0.704016	0.5072	0.502501	0.6119	0.280558	0.8898	0.443844	0.65	7.9786	0.001	2.93485	0.09	1.83625	0.101	1.10884	0.375	5.13457	0.002	0.00184854	0.34878	0.00103025	0.91	0.885811	0.88	0.8
_____ASV9558	0.105775	-0.111997	0.145721	0.192124	-0.0407923	0.0619901	-0.0194242	0.214576	0.174364	0.235503	-0.151016	0.249014	-0.106907	0.174534	0.246736	0.187793	0.181137	-0.262722	0.179478	-0.0661781	-0.0432891	0.00661016	0.312215	0.293445	0.273905	0.216046	0.164812	0.47159	-0.259182	0.250089	0.326419	-0.0428497	0.247938	-0.626897	0.168923	0.264302	0.293048	0.311007	0.4298	0	-0.072911	-0.185811	0.136346	-0.0798997	0.35878	-0.115038	-0.300237	0.574073	-0.376778	0.435383	0.236247	0.448158	0.283778	0.349029	0.265792	0.159395	0.615329	0.161452	0.794027	0.3895	0.0613306	0.9476	1.11417	0.3397	0.333202	0.7285	2.0353	0.136	0.919116	0.4653	0.984107	0.399	0.0666458	0.936	0.657406	0.451	0.493314	0.871	1.56454	0.157	0.486872	0.843	0.00208319	0.662762	0.313189	0.91	0.9	0.88	0.8
_____ASV9564	-0.321629	0.340549	0.118441	0.197257	-0.495732	0.302837	0.214448	0.115341	0.233836	0.221937	0.228233	0.0318991	-0.28378	0.198219	0.252407	0.140327	-0.635915	-0.355549	-0.0265875	0.66221	-0.302385	0.778266	0.12271	0.192361	0.198762	0.423514	0.249829	0.30125	-0.0818996	-0.583587	-0.2994	0.538365	0.647386	-0.265036	0.253513	0.150326	0.188496	0.287317	0.418266	0.221133	-0.555906	-0.638471	-0.292818	0.872236	0.53516	-0.613417	0.368368	0.199008	0.0561852	0.175243	0.168086	0.250725	0.224732	0.506575	0.193141	0.395207	0.488622	0.241034	11.4771	0.0014	7.04662	0.0024	1.81152	0.1766	1.3314	0.2765	2.73316	0.0764	2.63703	0.0447	0.753267	0.483	3.83139	0.032	3.69283	0.051	1.85431	0.073	1.60457	0.17	1.94604	0.083	0.00174508	0.0393033	0.00276977	0.904446	0.826596	0.88	0.8
_____ASV9578	-0.150563	0.159419	0.175766	0.15908	0.285073	-0.22459	-0.0728781	0.222611	0.17592	0.212053	0.162352	-0.0762016	-0.0939818	0.19633	0.209157	0.221214	0.410204	0.159943	-0.311525	-0.129751	-0.550367	0.448019	0.412228	0.185618	0.212124	0.294346	0.185718	0.336824	-0.0686592	-0.0744814	-0.308547	0.393362	-0.0779218	0.163497	0.276565	0.372037	0.276747	0.273861	0.211019	0.354073	0.347763	0.341989	0.165468	-0.196231	-0.195704	-0.290012	0.335523	-0.37489	-0.194466	0.324147	0.502207	0.357948	0.378836	0.268472	0.290451	0.322176	0.259155	0.512041	1.60481	0.2062	1.50073	0.2398	0.460323	0.6348	2.21791	0.124	0.415685	0.6671	0.327358	0.8593	0.138171	0.884	0.174971	0.845	0.225832	0.634	0.147943	0.998	0.239621	0.951	1.45736	0.2	0.00185909	0.538189	0.108949	0.91	0.68631	0.88	0.8
_____ASV9654	-0.278632	0.295022	0.103734	0.210439	-0.564921	0.339154	0.250329	0.0563678	0.172374	0.282791	0.107758	0.0499134	-0.172005	0.204384	0.20974	0.211514	-0.646428	-0.483413	0.0469304	0.657943	-0.236398	0.781303	0	0.109905	0.211153	0.252385	0.189828	0.52018	-0.0778458	-0.319289	-0.438761	0.293361	0.419116	0.148103	0.223093	0.18401	0.11375	0.344459	0.354004	0.435668	-0.524368	-0.523966	-0.646428	0.51263	0.210673	0.287731	0.335011	0.463033	-0.0895427	0.122061	0.122462	0	0.25901	0.34253	0.320576	0.491829	0.475584	0.556886	6.41748	0.0144	6.74285	0.0019	0.351576	0.7115	1.16366	0.322	0.251619	0.7853	0.219045	0.9317	0.590793	0.554	5.77584	0.003	9.74121	0.004	1.84113	0.069	1.30889	0.273	7.01183	0.001	0.00191969	0.155859	0.00229504	0.91	0.835066	0.88	0.8
_____ASV9690	-0.169463	0.179432	0.139559	0.194237	0.827624	-0.355581	-0.508027	0.209141	0.159017	0.115732	0.0635043	-0.04904	-0.0157793	0.218343	0.209487	0.199022	0.445992	1.20926	-0.429783	-0.274633	-0.524599	-0.489948	0.242873	0.312161	0.220521	0.238132	0.161972	0.173398	-0.0308131	-0.239802	-0.237776	0.157822	0.141722	0.250616	0.294016	0.169376	0.261071	0.333618	0.384985	0.298175	1.28561	0.667832	0.529428	-0.618284	-0.194192	-0.239794	-0.476815	-0.62076	-0.414859	0.264213	0.430544	0.360083	0.187357	0.299333	0.343556	0.208665	0.185716	0.2308	3.13436	0.0828	18.4022	0.0001	0.135704	0.8837	1.33884	0.2742	0.108206	0.8989	1.27506	0.2831	0.578799	0.56	1.60923	0.204	0.31399	0.589	0.628308	0.743	0.543862	0.737	0.606343	0.695	0.00230549	0.370191	0.000233907	0.91	0.823889	0.88	0.8
_____ASV9740	-0.138783	0.146947	0.146299	0.190234	0.0165712	-0.128861	0.11157	0.231664	0.143494	0.236416	0.250507	-0.192313	-0.063484	0.247728	0.15724	0.202762	-0.424053	0.457196	-0.111968	-0.147291	0.119672	0.102731	0.104662	0.422109	0.21579	0.19691	0.365033	0.311754	-0.0382152	-0.192796	-0.185338	0.539229	-0.191831	0.0827408	0.266689	0.240889	0.271612	0.412742	0.212992	0.313827	0.39489	-0.229599	-0.115578	0.120899	-0.346942	-0.165067	0.235732	-0.00039939	0.0976346	0.560638	0.245756	0.350293	0.293463	0.152108	0.285013	0.446185	0.388978	0.448144	1.25893	0.2634	0.295642	0.744	1.08045	0.3539	1.44772	0.25	0.444348	0.6519	0.086785	0.985	1.25019	0.297	0.330862	0.689	1.43659	0.238	0.437713	0.912	1.15082	0.329	1.0744	0.375	0.00180551	0.577372	0.260825	0.91	0.809678	0.88	0.8
___f:Solirubrobacteraceae	-0.558834	0.591707	0.122605	0.154876	0.148469	0.0409272	-0.195852	0.19597	0.252761	0.166478	-0.154784	0.549533	-0.430635	0.184206	0.207103	0.17832	-0.558922	0.85586	-0.55647	0.692633	-0.561111	0.202613	0.172676	0.199499	0.303989	0.318732	0.145807	0.267479	-0.801325	-0.139917	-0.73526	0.491758	1.23898	-0.065086	0.159297	0.217064	0.216485	0.201294	0.214064	0.259372	0.0817296	0.519281	-0.155603	-0.257175	0.675371	-0.343463	-0.288905	0.453947	-0.832131	0.361396	0.362146	0.288634	0.360837	0.484698	0.405747	0.248201	0.230241	0.177561	42.8198	0.0001	1.18552	0.3103	10.2452	0.0002	1.34365	0.2776	1.70151	0.1918	0.503232	0.7346	0.115929	0.872	1.71336	0.203	0.527792	0.49	0.935442	0.506	0.33462	0.892	1.20435	0.315	0.716805	0.0073041	0.132737	0.0705588	0.827214	0.88	0.8
_____ASV10175	0.0222177	-0.0235246	0.175644	0.163767	-0.282269	-0.282269	0.57681	0	0	0.337401	-0.152171	0.108187	0.047982	0.0952757	0.258423	0.238311	-0.282269	-0.282269	-0.282269	-0.282269	0.631191	0.517486	0	0	0	0	0.493876	0.479888	-0.195569	0.0680273	0.194195	-0.108772	0.148347	-0.127473	0.0867	0.305859	0.431539	0.173496	0.430616	0.11014	-0.282269	-0.282269	-0.282269	-0.282269	-0.282269	-0.282269	0.108026	0.889099	0.755662	0	0	0	0	0	0	0.273807	0.726367	0.708726	0.0357889	0.8686	5.56834	0.003	0.446715	0.7095	0.0233445	0.9817	0.263029	0.7935	0.444412	0.8287	0.436402	0.702	6.62817	0.001	0.0360754	0.845	2.03582	0.051	0.291347	0.972	2.55233	0.025	0.00158375	0.811056	0.00331308	0.91	0.9	0.88	0.8
_____ASV12256	0.0484868	-0.0513389	0.182352	0.154919	-0.228079	0.61229	-0.374294	0.165973	0.228276	0.168303	-0.298809	-0.00287166	0.329106	0.164032	0.211913	0.231842	-0.267065	-0.189094	0.611655	0.612983	-0.19913	-0.565383	0.232212	0.246978	0.400828	0.21659	0.243645	0.228177	-0.404289	0.331243	0.218506	-0.193329	-0.336986	0.461826	0.223911	0.33215	0.35835	0.24568	0.239111	0.289814	-0.488542	-0.406013	0.210316	-0.0055383	1.00003	0.875253	-0.402347	-0.602628	-0.0812811	0.270463	0.293352	0.265819	0.29326	0.261085	0.556219	0.295139	0.264852	0.32741	0.211513	0.6439	7.93289	0.0012	2.80789	0.0711	0.362933	0.6951	1.95084	0.1551	1.02841	0.4033	0.258433	0.802	0.255944	0.781	0.661477	0.401	0.656265	0.724	0.560943	0.732	3.08434	0.017	0.00182084	0.747898	0.00158919	0.812645	0.9	0.88	0.8
_____ASV13848	-0.154012	0.163071	0.124869	0.205962	-0.339171	0.0905039	0.263413	0.107637	0.190268	0.28025	-0.0402117	0.0896434	-0.0539254	0.208095	0.237192	0.172487	-0.38447	-0.293871	-0.0360451	0.228557	-0.0415197	0.596068	0.15314	0.156923	0.228349	0.316709	0.256896	0.510764	-0.215215	-0.213648	-0.0331726	0.134791	0.392935	-0.0788288	0.266807	0.152919	0.228632	0.323007	0.441769	0.275558	-0.160558	-0.428755	-0.428199	-0.431043	0.344543	0.396227	0.470965	0.353143	-0.0763366	0.191553	0.187841	0.188122	0.186727	0.308257	0.428114	0.542284	0.605527	0.190426	1.67138	0.216	2.21514	0.1256	0.112689	0.9011	0.429495	0.6617	0.500414	0.6167	1.08874	0.374	0.0164564	0.992	0.881139	0.441	0.528038	0.456	0.943429	0.491	0.372301	0.888	0.679063	0.666	0.00230338	0.547126	0.0651013	0.91	0.9	0.88	0.8
_____ASV14146	0.156707	-0.165925	0.164981	0.171198	0.157705	-0.12112	-0.0434422	0.262592	0.168059	0.175968	-0.142696	-0.291809	0.474006	0.161317	0.138728	0.281217	0.153467	0.161943	0.160009	-0.427805	0.156645	-0.261719	0.342762	0.413359	0.267393	0.161539	0.266136	0.219798	0.00755724	-0.14328	0.605843	-0.29295	-0.440339	0.315802	0.254534	0.232953	0.334991	0.199829	0.149006	0.48608	-0.139036	-0.143409	0.755561	-0.146426	-0.367021	0.188833	-0.142627	-0.364996	0.437402	0.2948	0.291934	0.656481	0.28996	0.222323	0.366896	0.292448	0.224348	0.363046	1.82643	0.1767	0.517788	0.6021	3.52953	0.0354	0.480184	0.6233	0.000960497	0.998	0.186385	0.9439	4.07031	0.022	0.481511	0.609	1.84233	0.173	0.993659	0.456	1.30744	0.271	0.78052	0.563	0.000963258	0.505113	0.223726	0.706528	0.9	0.88	0.8
_____ASV14817	0.172975	-0.18315	0.194074	0.131238	-0.250353	-0.0533749	0.314612	0.136918	0.147249	0.294328	-0.311708	0.212867	0.107826	0.130923	0.261807	0.197537	-0.251294	-0.249411	0.0900087	-0.209793	0.680209	-0.0842206	0.197562	0.198405	0.205041	0.211184	0.48793	0.286906	-0.255265	0.791381	-0.017192	-0.36815	-0.365647	0.257848	0.19587	0.438826	0.271787	0.180929	0.182247	0.295604	-0.540058	-0.369443	0.158442	0.14549	-0.020713	-0.317976	-0.540555	1.02876	0.475782	0.174541	0.22596	0.255689	0.251815	0.262279	0.256022	0.174044	0.635969	0.472483	3.0247	0.0894	2.56092	0.0804	2.49253	0.0867	1.16304	0.3293	4.38757	0.0141	3.13371	0.0166	3.89892	0.01	1.97766	0.122	3.77752	0.054	1.43743	0.193	0.673596	0.654	1.22275	0.335	0.00149943	0.378027	0.045971	0.821149	0.837976	0.732018	0.659255
_____ASV15281	-0.241423	0.255624	0.0825867	0.223579	-0.380743	-0.0880999	0.485397	0.045564	0.147084	0.307452	0.0786276	-0.0110485	-0.0737226	0.273538	0.173512	0.152952	-0.426307	-0.335179	-0.333036	0.179103	0.0350751	0.976657	0	0.0911279	0.0932707	0.274575	0.213507	0.57781	-0.334207	-0.241147	-0.148914	0.491462	0.21905	0.0165071	0.0921001	0.124837	0.198691	0.522901	0.317315	0.246031	-0.426307	-0.426307	-0.289615	-0.150915	-0.149101	0.0534039	0.813105	0.542262	0.0458851	0	0	0.136692	0.275392	0.18148	0.332872	0.735311	0.439017	0.328124	4.80043	0.028	5.15518	0.0061	0.0907853	0.9306	1.16847	0.3285	0.585499	0.5787	0.592883	0.6943	0.13203	0.898	5.07432	0.008	4.54168	0.025	1.72757	0.099	1.17053	0.335	3.77658	0.002	0.00112584	0.222426	0.00586816	0.91	0.837627	0.88	0.8
_____ASV16692	0.0455817	-0.048263	0.166279	0.1741	-0.354004	-0.127404	0.4968	0.152503	0.164756	0.256802	0.0993585	0.104074	-0.221927	0.213536	0.230643	0.167004	-0.295408	-0.4126	-0.0713285	-0.188578	0.503482	0.48951	0.256129	0.176156	0.263631	0.201857	0.312956	0.431066	0.158395	0.272227	-0.293877	0.0403216	-0.064078	-0.135587	0.349113	0.296515	0.194462	0.261089	0.359715	0.29358	-0.408944	-0.0720061	-0.581062	0.0943592	-0.238244	-0.254174	0.61266	0.622473	0.22076	0.223246	0.362966	0.168849	0.355287	0.24968	0.247417	0.445915	0.520306	0.38751	0.14384	0.7266	4.21493	0.0206	0.684134	0.5084	0.0162609	0.9853	0.378932	0.685	0.237447	0.9155	0.785292	0.477	3.1076	0.039	0.152102	0.677	1.34552	0.249	0.366228	0.875	1.45124	0.214	0.00160327	0.778436	0.0156217	0.91	0.9	0.88	0.8
_____ASV16991	-0.3164	0.335011	0.0976219	0.210195	0.181972	-0.075608	-0.114276	0.26119	0.156099	0.187485	0.0750806	0.0418284	-0.127537	0.260629	0.190502	0.153855	-0.267558	0.631502	-0.27169	0.1383	-0.409951	0.208278	0.189303	0.461201	0.186515	0.248138	0.138385	0.344633	-0.410318	-0.131536	-0.407346	0.560479	0.215192	0.208233	0.138019	0.21767	0.140991	0.471353	0.314512	0.263423	0.488342	-0.130734	0.18831	-0.132182	0.182097	-0.305473	-0.130918	0.0741221	-0.310569	0.695755	0.273388	0.293691	0.272442	0.291826	0.242863	0.273271	0.436588	0.237768	7.4535	0.0086	0.555765	0.584	0.212465	0.8224	0.371509	0.7036	0.597299	0.5551	0.595412	0.6825	0.261839	0.767	0.606288	0.567	8.19335	0.006	0.561336	0.81	2.07665	0.062	2.37659	0.033	0.000953478	0.116693	0.218362	0.91	0.9	0.88	0.8
_____ASV19109	-0.308087	0.32621	0.0825543	0.218114	-0.338005	-0.0569709	0.409672	0.0885342	0.171724	0.291768	0.105369	0.0164736	-0.13292	0.230639	0.221002	0.161262	-0.426539	-0.249471	-0.24979	0.153378	-0.247931	1.12706	0	0.177068	0.176749	0.299469	0.178608	0.504649	-0.24979	-0.426539	-0.247931	0.460529	0.459486	0.00509471	0.176749	0	0.178608	0.410212	0.410565	0.287796	-0.426539	-0.160937	-0.426539	0.370919	-0.161489	-0.426539	0.371728	0.371846	0.496265	0	0.265602	0	0.389122	0.265051	0	0.558838	0.559984	0.435075	7.94044	0.0057	3.89698	0.0218	0.24184	0.7889	2.62943	0.0802	0.554013	0.5778	0.736642	0.5714	0.324353	0.738	3.58886	0.025	7.72025	0.008	1.23778	0.284	1.85854	0.107	5.40985	0.001	0.000580614	0.0918708	0.0163641	0.91	0.622903	0.88	0.8
_____ASV19280	-0.203335	0.215296	0.133025	0.197215	-0.362583	-0.0382073	0.416555	0.126074	0.195495	0.258102	0.248016	0.11235	-0.393126	0.208721	0.240194	0.130984	-0.48945	-0.235716	-0.236875	0.178521	0.116319	0.744085	0.0934896	0.234098	0.233317	0.318555	0.298167	0.42331	-0.139691	-0.0615133	-0.408801	0.635723	0.286213	-0.374317	0.241662	0.272313	0.174138	0.310562	0.40201	0.208623	-0.182649	-0.582939	-0.322161	0.20337	0.196856	-0.582939	0.723326	0.723134	-0.284416	0.277264	0	0.260778	0.383699	0.380503	0	0.38245	0.548209	0.298523	3.86518	0.0552	4.62997	0.014	2.88799	0.0642	0.219249	0.8101	0.898473	0.4112	1.14089	0.3424	2.71865	0.092	3.89062	0.024	3.16036	0.075	2.22805	0.033	1.17709	0.314	2.06533	0.078	0.00081263	0.311492	0.0114466	0.802586	0.9	0.88	0.8
_____ASV19738	-0.117016	0.1239	0.134466	0.200718	-0.461681	0.24089	0.240864	0.102823	0.219898	0.247164	-0.0907083	0.279375	-0.205819	0.168867	0.239921	0.200012	-0.46135	-0.462012	0.127163	0.364955	-0.0168621	0.522021	0.149013	0.14835	0.263121	0.369331	0.253072	0.434752	-0.0179214	-0.019694	-0.313433	-0.163495	0.578445	-0.0766813	0.252628	0.251864	0.20019	0.233376	0.401269	0.378395	-0.386843	-0.387837	-0.610363	0.0567646	0.721178	-0.0975832	0.0579535	0.504786	0.148282	0.22352	0.222526	0	0.325555	0.44345	0.331004	0.326108	0.471693	0.5258	1.03506	0.333	4.03081	0.0257	1.38849	0.2596	0.412134	0.666	0.855491	0.4296	0.3253	0.8571	1.52413	0.215	4.2601	0.012	1.0151	0.325	1.45034	0.19	1.50196	0.198	2.1128	0.076	0.00100008	0.628205	0.0186695	0.91	0.9	0.88	0.8
_____ASV1976	-0.0743128	0.0786842	0.154728	0.18506	-0.651309	0.327776	0.351851	0.0244684	0.188914	0.263422	0.141409	0.0489783	-0.207695	0.262021	0.198225	0.13098	-0.687508	-0.61511	0.312788	0.344127	0.151781	0.570108	0.0239898	0.0411085	0.324511	0.194286	0.264937	0.475224	0.0738371	-0.0431281	-0.253647	0.20898	0.141085	-0.152552	0.340081	0.270879	0.185712	0.41306	0.298998	0.191997	-0.639778	-0.675557	-0.638591	0.214385	0.612402	0.13208	0.849619	0.21009	-0.0550162	0.0469518	0.0359401	0.0477413	0.413646	0.309519	0.223215	0.586383	0.407645	0.278132	0.472858	0.5081	9.01692	0.0003	0.67236	0.5266	0.290582	0.7577	0.00447663	0.9955	0.871657	0.4919	0.911774	0.436	8.72837	0.001	0.0595889	0.793	2.84453	0.012	0.351693	0.898	3.85596	0.009	0.00721803	0.697608	0.000528897	0.91	0.9	0.88	0.8
_____ASV20127	-0.438052	0.463819	0.057004	0.212538	0.676174	-0.413924	-0.291649	0.262745	0.0841328	0.143647	-0.238197	0.166788	0.0779006	0.121031	0.223894	0.25937	-0.242745	1.59509	-0.535705	-0.281072	-0.535705	-0.0254058	0.160674	0.330674	0	0.170814	0	0.285188	-0.535705	-0.418129	-0.360321	0.059311	0.751705	0.603767	0	0.117576	0.125464	0.21252	0.365513	0.515671	0.180243	0.696568	1.15171	-0.535705	-0.185585	-0.535705	-0.359129	-0.0106192	-0.535705	0.271048	0.493324	0.544197	0	0.229209	0	0.176576	0.368633	0	33.4469	0.0001	19.1037	0.0001	2.5838	0.0853	9.94292	0.0003	1.17082	0.3187	1.91583	0.1172	1.08406	0.334	14.4217	0.001	17.6554	0.001	4.96248	0.001	4.65784	0.001	5.00868	0.001	0.00110749	0.0073041	0.000233907	0.821149	0.0865424	0.88	0.8
_____ASV20268	-0.0374502	0.0396531	0.137592	0.200361	-0.181323	-0.267504	0.45671	0.0861805	0	0.337592	-0.00876564	0.167797	-0.173488	0.142742	0.307896	0.0940151	-0.267504	-0.0951425	-0.267504	-0.267504	0.422657	0.49386	0	0.172361	0	0	0.38967	0.584618	0.0768232	0.0783298	-0.267504	-0.0943545	0.257264	-0.0606703	0.232148	0.345833	0	0.173149	0.524767	0.206833	-0.267504	-0.267504	-0.00896205	-0.267504	-0.267504	-0.267504	0.50871	1.0384	-0.267504	0	0	0.258541	0	0	0	0.37876	0.878658	0	0.101277	0.7066	3.53054	0.0227	0.609643	0.6106	0.0511249	0.9637	0.264439	0.799	1.31689	0.2532	0.663335	0.571	3.9225	0.019	0.102599	0.719	1.93895	0.053	0.370492	0.94	1.54691	0.154	0.000376132	0.771957	0.0169115	0.91	0.9	0.88	0.8
_____ASV20526	-0.215917	0.228618	0.069061	0.230351	0.234844	-0.284978	0.039923	0.259435	0	0.237821	-0.0774687	0.0264304	0.0556782	0.143506	0.228117	0.249148	-0.284978	0.754666	-0.284978	-0.284978	-0.0777947	0.168342	0	0.48201	0	0	0.207183	0.45332	-0.0777947	-0.284978	-0.284978	-0.0771428	0.337838	0.464465	0.207183	0	0	0.207835	0.447189	0.53349	0.0267747	0.0259316	0.651826	-0.284978	-0.284978	-0.284978	0.0257968	0.338337	-0.284978	0.311752	0.310909	0.657523	0	0	0	0.310774	0.623315	0	3.60947	0.0526	1.63037	0.204	0.132442	0.8438	1.8007	0.1737	0.895686	0.4479	0.820594	0.5327	0.111552	0.882	1.64423	0.171	3.58481	0.049	0.829197	0.605	1.135	0.322	2.18499	0.046	0.000331389	0.305193	0.0958835	0.91	0.746366	0.88	0.8
_____ASV20649	-0.149617	0.158418	0.132311	0.200896	0.323895	-0.384339	0.046361	0.208615	0.0857168	0.264106	0.087478	0.0229349	-0.12045	0.269912	0.166656	0.167349	0.331735	0.316055	-0.50841	-0.248988	-0.272176	0.393856	0.32803	0.272724	0	0.17403	0.159274	0.516983	-0.262424	-0.154395	-0.032032	0.43738	0.200265	-0.226553	0.165947	0.254495	0.26904	0.504834	0.213685	0.187905	0.0352113	0.377996	0.558479	-0.331279	-0.328836	-0.50841	0.558501	0.0196452	-0.50841	0.376543	0.373425	0.357168	0.177131	0.179574	0	0.698443	0.257665	0	1.68529	0.2251	2.97765	0.0465	0.265609	0.7869	0.679052	0.5269	1.22296	0.3046	1.24425	0.3027	0.252146	0.777	3.16993	0.039	1.67538	0.212	1.45923	0.142	0.965027	0.457	2.18527	0.052	0.00104374	0.556494	0.0297892	0.91	0.890843	0.88	0.8
_____ASV20718	-0.0405036	0.0428862	0.182012	0.155518	-0.452725	-0.103618	0.576026	0.0810373	0.174032	0.271332	-0.0430138	0.0397622	0.00354711	0.177245	0.220768	0.231091	-0.371687	-0.533762	-0.364053	0.180494	0.61423	0.534349	0.162075	0	0.169709	0.298811	0.450221	0.308359	-0.369868	-0.0404363	0.288794	0.283841	0.119961	-0.338749	0.163893	0.353465	0.380405	0.2917	0.278764	0.195013	-0.533762	-0.533762	-0.29065	0.203457	-0.28888	-0.242833	0.201264	0.941928	0.586152	0	0	0.243112	0.359751	0.244882	0.290929	0.358664	0.491696	0.583793	0.140043	0.6841	7.3942	0.0009	0.0554628	0.9212	1.00096	0.3791	2.47786	0.0944	1.04252	0.3971	0.0401636	0.959	7.62807	0.002	0.120043	0.73	1.77513	0.099	0.989025	0.434	3.0582	0.012	0.000792134	0.763077	0.00125948	0.91	0.853177	0.88	0.8
_____ASV20838	0.0941071	-0.0996428	0.177023	0.160377	-0.221612	-0.0593948	0.290642	0.176692	0.19953	0.236989	-0.0799103	0.156114	-0.0831313	0.193165	0.223143	0.208206	-0.410375	-0.0328488	-0.0347485	-0.0862817	0.727445	-0.18587	0.190195	0.296485	0.295491	0.279679	0.338417	0.278211	0.346178	-0.033638	-0.0302186	-0.505999	0.345866	-0.146626	0.337759	0.296074	0.29786	0.0945714	0.337666	0.302629	-0.315277	-0.0330861	-0.316472	-0.175365	0.246772	-0.276763	0.250911	0.254656	0.377175	0.285293	0.37151	0.284098	0.298203	0.413461	0.323808	0.415485	0.417336	0.460921	0.726492	0.3678	1.74813	0.1832	0.489774	0.6212	2.82086	0.0706	2.54488	0.0931	0.196055	0.9398	0.437853	0.617	1.63062	0.203	0.653097	0.434	0.581963	0.769	1.26045	0.305	0.791003	0.552	0.000768487	0.651269	0.0881733	0.91	0.603341	0.88	0.8
_____ASV21628	0.43438	-0.459932	0.196164	0.076289	-0.269735	0.0649814	0.216482	0.139736	0.216883	0.249502	-0.0439287	-0.194184	0.259759	0.22971	0.186831	0.19831	-0.119726	-0.419745	0.485973	-0.394282	0.936894	-0.569422	0.234861	0.149677	0.347941	0.17514	0.374135	0	0.481565	0.181055	0.640521	-0.569422	-0.569422	-0.197155	0.41286	0.346943	0.258047	0	0	0.248368	-0.569422	-0.569422	0.329639	-0.122527	0.103064	0.235754	0.560163	-0.116193	0.203902	0	0	0.339837	0.292568	0.471625	0.379692	0.584867	0.29671	0.36455	19.4063	0.0002	1.85699	0.1664	1.47635	0.2306	2.86105	0.0643	0.197446	0.8229	1.59233	0.1805	1.22584	0.319	1.48095	0.244	17.2858	0.001	1.37616	0.207	2.60442	0.029	5.36199	0.001	0.000918894	0.0110712	0.0815711	0.91	0.586436	0.88	0.8
_____ASV21796	-0.380076	0.402433	0.0739688	0.214034	-0.0135241	-0.240739	0.254851	0.170719	0.179402	0.258435	-0.0922725	0.299215	-0.225755	0.160124	0.275572	0.143048	-0.326779	0.299731	-0.486211	0.0270478	-0.327238	0.889857	0.159431	0.280391	0	0.36648	0.158973	0.446782	-0.486211	-0.327238	-0.326779	0.301666	0.925667	-0.104526	0	0.158973	0.159431	0.281079	0.470043	0.254497	-0.0147342	-0.0135289	-0.0123093	-0.249732	-0.0169592	-0.486211	-0.0123516	0.928132	-0.209237	0.308654	0.309448	0.310259	0.236479	0.469251	0	0.310214	0.589775	0.276973	12.5613	0.0005	1.66994	0.203	1.83793	0.1668	0.946767	0.4012	1.75195	0.1827	0.856186	0.5043	1.77622	0.173	1.43338	0.247	12.4897	0.001	1.57136	0.153	7.00443	0.001	3.81143	0.005	0.000747663	0.0198926	0.0954952	0.894705	0.863433	0.88	0.8
_____ASV21982	-0.13742	0.145504	0.137011	0.197911	-0.423981	0.192062	0.250353	0	0.25444	0.242017	0.271903	-0.317023	0.0492216	0.256346	0.106958	0.219067	-0.423981	-0.423981	0.00604402	0.394991	0.00567641	0.517273	0	0	0.289962	0.43476	0.289675	0.393804	0.00240951	-0.423981	0.00931092	0.541397	-0.210065	0.0971145	0.28748	0	0.292135	0.423027	0.213917	0.347438	-0.423981	-0.423981	-0.423981	0.698605	-0.423981	0.317207	0.541087	-0.103106	0.32204	0	0	0	0.566079	0	0.478465	0.470914	0.320875	0.4816	1.40581	0.2331	3.38121	0.0393	2.17384	0.118	0.434715	0.6539	0.258624	0.7782	0.663292	0.6236	2.19319	0.117	3.54578	0.038	1.40794	0.216	1.85717	0.08	1.28599	0.277	1.91376	0.098	0.000478562	0.564073	0.0260138	0.867974	0.9	0.88	0.8
_____ASV21995	-0.362305	0.383617	0.102711	0.202433	-0.1778	0.177794	0.00773685	0.162322	0.233805	0.223643	-0.257873	0.14244	0.125926	0.148865	0.252887	0.202977	-0.415227	0.0596272	-0.255122	0.650065	-0.416566	0.470613	0.161901	0.271519	0.217119	0.390051	0.160562	0.397584	-0.418245	-0.416566	-0.252105	-0.0975007	0.701447	0.579563	0.158884	0.160562	0.219133	0.250503	0.429928	0.314871	-0.339922	-0.0975921	-0.0958856	-0.0948241	0.382841	0.255017	-0.338871	0.142072	0.250335	0.237206	0.313934	0.315065	0.315771	0.511297	0.392309	0.238257	0.503899	0.390136	10.8443	0.0013	0.908546	0.4319	1.50421	0.2372	0.416633	0.6571	1.10778	0.3413	0.110842	0.9793	1.22377	0.344	0.737916	0.489	11.1619	0.002	0.505838	0.855	3.96685	0.005	2.5242	0.024	0.000873932	0.0376681	0.171376	0.91	0.9	0.88	0.8
_____ASV22007	0.0841236	-0.0890721	0.176208	0.161746	0.0188681	0.139555	-0.159243	0.209966	0.226195	0.18722	-0.0761499	-0.081477	0.171957	0.197664	0.19539	0.234521	0.410603	-0.372867	-0.175956	0.483748	0.017723	-0.352297	0.347314	0.189289	0.260387	0.362334	0.302836	0.209859	-0.163118	0.0175566	0.397933	0.0108185	-0.180511	-0.0992144	0.269204	0.302754	0.342543	0.299235	0.257307	0.308645	0.320334	-0.271337	0.0076067	-0.275184	0.297551	0.432974	-0.2736	-0.270646	0.0987678	0.431073	0.29082	0.372998	0.286972	0.419498	0.469142	0.288556	0.29151	0.426627	0.513465	0.457	0.510692	0.5922	0.433362	0.656	3.20604	0.0511	0.58369	0.5634	0.809787	0.5187	0.46718	0.618	0.512516	0.581	0.520872	0.471	0.633106	0.761	0.524089	0.774	1.68015	0.138	0.000711166	0.693556	0.220726	0.91	0.554044	0.88	0.8
_____ASV22823	-0.0693094	0.0733864	0.114881	0.215312	-0.0388806	0.0694852	-0.0289142	0.149351	0.296359	0.154507	0.23243	-0.219892	-0.0136771	0.300653	0.0896951	0.162512	-0.126588	0.0488265	-0.130197	0.287321	0.0488566	-0.113755	0.183	0.241643	0.17939	0.596908	0.241666	0.195832	-0.13118	-0.130197	0.0534489	0.596039	-0.309587	-0.0942283	0.178407	0.17939	0.244769	0.56757	0	0.215359	-0.0411653	-0.309587	0.234111	0.511161	-0.040502	-0.309587	0.227293	-0.309587	-0.000953231	0.268422	0	0.355957	0.820748	0.269085	0	0.351473	0	0.308634	0.326062	0.6368	0.0789981	0.9279	1.12511	0.3548	0.446488	0.7093	1.43135	0.2518	0.571586	0.7573	1.2391	0.325	0.0810608	0.925	0.352706	0.584	0.618005	0.832	1.2071	0.309	0.285101	0.957	0.000418072	0.74536	0.307976	0.91	0.9	0.88	0.8
_____ASV22907	0.015831	-0.0167622	0.168916	0.171577	0.192172	0.212907	-0.413434	0.231029	0.235702	0.104882	-0.00953217	0.182933	-0.189164	0.206978	0.227875	0.180764	0.0844409	0.299903	0.280345	0.139338	-0.317292	-0.518316	0.314793	0.349282	0.340551	0.339627	0.201023	0	0.0817011	0.0803755	-0.114584	-0.100765	0.28549	-0.278661	0.313353	0.312658	0.272199	0.281859	0.342757	0.239655	0.110882	0.380318	0.0853159	0.378837	0.686796	-0.518316	-0.518316	-0.518316	-0.173704	0.412358	0.438496	0.395184	0.437767	0.455511	0	0	0	0.344611	0.017789	0.9604	2.80948	0.069	0.807362	0.4616	0.313021	0.7281	0.294554	0.7449	1.22644	0.3135	0.791464	0.451	3.10926	0.055	0.0183111	0.94	2.15097	0.039	0.419893	0.83	1.32777	0.29	0.000626869	0.82	0.0407687	0.91	0.9	0.88	0.8
_____ASV23315	-0.315534	0.334095	0.13207	0.18797	0.133219	0.0862135	-0.225225	0.237906	0.216248	0.156111	-0.162398	0.201092	-0.0422118	0.193975	0.212955	0.215998	-0.46165	0.728089	0.126173	0.0426212	-0.611126	0.195758	0.149476	0.387304	0.341369	0.273691	0	0.279528	-0.31651	-0.167525	-0.462568	-0.00828546	0.569708	0.462216	0.294616	0.231672	0.148558	0.25735	0.333568	0.394075	-0.150939	0.277829	0.272768	-0.169202	0.271181	0.166725	-0.167052	0.0542654	-0.611126	0.301738	0.475137	0.473076	0.441924	0.333482	0.366995	0.290715	0.324703	0	8.24798	0.0057	0.937027	0.414	0.898223	0.3992	2.79137	0.0685	0.582664	0.566	0.429001	0.793	0.816974	0.45	0.878698	0.434	8.14323	0.006	0.698538	0.671	2.1154	0.073	2.85254	0.015	0.00100278	0.0918708	0.165619	0.91	0.596243	0.88	0.8
_____ASV24050	-0.288449	0.305417	0.0738306	0.223338	-0.354649	0.376785	-0.00671641	0.0654942	0.260473	0.226754	0.00773886	0.239484	-0.269697	0.170933	0.28524	0.103842	-0.420143	-0.289155	-0.288782	1.10286	-0.156422	0.156599	0	0.130988	0.131361	0.436283	0.177806	0.439851	-0.0250613	-0.420143	-0.420143	0.040539	0.899111	-0.0891627	0.20633	0	0	0.28181	0.511008	0.220714	-0.420143	-0.223661	-0.420143	0.467921	0.771766	-0.178778	-0.0245614	0.170346	-0.188679	0	0.196482	0	0.405439	0.585586	0.241365	0.258978	0.590489	0.231464	8.04949	0.0045	4.24831	0.0139	1.62356	0.2091	3.44064	0.0326	3.30023	0.0363	0.348571	0.8635	1.51111	0.232	3.35715	0.035	6.6739	0.014	1.80712	0.073	4.79307	0.002	2.23836	0.048	0.000773097	0.0804116	0.0113811	0.91	0.490785	0.870645	0.8
_____ASV24266	-0.20332	0.21528	0.137508	0.193733	-0.474229	-0.122254	0.617101	0	0.175284	0.277458	-0.0354883	-0.0698718	0.114938	0.223693	0.175295	0.22782	-0.474229	-0.474229	-0.203206	-0.0339429	0.0674732	1.2167	0	0	0.271023	0.227363	0.306101	0.415666	-0.474229	-0.339067	0.203335	0.403252	0.199323	0.00886274	0	0.135162	0.372613	0.417436	0.311538	0.245978	-0.474229	-0.474229	-0.474229	-0.272411	-0.2722	0.22072	0.640175	0.536813	0.68249	0	0	0	0.201818	0.202029	0.482956	0.593102	0.424607	0.464765	4.02925	0.0474	9.67343	0.0004	0.445663	0.6474	2.98294	0.0529	1.93105	0.1506	0.198784	0.9437	0.214027	0.777	14.7374	0.001	3.15987	0.076	3.03348	0.008	1.44593	0.213	1.91253	0.087	0.000853065	0.287464	0.00065999	0.91	0.560944	0.88	0.8
_____ASV24620	-0.011398	0.0120685	0.165795	0.174986	-0.28708	0.211767	0.0877951	0.118228	0.249631	0.229132	-0.169414	0.303872	-0.146681	0.163136	0.256136	0.178478	-0.168852	-0.405308	0.0684089	0.368157	0.066249	0.1113	0.236456	0	0.3194	0.39943	0.317924	0.346569	0.0664802	0.0653157	-0.16599	-0.405308	0.542428	-0.123511	0.318081	0.317297	0.239318	0	0.404137	0.281797	-0.0506241	-0.405308	-0.405308	-0.405308	0.657559	0.407518	-0.0523096	0.659365	-0.405308	0.354684	0	0	0	0.518652	0.52471	0.352998	0.519531	0	0.00969813	0.8476	1.60897	0.2178	1.6559	0.2117	0.406393	0.669	1.37305	0.2698	1.72431	0.1616	1.72462	0.203	1.62207	0.211	0.00949078	0.873	1.80961	0.096	1.23898	0.289	0.798037	0.578	0.000417164	0.80504	0.101122	0.91	0.9	0.88	0.8
_____ASV24958	0.353164	-0.373938	0.206665	0.0727656	-0.127746	0.0938294	0.0394708	0.176073	0.218682	0.23125	0.0756202	-0.240995	0.180409	0.212454	0.142261	0.257636	-0.0149571	-0.240535	0.589318	-0.446704	0.485131	-0.446704	0.291248	0.206169	0.369662	0	0.408951	0	0.597944	-0.0352857	0.496834	-0.446704	-0.446704	-0.199301	0.373028	0.277379	0.412988	0	0	0.247403	-0.112978	-0.446704	0.176444	0.166659	-0.13767	0.275165	0.173179	-0.138611	0.0901837	0.333727	0	0.407961	0.401542	0.309035	0.465965	0.405815	0.308093	0.536888	9.07834	0.0039	0.263783	0.7905	1.00303	0.392	1.08739	0.3454	0.591342	0.5606	0.128746	0.9789	1.12774	0.317	0.308678	0.765	10.5197	0.003	0.383226	0.925	2.81909	0.024	2.71617	0.019	0.000523339	0.0740085	0.27326	0.91	0.846563	0.88	0.8
_____ASV25757	-0.0287656	0.0304577	0.150837	0.189453	-0.42783	-0.168432	0.614863	0	0.14888	0.29503	0.16928	-0.126472	-0.0467004	0.259618	0.166259	0.182671	-0.42783	-0.42783	-0.230563	-0.100653	0.572096	0.661519	0	0	0.197267	0.233201	0.356736	0.497259	0.168454	-0.225747	-0.0290042	0.170106	-0.0271963	-0.0679357	0.311406	0.202083	0.268889	0.429984	0.270121	0.255264	-0.42783	-0.42783	-0.42783	-0.131929	-0.42783	0.0863045	1.0676	0.476245	0.255871	0	0	0	0.2959	0	0.355543	0.630594	0.441169	0.441328	0.0716386	0.7948	8.04236	0.0011	0.630967	0.5465	0.029085	0.971	0.0865029	0.9241	0.768929	0.5607	0.55254	0.606	8.33008	0.001	0.0604944	0.834	3.86167	0.002	0.258216	0.955	3.22423	0.016	0.000520497	0.791309	0.00148026	0.91	0.9	0.88	0.8
_____ASV26143	-0.215564	0.228244	0.115544	0.208411	-0.0114727	-0.124338	0.136309	0.204055	0.17756	0.240539	-0.00926729	0.111172	-0.111169	0.205273	0.229642	0.186444	-0.381352	0.358407	-0.381352	0.156042	0.116014	0.15845	0	0.386328	0	0.360498	0.335325	0.362113	-0.132047	-0.381352	-0.133291	0.113513	0.603697	-0.0846226	0.249305	0	0.248061	0.33364	0.420029	0.29673	-0.0115103	-0.0124677	-0.0104401	-0.381352	0.357565	-0.381352	0.365061	-0.01158	0.0438954	0.369842	0.368885	0.370912	0	0.483739	0	0.488643	0.369772	0.425248	3.2552	0.0832	0.374693	0.6803	0.22459	0.9037	0.723917	0.5167	1.37406	0.2698	0.688387	0.6471	0.279327	0.813	0.386046	0.675	3.57248	0.066	0.505273	0.866	1.39188	0.246	1.16083	0.328	0.000373763	0.370787	0.243448	0.91	0.888314	0.88	0.8
_____ASV26221	-0.00447967	0.00474318	0.165789	0.175012	-0.170269	0.347941	-0.170269	0	0.358005	0	-0.170269	0.326349	-0.170269	0	0.343444	0	-0.170269	-0.170269	0.327099	0.370678	-0.170269	-0.170269	0	0	0.497368	0.540947	0	0	-0.170269	0.327099	-0.170269	-0.170269	0.325599	-0.170269	0	0.497368	0	0	0.495868	0	-0.170269	-0.170269	-0.170269	-0.170269	1.31958	-0.170269	-0.170269	-0.170269	-0.170269	0	0	0	0	0.97534	0	0	0	0	0.00145183	1	2.02503	0.1806	1.86897	0.2648	0.00275999	0.9393	0.000585126	0.9595	1.88905	0.0766	2.00129	0.166	2.14217	0.139	0.00146582	0.807	2.25118	0.058	0.764676	0.635	0.82079	0.553	8.25915e-05	0.82	0.0872309	0.91	0.9	0.88	0.8
_____ASV27218	-0.010568	0.0111896	0.158553	0.18237	-0.328673	-0.249489	0.592453	0.0723579	0.104693	0.30949	0.0367341	-0.0332952	-0.00375148	0.242036	0.183738	0.197212	-0.256315	-0.401031	-0.401031	-0.0841712	0.625642	0.556246	0.144716	0	0	0.212556	0.403577	0.494879	-0.254691	0.0410933	0.181894	0.328159	-0.107684	-0.226526	0.14634	0.317887	0.329346	0.456202	0.197784	0.174505	-0.401031	-0.401031	-0.183957	-0.18348	-0.401031	-0.151738	0.694713	0.702176	0.350185	0	0	0.217074	0.217551	0	0.249293	0.65876	0.465685	0.521661	0.00903747	0.9271	6.60885	0.0019	0.0331506	0.9595	0.389652	0.6935	1.57373	0.2156	0.323568	0.8804	0.0288157	0.979	7.12194	0.001	0.00815865	0.944	2.1702	0.032	0.610315	0.712	2.92279	0.016	0.000666542	0.82	0.00229504	0.91	0.9	0.88	0.8
_____ASV27336	NA	NA	NA	NA	NA	NA	NA	NA	NA	NA	NA	NA	NA	NA	NA	NA	NA	NA	NA	NA	NA	NA	NA	NA	NA	NA	NA	NA	NA	NA	NA	NA	NA	NA	NA	NA	NA	NA	NA	NA	NA	NA	NA	NA	NA	NA	NA	NA	NA	NA	NA	NA	NA	NA	NA	NA	NA	NA	NA	NA	NA	NA	NA	NA	NA	NA	NA	NA	NA	NA	NA	NA	NA	NA	NA	NA	NA	NA	NA	NA	NA	NA	0	NA	NA	NA	NA	NA	NA
_____ASV28685	-0.307445	0.32553	0.0549257	0.22774	-0.386255	-0.0767037	0.479752	0	0.125226	0.320744	0.0861094	0.0902019	-0.19234	0.203545	0.268191	0.106498	-0.386255	-0.386255	-0.386255	0.260989	-0.149824	1.16656	0	0	0	0.224227	0.159403	0.593574	-0.386255	-0.267784	-0.268295	0.558474	0.448188	-0.101193	0	0.118471	0.11796	0.364262	0.51327	0.190055	-0.386255	-0.386255	-0.386255	0.14402	-0.206622	-0.180481	0.500564	0.863483	0.0174192	0	0	0	0.258749	0.179633	0.205774	0.533426	0.739107	0.260571	8.86453	0.0017	5.8649	0.0027	0.51946	0.6263	3.14935	0.039	0.929192	0.4237	0.638924	0.6624	0.586439	0.621	5.03122	0.01	7.68445	0.002	1.65207	0.101	2.54082	0.029	9.13576	0.001	0.000792699	0.0440229	0.00304793	0.91	0.515074	0.88	0.8
_____ASV28705	-0.243683	0.258017	0.0665482	0.22935	-0.00810348	0.00423996	0.00421585	0.221056	0.230408	0.173098	0.0914468	0.192932	-0.310231	0.23698	0.251043	0	-0.310231	0.294024	-0.110586	0.129505	-0.310231	0.347249	0	0.433302	0.199645	0.439736	0	0.339524	-0.110586	-0.310231	-0.310231	0.29348	0.696094	-0.310231	0.199645	0	0	0.433094	0.466388	0	0.292845	-0.00692489	-0.310231	-0.0107639	0.294406	-0.310231	-0.00774104	0.291314	-0.310231	0.603076	0.303306	0	0.299467	0.604637	0	0.30249	0.393805	0	4.24543	0.0451	0.00410933	0.9384	1.40163	0.2827	0.303799	0.7488	1.4402	0.2546	0.233519	0.914	1.63526	0.229	0.00116441	0.984	4.63293	0.036	0.491397	0.887	2.23758	0.056	1.00105	0.407	0.000372931	0.280131	0.310725	0.91	0.9	0.88	0.8
_____ASV28836	0.145057	-0.15359	0.186211	0.145493	0.14563	0.0634994	-0.215461	0.229917	0.224297	0.158391	-0.0108494	-0.17449	0.202188	0.201232	0.174586	0.247013	0.571766	-0.280507	0.142521	-0.0227056	-0.279116	-0.146019	0.37915	0.210445	0.330825	0.314109	0.211836	0.24623	0.148599	0.141972	0.144599	-0.170298	-0.490952	0.271295	0.334001	0.330536	0.33192	0.230567	0	0.388143	0.468374	-0.490952	0.459466	-0.169061	0.14068	0.241076	-0.331861	-0.173198	-0.130732	0.468114	0	0.463782	0.321891	0.413502	0.472531	0.15909	0.317754	0.36022	1.72214	0.1841	0.947377	0.3858	0.8052	0.4366	1.72499	0.1824	0.952858	0.3916	1.13007	0.3501	0.812004	0.426	0.830636	0.437	1.57248	0.206	0.916907	0.519	0.942921	0.477	1.28298	0.283	0.000563491	0.513728	0.15648	0.91	0.754228	0.88	0.8
_____ASV29006	-0.115225	0.122003	0.131174	0.203217	-0.175847	0.358482	-0.17499	0.147972	0.286005	0.148253	0.232965	-0.184332	-0.0530543	0.26891	0.141946	0.184821	-0.389585	0.0378911	0.0221877	0.725349	0.0217223	-0.389585	0	0.288544	0.27764	0.507914	0.277303	0	0.0195734	-0.18397	-0.181278	0.446357	-0.184694	0.100814	0.275859	0.205615	0.208307	0.466927	0.204891	0.326933	-0.054768	-0.389585	-0.0831878	0.834709	-0.082248	0.317914	-0.081046	-0.081163	-0.389585	0.334817	0	0.306397	0.654108	0.307337	0.456717	0.308539	0.308422	0	0.961874	0.3133	2.17321	0.1306	1.04622	0.3704	1.89856	0.1631	0.278991	0.7586	0.566169	0.706	1.09291	0.377	2.28292	0.109	0.983814	0.292	1.11415	0.355	0.72669	0.624	1.99573	0.078	0.000460676	0.61506	0.0671908	0.91	0.733265	0.88	0.8
_____ASV29443	-0.126152	0.133572	0.112952	0.214753	-0.348934	-0.060937	0.425042	0.0929461	0.151662	0.299637	-0.0817853	0.184766	-0.112343	0.145022	0.288137	0.149345	-0.347791	-0.350077	-0.0837525	-0.0360473	0.0530882	0.830809	0.135537	0.133252	0.208673	0.231159	0.228729	0.564501	0.0513577	-0.350063	-0.07975	-0.214928	0.719595	-0.151454	0.227995	0.133265	0.210766	0.180956	0.526706	0.221427	-0.483328	-0.283451	-0.280022	0.116842	-0.0839681	-0.237792	0.12113	0.921717	0.204741	0	0.199878	0.203306	0.292857	0.261443	0.245536	0.294947	0.768664	0.324361	1.52113	0.2264	4.6811	0.006	0.728259	0.5257	1.40689	0.2626	3.88824	0.0151	0.817294	0.5471	0.621865	0.564	3.88036	0.012	1.18265	0.32	1.83801	0.069	2.43775	0.042	2.3728	0.038	0.000874255	0.557519	0.0057931	0.91	0.818537	0.749189	0.8
_____ASV29595	-0.266847	0.282544	0.0398742	0.234538	-0.306721	0.00500186	0.315055	0	0.179306	0.308606	-0.187759	0.166299	0.0234112	0.118961	0.27918	0.189798	-0.306721	-0.306721	-0.187098	0.214566	-0.306721	0.993356	0	0	0.119623	0.34972	0	0.591532	-0.306721	-0.306721	-0.187098	-0.068798	0.639319	0.276023	0	0	0.119623	0.237923	0.534093	0.3885	-0.306721	-0.306721	-0.306721	-0.306721	0.0473823	0.312822	0.0501635	0.758236	0.111295	0	0	0	0	0.354103	0.430709	0.356884	0.747563	0.418016	5.81195	0.0145	2.59946	0.0641	0.873956	0.4448	2.86422	0.0568	0.837791	0.4598	0.59611	0.6945	0.755546	0.479	2.36023	0.091	5.632	0.013	1.05975	0.39	1.77459	0.105	3.60648	0.003	0.000312515	0.156535	0.0384231	0.91	0.569653	0.88	0.8
_____ASV29638	-0.0541636	0.0573497	0.155127	0.185146	0.23187	-0.19038	-0.0515707	0.262495	0.140323	0.192839	0.231513	0.0716318	-0.330703	0.262338	0.221961	0	0.231955	0.231784	-0.330703	-0.0373008	-0.063743	-0.0382918	0.379521	0.379614	0	0.293402	0.26696	0.292411	0.231955	-0.063743	-0.330703	0.23107	0.207007	-0.330703	0.379521	0.26696	0	0.379158	0.362526	0	0.952517	0.073796	-0.330703	0.0727251	-0.330703	-0.330703	-0.330703	0.471803	-0.330703	0.62658	0.404499	0	0.403428	0	0	0	0.525365	0	0.218289	0.5702	1.08375	0.3496	1.96324	0.1696	0.13684	0.892	0.156357	0.8443	1.79431	0.136	1.9609	0.16	1.09559	0.33	0.214965	0.567	1.81744	0.092	0.841284	0.515	0.517831	0.806	0.000298089	0.722704	0.14447	0.897781	0.9	0.88	0.8
_____ASV30066	-0.0124784	0.0132124	0.153115	0.187509	-0.457512	-0.0597741	0.537178	0	0.18482	0.281066	0.0188562	0.210381	-0.250077	0.193633	0.256758	0.143144	-0.457512	-0.457512	-0.267865	0.167234	0.687942	0.372708	0	0	0.189647	0.322634	0.345377	0.463752	0.114352	0.115425	-0.267212	-0.0766395	0.305338	-0.229516	0.298653	0.299212	0.1903	0.256788	0.429555	0.227996	-0.457512	-0.457512	-0.457512	-0.173276	0.116753	-0.131804	0.687356	0.971903	-0.131283	0	0	0	0.284236	0.375966	0.325708	0.432732	0.600546	0.326229	0.0128721	0.8534	6.55727	0.0018	1.23092	0.3073	0.904331	0.4192	0.258005	0.7776	0.893266	0.4866	1.23153	0.294	6.87038	0.003	0.0113755	0.894	4.99191	0.002	0.559482	0.736	4.30324	0.002	0.000582014	0.807022	0.00219802	0.91	0.870039	0.88	0.8
_____ASV30156	0.0274946	-0.0291119	0.187362	0.148409	-0.340385	-0.340385	0.69557	0	0	0.321885	-0.340385	0.0996084	0.262666	0	0.205153	0.298738	-0.340385	-0.340385	-0.340385	-0.340385	0.763255	0.621733	0	0	0	0	0.511146	0.402538	-0.340385	0.10218	0.32069	-0.340385	0.0970371	0.193037	0	0.298379	0.474799	0	0.294911	0.355663	-0.340385	-0.340385	-0.340385	-0.340385	-0.340385	-0.340385	-0.340385	0.979596	1.55492	0	0	0	0	0	0	0	0.498926	0.757288	0.0767654	0.7709	11.341	0.0001	3.22145	0.0417	0.0452537	0.9752	0.0215642	0.9799	3.28933	0.012	2.3576	0.092	10.5902	0.002	0.0552623	0.888	15.4666	0.001	0.919764	0.492	4.08341	0.004	0.000375017	0.785999	0.000233907	0.739103	0.9	0.88	0.601211
_____ASV30412	-0.0313344	0.0331776	0.176259	0.162924	0.215385	-0.421004	0.196254	0.206098	0.127224	0.248661	0.214925	-0.0925044	-0.133549	0.239767	0.185109	0.189816	0.262251	0.16852	-0.435027	-0.405706	0.078773	0.324415	0.309658	0.285205	0.170002	0.199323	0.38472	0.321975	0.0902558	0.0790025	-0.263262	0.339594	-0.264011	0.0221054	0.388627	0.291685	0.230432	0.29419	0.229918	0.319593	0.576763	0.165948	-0.0965553	-0.605029	-0.350026	-0.291807	0.67304	-0.0934351	-0.0175709	0.365301	0.376218	0.332875	0	0.255003	0.313222	0.537114	0.334924	0.379215	0.0685622	0.7852	2.8557	0.0687	0.825066	0.4505	0.152313	0.8567	0.674284	0.5131	0.790049	0.5361	0.849463	0.407	3.23471	0.049	0.0717932	0.783	1.74013	0.1	0.727109	0.622	1.32663	0.269	0.000857897	0.789164	0.0406242	0.91	0.9	0.88	0.8
_____ASV30811	-0.15468	0.163779	0.11053	0.214936	0.470159	-0.293649	-0.196951	0.290837	0.088198	0.141922	0.0683888	0.00865701	-0.08405	0.275411	0.187768	0.12655	0.0119049	0.928412	-0.299402	-0.287374	-0.176544	-0.219214	0.193312	0.527421	0.121913	0.133941	0.24477	0.143745	-0.0546316	-0.174722	-0.234687	0.191409	0.192036	0.0967147	0.263343	0.166253	0.134525	0.495072	0.337169	0.221385	0.497771	0.685366	0.227339	-0.238445	-0.421314	-0.210836	-0.0541593	-0.238081	-0.313137	0.733145	0.461983	0.260189	0.182869	0	0.210478	0.367155	0.183233	0.108177	1.86433	0.1813	4.22023	0.0109	0.157318	0.8787	1.83541	0.168	0.0288195	0.975	0.25303	0.9255	0.13134	0.89	4.50598	0.015	1.79374	0.201	1.5079	0.139	0.389729	0.89	4.39711	0.003	0.00082939	0.510481	0.00935974	0.91	0.738341	0.88	0.8
_____ASV31021	0.102359	-0.10838	0.18271	0.152697	0.367678	-0.0740298	-0.309634	0.258787	0.195235	0.119034	0.0260708	0.0262232	-0.057048	0.212041	0.212098	0.204098	0.712281	0.0230746	-0.204685	0.0685035	-0.20052	-0.428668	0.407072	0.304565	0.223983	0.333529	0.228149	0	0.0253834	0.255242	0.0264509	0.0267581	-0.202796	-0.157247	0.306155	0.357164	0.306875	0.307065	0.225873	0.271422	0.254772	0.254974	0.593287	0.252108	-0.0898593	-0.428668	-0.428668	-0.0864453	-0.428668	0.447446	0.447555	0.498715	0.445723	0.338809	0	0	0.342223	0	0.748755	0.4374	2.72818	0.08	0.0888483	0.9231	1.29283	0.2975	0.306962	0.7471	0.660992	0.6285	0.0507709	0.964	2.94498	0.07	0.774011	0.448	1.07571	0.371	0.293616	0.92	1.95756	0.084	0.000459312	0.689458	0.0457939	0.91	0.834672	0.88	0.8
_____ASV32010	0.0778874	-0.082469	0.188161	0.146073	-0.408391	-0.269601	0.695748	0	0.0958877	0.306515	0.0537735	-0.0105393	-0.0471645	0.202009	0.197384	0.231909	-0.408391	-0.408391	-0.274138	-0.264651	0.916191	0.455265	0	0	0.134253	0.14374	0.472526	0.391352	-0.0111968	-0.00899868	0.253858	0.118744	-0.01208	-0.408391	0.284878	0.287162	0.412448	0.29787	0.283659	0	-0.408391	-0.408391	-0.408391	-0.210749	-0.408391	-0.178243	0.780461	0.785164	0.496744	0	0	0	0.197642	0	0.230148	0.497226	0.498362	0.679416	0.501076	0.4693	9.32906	0.0004	0.0548351	0.954	0.469249	0.6379	1.03333	0.3688	0.18419	0.9555	0.058851	0.957	10.7884	0.001	0.44602	0.489	4.23093	0.001	0.504127	0.817	6.91836	0.001	0.000751399	0.693556	0.00065999	0.91	0.9	0.88	0.8
_____ASV32579	0.0766638	-0.0811735	0.221419	0.0777978	0.369725	-0.1929	-0.1929	0.340523	0	0	-0.114235	-0.113282	0.248201	0.0786649	0.0796178	0.360701	0.615791	0.123658	-0.1929	-0.1929	-0.1929	-0.1929	0.654481	0.213428	0	0	0	0	-0.1929	-0.0336644	0.456556	-0.0355702	-0.1929	-0.00182564	0	0.159236	0.649456	0.15733	0	0.191074	0.0430947	0.0459533	1.02013	-0.1929	-0.1929	-0.1929	-0.1929	-0.1929	-0.1929	0.235995	0.238853	0.96933	0	0	0	0	0	0	0.421797	0.7883	2.44763	0.0269	0.832314	0.5786	0.501775	0.8167	0.559758	0.7777	0.834035	0.6385	0.987882	0.458	2.61289	0.019	0.432029	0.707	1.30277	0.191	0.668174	0.774	1.3189	0.21	0.000293603	0.789737	0.0193461	0.91	0.9	0.88	0.8
_____ASV32852	0.0281502	-0.0298061	0.187572	0.148103	0.430132	-0.108364	-0.340469	0.296757	0.160359	0	-0.119844	-0.00991116	0.141551	0.152577	0.24211	0.223146	0.540684	0.31958	-0.115764	-0.100291	-0.340469	-0.340469	0.497223	0.3447	0.224705	0.240177	0	0	-0.119075	0.100484	0.103042	-0.120613	-0.120306	0.187762	0.221394	0.440953	0.299047	0.219856	0.220163	0.352155	0.321406	0.32096	0.648029	-0.340469	-0.0102249	0.0447392	-0.340469	-0.340469	-0.340469	0.433303	0.661429	0.482341	0	0.330244	0.385208	0	0	0	0.0561961	0.8504	3.54277	0.0323	0.312595	0.7103	0.108995	0.8937	0.115389	0.8826	0.133873	0.9786	0.386932	0.659	4.01007	0.019	0.0579316	0.879	1.08833	0.355	0.211104	0.967	1.60107	0.176	0.000374269	0.806081	0.0223069	0.91	0.9	0.88	0.8
_____ASV32949	-0.154956	0.164071	0.141837	0.193181	-0.00770988	-0.223302	0.231347	0.207032	0.157645	0.245053	-0.116816	0.313404	-0.214459	0.184748	0.248556	0.163564	0.00212406	-0.0175438	-0.451484	0.0256239	-0.015507	0.500643	0.305992	0.292563	0	0.320065	0.293936	0.398317	-0.217784	-0.0135823	-0.2335	-0.0158482	0.64039	-0.19161	0.2337	0.295237	0.217984	0.293707	0.38955	0.259875	-0.100935	0.204446	-0.126641	-0.451484	0.204539	-0.451484	0.20197	0.531226	-0.0777977	0.35055	0.429417	0.324843	0	0.429485	0	0.427787	0.479534	0.373686	1.77443	0.1922	1.18781	0.2905	1.77547	0.1917	0.490224	0.6117	0.560048	0.577	0.116204	0.984	1.89636	0.146	1.19642	0.283	1.8003	0.159	0.801462	0.611	1.33504	0.265	1.04695	0.404	0.000503555	0.523209	0.126305	0.91	0.9	0.88	0.8
