## Supplementary Data for "Microbial resistance and resilience to drought under organic and conventional farming" (part 38 of 97)

### Sheet: Prokaryotes rhizosphere (continued)
	control.I_RS_mean	rainout.I_RS_mean	control.I_RS_se	rainout.I_RS_se	d.C_RS_mean	k.C_RS_mean	m.C_RS_mean	d.C_RS_se	k.C_RS_se	m.C_RS_se	01.06.22.D_RS_mean	05.07.22.D_RS_mean	28.04.22.D_RS_mean	01.06.22.D_RS_se	05.07.22.D_RS_se	28.04.22.D_RS_se	d.control.IxC_RS_ mean	d.rainout.IxC_RS_ mean	k.control.IxC_RS_ mean	k.rainout.IxC_RS_ mean	m.control.IxC_RS_ mean	m.rainout.IxC_RS_ mean	d.control.IxC_RS_se	d.rainout.IxC_RS_se	k.control.IxC_RS_se	k.rainout.IxC_RS_se	m.control.IxC_RS_se	m.rainout.IxC_RS_se	control.01.06.22.IxD_ RS_mean	control.05.07.22.IxD_ RS_mean	control.28.04.22.IxD_ RS_mean	rainout.01.06.22.IxD_ RS_mean	rainout.05.07.22.IxD_ RS_mean	rainout.28.04.22.IxD_ RS_mean	control.01.06.22.IxD_ RS_se	control.05.07.22.IxD_ RS_se	control.28.04.22.IxD_ RS_se	rainout.01.06.22.IxD_ RS_se	rainout.05.07.22.IxD_ RS_se	rainout.28.04.22.IxD_RS_se	d.01.06.22.CxD_RS_ mean	d.05.07.22.CxD_RS_ mean	d.28.04.22.CxD_RS_ mean	k.01.06.22.CxD_RS_ mean	k.05.07.22.CxD_RS_ mean	k.28.04.22.CxD_RS_ mean	m.01.06.22.CxD_RS_ mean	m.05.07.22.CxD_RS_ mean	m.28.04.22.CxD_RS_ mean	d.01.06.22.CxD_RS_ se	d.05.07.22.CxD_RS_ se	d.28.04.22.CxD_RS_ se	k.01.06.22.CxD_RS_ se	k.05.07.22.CxD_RS_ se	k.28.04.22.CxD_RS_ se	m.01.06.22.CxD_RS_ se	m.05.07.22.CxD_RS_ se	m.28.04.22.CxD_RS_ se	permanova.I.F.RS	permanova.I.P.RS	permanova.C.F.RS	permanova.C.P.RS	permanova.D.F.RS	permanova.D.P.RS	permanova.IxC.F.RS	permanova.IxC.P.RS	permanova.IxD.F.RS	permanova.IxD.P.RS	permanova.FxD.F.RS	permanova.FxD.P.RS	permdisp.D.F.RS	permdisp.D.P.RS	permdisp.C.F.RS	permdisp.C.P.RS	permdisp.I.F.RS	permdisp.I.P.RS	permdisp.CxD.F.RS	permdisp.CxD.P.RS	permdisp.IxD.F.RS	permdisp.IxD.P.RS	permdisp.IxC.F.RS	permdisp.IxC.P.RS	meanabund	permanova.I.q.RS	permanova.C.q.RS	permanova.D.q.RS	permanova.IxC.q.RS	permanova.IxD.q.RS	permanova.CxD.q.RS
_____ASV33082	0.184066	-0.194894	0.196694	0.125746	-0.310793	0.0280755	0.29623	0.0646882	0.222161	0.27173	-0.0544582	0.139849	-0.0931535	0.184849	0.240281	0.194833	-0.246105	-0.375481	0.14124	-0.0953764	0.657064	-0.0974056	0.129376	0	0.348396	0.280105	0.440289	0.278076	0.0116622	0.398416	0.14212	-0.120579	-0.118718	-0.375481	0.277703	0.404171	0.348982	0.254903	0.256763	0	-0.181417	-0.375481	-0.375481	-0.375481	0.39318	0.0720216	0.393524	0.401849	0.064332	0.194065	0	0	0	0.503208	0.447503	0.503442	0.508892	0.439813	2.40397	0.1375	2.02679	0.143	0.3559	0.6996	0.633249	0.5523	0.267755	0.7729	0.608985	0.6718	0.358938	0.694	2.25664	0.111	2.5682	0.112	0.927057	0.497	0.767299	0.6	1.68896	0.156	0.000354302	0.453305	0.0722502	0.91	0.895274	0.88	0.8
_____ASV33088	0.0915187	-0.0969021	0.189093	0.144188	-0.158035	0.158524	0.00638276	0.14594	0.254613	0.214412	0.137633	-0.154804	0.0187314	0.24363	0.149171	0.22271	-0.0120952	-0.303975	-0.0042264	0.336069	0.290878	-0.303975	0.29188	0	0.299749	0.429357	0.401052	0	-0.00746515	-0.00563249	0.287654	0.282732	-0.303975	-0.303975	0.29651	0.298343	0.398918	0.39556	0	0	-0.303975	-0.303975	0.133845	0.576085	-0.303975	0.20988	0.14079	0.143539	-0.303975	0	0	0.43782	0.576138	0	0.513855	0.444765	0.447514	0	0.640428	0.4611	0.592107	0.4256	0.534681	0.5839	1.35061	0.2783	1.15725	0.3526	1.14163	0.3585	0.511399	0.646	0.582024	0.542	0.617342	0.489	0.765411	0.641	0.784777	0.58	0.868626	0.517	0.000250495	0.693556	0.169355	0.91	0.827991	0.88	0.8
_____ASV33766	0.168349	-0.178252	0.190844	0.136836	-0.213615	0.32583	-0.102928	0.154438	0.265922	0.179326	0.0590672	0.0617714	-0.131824	0.236387	0.198001	0.185843	0.0148507	-0.442081	0.56453	0.06543	-0.0743336	-0.134121	0.286247	0.0911758	0.42495	0.30918	0.251743	0.267751	0.194641	0.107703	0.202703	-0.076507	0.0158398	-0.533256	0.409062	0.285171	0.313848	0.251002	0.286773	0	-0.121052	-0.258157	-0.261635	0.280693	0.564334	0.10484	0.0175605	-0.120863	-0.220132	0.289498	0.275099	0.271621	0.570151	0.414879	0.41189	0.360594	0.288391	0.313125	1.83995	0.1889	1.6226	0.2122	0.259992	0.7644	0.28983	0.7481	0.501187	0.6057	0.157251	0.9593	0.272933	0.773	1.94192	0.134	2.13516	0.14	0.687784	0.679	0.788478	0.584	1.32746	0.266	0.00070676	0.519137	0.0989857	0.91	0.9	0.88	0.8
_____ASV33810	-0.0458882	0.0485875	0.175912	0.163117	-0.117834	-0.110626	0.233583	0.153986	0.158757	0.285653	0.0994301	-0.121248	0.0238015	0.259683	0.151575	0.200059	-0.340424	0.104757	-0.11941	-0.101044	0.32217	0.136944	0	0.30025	0.221014	0.239381	0.47523	0.320228	0.32217	-0.340424	-0.11941	-0.12331	0.0979282	0.195655	0.47523	0	0.221014	0.217115	0.295538	0.357485	-0.014752	-0.340424	0.00167463	-0.340424	-0.0112761	0.0384575	0.653467	-0.0120438	0.0344332	0.325672	0	0.342099	0	0.329148	0.378882	0.696639	0.328381	0.374858	0.161587	0.6232	0.974007	0.4128	0.31814	0.7017	0.62625	0.5814	1.40372	0.2539	0.735004	0.576	0.295126	0.786	0.932995	0.46	0.154159	0.667	0.633507	0.76	0.681426	0.666	0.634248	0.695	0.000375466	0.741521	0.165245	0.91	0.9	0.88	0.8
_____ASV33930	-0.010832	0.0114692	0.165318	0.175493	-0.356619	-0.221915	0.594039	0	0.134704	0.306444	-0.0967417	-0.0983296	0.212805	0.179722	0.178624	0.263612	-0.356619	-0.356619	-0.0984362	-0.356619	0.422559	0.781108	0	0	0.258183	0	0.406913	0.475999	-0.0974081	-0.0984362	0.163348	-0.0960753	-0.098223	0.272153	0.259211	0.258183	0.350562	0.260544	0.258396	0.419239	-0.356619	-0.356619	-0.356619	-0.356619	0.0306551	-0.356619	0.423013	0.0309749	1.433	0	0	0	0	0.387274	0	0.510391	0.387594	0.632819	0.00997721	0.7286	7.06234	0.0022	0.935293	0.4164	0.637232	0.5027	0.0467709	0.9582	2.07706	0.0924	0.720594	0.515	7.26806	0.003	0.00857148	0.8	2.10974	0.04	0.287845	0.908	3.09106	0.02	0.000333238	0.77916	0.00257847	0.91	0.88513	0.88	0.8
_____ASV34130	0.119993	-0.127051	0.182577	0.152026	-0.44593	0.262803	0.202516	0	0.254399	0.239185	0.0586177	-0.10759	0.0534243	0.21132	0.186665	0.231188	-0.44593	-0.44593	0.687716	-0.200738	0.118192	0.294505	0	0	0.404561	0.245192	0.310009	0.382381	0.336768	-0.221584	0.244794	-0.219533	0.00640414	-0.176219	0.348454	0.224346	0.360756	0.226398	0.304987	0.269711	-0.44593	-0.44593	-0.44593	0.22313	-0.109411	0.733531	0.398653	0.232571	-0.0559913	0	0	0	0.438006	0.336519	0.556141	0.437699	0.444221	0.389939	1.14086	0.2808	3.84478	0.0268	0.239373	0.8045	1.99834	0.1497	1.08688	0.3394	0.689362	0.6012	0.206671	0.832	3.96614	0.025	1.06822	0.331	1.4086	0.202	0.696042	0.638	2.69824	0.023	0.000479541	0.590167	0.0192931	0.91	0.719676	0.88	0.8
_____ASV34310	0.0359445	-0.0380588	0.175404	0.163894	-0.33091	0.243549	0.101749	0	0.26695	0.238203	0.079227	-0.057481	-0.0237229	0.226264	0.189094	0.21198	-0.33091	-0.33091	0.496134	-0.0319983	-0.0573902	0.275355	0	0	0.431959	0.298912	0.27352	0.406761	0.215362	-0.0573902	-0.050138	-0.0569076	-0.0575718	0.00797519	0.368297	0.27352	0.280772	0.274003	0.273338	0.338885	-0.33091	-0.33091	-0.33091	0.899502	-0.33091	0.150414	-0.33091	0.489377	0.153212	0	0	0	0.600381	0	0.481324	0	0.537004	0.484122	0.0973128	0.8743	2.1374	0.1444	0.117773	0.9326	1.10023	0.3481	0.209014	0.7907	2.21092	0.0739	0.118065	0.903	2.18805	0.126	0.0945036	0.863	1.78546	0.075	0.132233	0.981	1.32366	0.245	0.000291122	0.811887	0.0727929	0.91	0.847005	0.88	0.8
_____ASV34650	NA	NA	NA	NA	NA	NA	NA	NA	NA	NA	NA	NA	NA	NA	NA	NA	NA	NA	NA	NA	NA	NA	NA	NA	NA	NA	NA	NA	NA	NA	NA	NA	NA	NA	NA	NA	NA	NA	NA	NA	NA	NA	NA	NA	NA	NA	NA	NA	NA	NA	NA	NA	NA	NA	NA	NA	NA	NA	NA	NA	NA	NA	NA	NA	NA	NA	NA	NA	NA	NA	NA	NA	NA	NA	NA	NA	NA	NA	NA	NA	NA	NA	0	NA	NA	NA	NA	NA	NA
_____ASV34849	-0.0522763	0.0553514	0.157326	0.183087	-0.259097	-0.122783	0.393145	0.122251	0.178635	0.277946	0.111868	-0.00805226	-0.113253	0.229964	0.205942	0.185006	-0.381348	-0.136846	-0.381348	0.159289	0.605866	0.161084	0	0.244502	0	0.362683	0.42095	0.36388	0.111845	-0.134332	-0.134342	0.11189	0.118227	-0.0879459	0.332511	0.247016	0.247005	0.332543	0.336813	0.293402	-0.381348	-0.381348	-0.0145954	-0.012513	-0.00680758	-0.381348	0.729463	0.363998	0.04209	0	0	0.366752	0.368835	0.37454	0	0.542022	0.487954	0.423438	0.191479	0.6249	2.62005	0.0971	0.237951	0.8902	1.39587	0.2642	0.0969649	0.9162	0.639465	0.6813	0.285995	0.818	2.90893	0.062	0.200202	0.572	1.09686	0.37	0.184137	0.968	1.84297	0.111	0.000375356	0.741838	0.0530609	0.91	0.819231	0.88	0.8
_____ASV35619	-0.106115	0.112357	0.137901	0.198489	0.138666	-0.303981	0.159286	0.244206	0	0.255029	-0.303981	0.141352	0.177414	0	0.245691	0.264368	-0.00564988	0.282981	-0.303981	-0.303981	-0.00871327	0.342558	0.298331	0.39573	0	0	0.295267	0.433735	-0.303981	-0.00564988	-0.00871327	-0.303981	0.288353	0.400766	0	0.298331	0.295267	0	0.399376	0.469831	-0.303981	0.583272	0.136706	-0.303981	-0.303981	-0.303981	-0.303981	0.144764	0.705331	0	0.580872	0.440687	0	0	0	0	0.448744	0.651512	0.781005	0.394	1.4689	0.3129	1.6002	0.2519	0.183059	0.8208	0.227704	0.7688	0.887445	0.5354	1.73074	0.196	1.61335	0.244	0.832562	0.328	1.31131	0.256	0.961917	0.447	0.867243	0.51	0.000249916	0.66513	0.133317	0.91	0.9	0.88	0.8
_____ASV35719	0.18847	-0.199556	0.207269	0.104434	-0.156042	0.00344284	0.159384	0.147948	0.21239	0.25508	-0.156126	-0.00936687	0.180538	0.147864	0.203751	0.266089	-0.30399	-0.00809448	0.285256	-0.30399	0.584144	-0.30399	0	0.295896	0.39727	0	0.463814	0	-0.00826219	0.285256	0.288416	-0.30399	-0.30399	0.0510847	0.295728	0.39727	0.399401	0	0	0.355075	-0.30399	-0.30399	0.139853	-0.30399	0.57988	-0.30399	0.139602	-0.30399	0.711563	0	0	0.443844	0	0.578629	0	0.443592	0	0.655539	3.10895	0.0858	0.653751	0.3687	0.723371	0.3851	2.57051	0.0797	0.229693	0.7739	2.24154	0.0659	0.645388	0.469	0.577303	0.546	2.6975	0.117	1.31521	0.212	0.833714	0.54	1.72963	0.136	0.000248984	0.3734	0.150882	0.91	0.622669	0.88	0.8
_____ASV35765	-0.154186	0.163256	0.137593	0.196638	0.153224	-0.143611	-0.0162753	0.231551	0.176862	0.211023	0.0896812	0.154168	-0.266017	0.228139	0.231971	0.1336	-0.152883	0.459332	-0.154612	-0.13161	-0.155062	0.135129	0.246734	0.382488	0.245005	0.268007	0.244555	0.358718	-0.155062	0.0921217	-0.399617	0.334425	0.216213	-0.105697	0.244555	0.331533	0	0.383346	0.338248	0.29392	0.332935	0.526355	-0.399617	-0.0311067	-0.03211	-0.399617	-0.0327847	-0.0317424	0.0202693	0.479574	0.479938	0	0.36851	0.367507	0	0.366832	0.367875	0.419886	1.73122	0.1977	0.488436	0.6146	1.10082	0.355	0.544724	0.6032	0.200499	0.8289	0.532095	0.7221	1.16571	0.338	0.514612	0.575	1.78199	0.189	0.664884	0.74	0.855226	0.527	0.741668	0.602	0.000393685	0.529501	0.227288	0.91	0.9	0.88	0.8
_____ASV37363	-0.15363	0.162668	0.128313	0.20359	0.778083	-0.405824	-0.406089	0.266593	0.0871204	0.086855	0.021369	0.00868817	-0.0327897	0.221136	0.217553	0.185189	0.191544	1.36462	-0.325964	-0.492944	-0.326472	-0.492944	0.292087	0.386449	0.166981	0	0.166472	0	-0.312622	0.00866806	-0.156938	0.35536	0.00870828	0.116188	0.180323	0.261962	0.226548	0.389484	0.359582	0.310245	1.05	0.511774	0.772481	-0.492944	-0.242473	-0.492944	-0.492944	-0.243236	-0.492944	0.505268	0.535918	0.370624	0	0.250471	0	0	0.249708	0	2.71434	0.1046	16.9624	0.0001	0.0592933	0.9503	5.52775	0.0059	1.13826	0.3359	0.668457	0.6109	0.0176937	0.962	18.0783	0.001	1.76884	0.173	2.5109	0.025	0.606298	0.713	3.37717	0.017	0.000712541	0.407555	0.000233907	0.91	0.277476	0.88	0.8
_____ASV37553	0.0606015	-0.0641663	0.176221	0.162424	-0.342717	0.00395188	0.353666	0.108865	0.211672	0.259562	0.095545	-0.00953776	-0.0938261	0.222396	0.20611	0.196471	-0.451582	-0.233852	0.202558	-0.21271	0.430828	0.269489	0	0.21773	0.341621	0.238872	0.376267	0.372375	0.203441	0.209986	-0.231622	-0.012351	-0.229061	0.0715293	0.342086	0.345501	0.219959	0.296131	0.22252	0.348741	-0.451582	-0.451582	-0.124987	0.529323	-0.122827	-0.451582	0.208894	0.545795	0.299542	0	0	0.326595	0.478644	0.328754	0	0.432383	0.486681	0.484854	0.257556	0.6758	2.67463	0.0694	0.176866	0.8999	0.579957	0.5858	0.81618	0.441	1.06365	0.3893	0.20268	0.855	3.01434	0.059	0.269317	0.666	1.37439	0.239	0.451749	0.792	1.4727	0.214	0.00049914	0.760374	0.040961	0.91	0.9	0.88	0.8
_____ASV37838	-0.104707	0.110866	0.09237	0.226255	-0.23724	0.278565	-0.0310108	0	0.331398	0.142474	0.1574	-0.138729	-0.0203681	0.307601	0.0985109	0.149662	-0.23724	-0.23724	-0.0367179	0.622511	-0.0401636	-0.0210259	0	0	0.200522	0.65899	0.197076	0.216214	-0.23724	-0.23724	0.160358	0.552039	-0.0402179	-0.23724	0	0	0.268073	0.606103	0.197022	0	-0.23724	-0.23724	-0.23724	0.649384	0.058293	0.106512	0.0600544	-0.23724	0.100605	0	0	0	0.886624	0.295533	0.343752	0.297294	0	0.337845	0.772417	0.4767	1.52673	0.1766	0.500656	0.7427	0.773789	0.5407	1.80553	0.1463	0.256675	0.9764	0.525479	0.691	1.6066	0.173	0.810361	0.392	0.644928	0.82	1.19651	0.308	1.14245	0.345	0.000291423	0.693556	0.0856536	0.91	0.893758	0.88	0.8
_____ASV38158	0.0258975	-0.0274208	0.171356	0.168756	0.361375	-0.249647	-0.127439	0.268376	0.131523	0.17529	-0.249079	-0.137996	0.422264	0.132091	0.168171	0.286373	0.10163	0.62112	-0.129085	-0.38117	0.105147	-0.38117	0.325508	0.427757	0.252086	0	0.327876	0	-0.38117	-0.138586	0.597449	-0.116988	-0.137406	0.212042	0	0.242584	0.417389	0.264182	0.243765	0.395561	0.0151029	0.348353	0.720669	-0.38117	-0.38117	0.0509769	-0.38117	-0.38117	0.452517	0.396273	0.477587	0.537821	0	0	0.432147	0	0	0.538143	0.0509601	0.9488	2.54414	0.1073	2.83182	0.066	1.54984	0.2224	0.760088	0.4815	0.170195	0.9601	3.1142	0.049	2.58403	0.084	0.049024	0.951	1.48199	0.185	1.46765	0.208	1.74604	0.141	0.000380825	0.82	0.057318	0.807152	0.79283	0.88	0.8
_____ASV38532	-0.0680415	0.072044	0.133286	0.20308	0.467125	-0.181644	-0.305791	0.310022	0.124147	0	-0.00947147	0.28978	-0.305791	0.170706	0.297452	0	0.169509	0.764741	-0.0678429	-0.305791	-0.305791	-0.305791	0.32045	0.532107	0.237948	0	0	0	-0.0678429	0.169509	-0.305791	0.0489	0.41005	-0.305791	0.237948	0.32045	0	0.254209	0.51447	0	0.226245	1.48092	-0.305791	0.0511309	-0.305791	-0.305791	-0.305791	-0.305791	-0.305791	0.372619	0.753728	0	0.356922	0	0	0	0	0	0.420849	0.5181	4.95599	0.0063	2.63609	0.0616	1.4322	0.2599	0.174463	0.8679	2.94884	0.021	2.10243	0.11	4.48466	0.007	0.339856	0.573	7.63116	0.001	0.893786	0.483	2.32257	0.045	0.000310631	0.702097	0.00602013	0.797937	0.81746	0.88	0.696185
_____ASV38830	-0.044598	0.0472215	0.144998	0.194308	-0.079538	0.364797	-0.281801	0.170782	0.288232	0.107281	-0.080786	0.227997	-0.160594	0.17008	0.267758	0.157671	0.0248371	-0.183913	0.0248286	0.735671	-0.18346	-0.389081	0.279095	0.205168	0.279076	0.512187	0.205621	0	-0.18346	0.0198538	0.0298119	0.0218878	0.436141	-0.389081	0.205621	0.275704	0.282418	0.277076	0.464674	0	-0.081329	-0.0828875	-0.0743975	-0.08038	1.15596	-0.0306173	-0.0806491	-0.389081	-0.389081	0.307752	0.306194	0.314684	0.308701	0.649403	0.358464	0.308432	0	0	0.172846	0.5864	2.95866	0.0501	1.12444	0.3345	1.8762	0.1526	1.17882	0.3111	1.80761	0.1362	0.985387	0.387	2.63924	0.084	0.145593	0.677	2.69018	0.016	0.834153	0.539	1.78464	0.112	0.000458327	0.728981	0.0316189	0.91	0.721939	0.88	0.8
_____ASV39944	NA	NA	NA	NA	NA	NA	NA	NA	NA	NA	NA	NA	NA	NA	NA	NA	NA	NA	NA	NA	NA	NA	NA	NA	NA	NA	NA	NA	NA	NA	NA	NA	NA	NA	NA	NA	NA	NA	NA	NA	NA	NA	NA	NA	NA	NA	NA	NA	NA	NA	NA	NA	NA	NA	NA	NA	NA	NA	NA	NA	NA	NA	NA	NA	NA	NA	NA	NA	NA	NA	NA	NA	NA	NA	NA	NA	NA	NA	NA	NA	NA	NA	0	NA	NA	NA	NA	NA	NA
_____ASV4024	0.288935	-0.305931	0.189069	0.125852	-0.292179	0.151778	0.153105	0.1118	0.188305	0.284794	-0.109856	0.218121	-0.118108	0.169011	0.255069	0.183641	-0.0812668	-0.503092	0.160478	0.142286	0.787594	-0.539064	0.176747	0.113764	0.251422	0.295361	0.458481	0.170356	0.0534257	0.553625	0.259755	-0.273137	-0.117382	-0.571544	0.224726	0.452262	0.273295	0.253187	0.216942	0.14727	-0.391296	-0.207439	-0.277803	0.199592	0.304759	-0.0777039	-0.137863	0.557044	0.0239953	0.193812	0.144511	0.249605	0.377913	0.213011	0.403239	0.275824	0.729177	0.341756	6.5363	0.0109	1.55303	0.2182	0.957626	0.4066	2.73778	0.0663	0.382417	0.711	0.326272	0.8797	0.333892	0.753	1.59074	0.207	2.3074	0.115	0.94599	0.519	0.556658	0.778	1.81521	0.104	0.00509861	0.133274	0.10125	0.91	0.591858	0.88	0.8
_____ASV40461	0.071821	-0.0760457	0.209437	0.109077	-0.185123	0.21705	-0.0238785	0	0.326452	0.161244	-0.185123	-0.030597	0.235331	0	0.154526	0.341108	-0.185123	-0.185123	0.585708	-0.185123	-0.185123	0.152024	0	0	0.618619	0	0	0.337147	-0.185123	-0.185123	0.585708	-0.185123	0.123929	-0.185123	0	0	0.618619	0	0.309051	0	-0.185123	-0.185123	-0.185123	-0.185123	-0.185123	1.1363	-0.185123	0.278454	-0.185123	0	0	0	0	0	1.03994	0	0.463577	0	0.426895	0.6263	1.0559	0.3318	1.16611	0.3375	2.05121	0.0817	1.90789	0.11	1.87053	0.0605	1.03264	0.37	0.958418	0.393	0.378876	0.674	1.53192	0.084	1.19182	0.27	1.21495	0.266	0.000147328	0.742338	0.138438	0.91	0.624621	0.88	0.8
_____ASV40721	-0.170268	0.180284	0	0.244095	0.326348	-0.170268	-0.170268	0.343444	0	0	0.0773139	0.0787655	-0.170268	0.247582	0.249034	0	-0.170268	0.822964	-0.170268	-0.170268	-0.170268	-0.170268	0	0.669641	0	0	0	0	-0.170268	-0.170268	-0.170268	0.324896	0.327799	-0.170268	0	0	0	0.495165	0.498068	0	0.572479	0.576833	-0.170268	-0.170268	-0.170268	-0.170268	-0.170268	-0.170268	-0.170268	0.742747	0.747102	0	0	0	0	0	0	0	2.09746	0.2561	1.84137	0.3188	0.452745	0.8975	1.95697	0.0831	0.583248	0.5605	0.432275	0.987	0.457773	0.759	2.00128	0.154	2.18569	0.14	0.840308	0.61	0.764679	0.641	2.12112	0.075	8.30958e-05	0.574693	0.134612	0.91	0.626134	0.88	0.8
_____ASV4160	-0.461999	0.489176	0.10589	0.186563	0.0485745	0.262253	-0.312939	0.220714	0.22278	0.160934	0.0452167	0.0126023	-0.0630753	0.187291	0.239768	0.196081	-0.502584	0.599733	-0.318858	0.896192	-0.564556	-0.0384486	0.164992	0.348227	0.239977	0.286653	0.138744	0.285652	-0.37324	-0.619767	-0.39299	0.463674	0.644972	0.332823	0.156002	0.105508	0.261054	0.300858	0.395686	0.255901	0.403022	0.0666945	-0.323993	-0.0950533	0.380586	0.535365	-0.172319	-0.409474	-0.363324	0.398888	0.460959	0.266025	0.309931	0.488465	0.335131	0.250479	0.26529	0.35857	20.4572	0.0001	2.48892	0.0878	0.0331078	0.9656	1.02122	0.3686	0.630369	0.5439	1.36934	0.2538	0.242823	0.78	1.19454	0.322	7.20375	0.012	0.368084	0.945	2.26476	0.06	0.883031	0.501	0.00624536	0.0073041	0.0491382	0.91	0.852868	0.88	0.8
_____ASV41890	-0.236675	0.250597	0	0.24041	0.453627	-0.236675	-0.236675	0.333744	0	0	0.152283	-0.138677	-0.0148427	0.268993	0.0979977	0.221832	-0.236675	1.14393	-0.236675	-0.236675	-0.236675	-0.236675	0	0.615754	0	0	0	0	-0.236675	-0.236675	-0.236675	0.541241	-0.0406795	0.251356	0	0	0	0.524478	0.195995	0.488031	0.930199	0.0573182	0.373364	-0.236675	-0.236675	-0.236675	-0.236675	-0.236675	-0.236675	0.763909	0.293993	0.610039	0	0	0	0	0	0	4.92916	0.0167	4.32732	0.0158	0.606918	0.6121	4.47088	0.0064	0.621597	0.5638	0.6168	0.7063	0.50413	0.666	4.09475	0.016	4.35348	0.049	1.39022	0.21	1.26	0.281	4.84697	0.001	0.000146385	0.168564	0.0126009	0.91	0.286641	0.88	0.8
_____ASV42747	0.16133	-0.17082	0.195771	0.129374	-0.356619	0.592306	-0.220182	0	0.305886	0.136438	-0.0989692	0.163727	-0.0706451	0.178183	0.242622	0.197344	-0.356619	-0.356619	0.935723	0.21767	-0.0951141	-0.356619	0	0	0.461057	0.385245	0.261505	0	0.158681	0.421165	-0.0958561	-0.356619	-0.0937104	-0.0403918	0.347418	0.406195	0.260763	0	0.262909	0.316228	-0.356619	-0.356619	-0.356619	0.416331	0.812162	0.542157	-0.356619	0.0356386	-0.356619	0	0	0	0.506019	0.570341	0.580169	0	0.392258	0	2.08914	0.1882	6.56034	0.0031	0.532648	0.6032	0.849158	0.4664	0.70657	0.5118	0.136024	0.9575	0.486765	0.631	7.22146	0.003	1.95581	0.165	1.88749	0.074	0.827274	0.549	3.73558	0.008	0.000333372	0.51828	0.00340072	0.91	0.88382	0.88	0.8
_____ASV43171	0.198414	-0.210086	0.229011	0	0.198485	-0.210086	0.00297127	0.282555	0	0.213057	-0.00504766	0.197626	-0.210086	0.205038	0.281959	0	0.607055	-0.210086	-0.210086	-0.210086	0.198274	-0.210086	0.550921	0	0	0	0.408359	0	0.19999	0.605338	-0.210086	-0.210086	-0.210086	-0.210086	0.410076	0.54976	0	0	0	0	0.405029	0.400511	-0.210086	-0.210086	-0.210086	-0.210086	-0.210086	0.402453	-0.210086	0.615114	0.610597	0	0	0	0	0	0.612539	0	2.80632	0.234	0.984533	0.5799	1.05166	0.3292	0.896224	0.5054	0.912659	0.5103	0.495648	0.7785	0.953181	0.507	0.979848	0.465	3.00257	0.109	0.71582	0.717	1.42392	0.221	1.42777	0.215	0.000125084	0.564858	0.217161	0.91	0.885382	0.88	0.8
_____ASV4324	-0.170342	0.180362	0.14204	0.192156	-0.114087	0.0440408	0.0750068	0.158912	0.254985	0.20697	-0.166046	0.172963	-0.00754562	0.177988	0.251285	0.181838	-0.355476	0.127302	-0.087145	0.187153	-0.0684051	0.231456	0.217282	0.218626	0.270134	0.455616	0.26021	0.333326	-0.361323	-0.360833	0.211129	0.0292308	0.706759	-0.269955	0.237829	0.205022	0.27229	0.262647	0.412574	0.216715	-0.498809	0.147728	0.00881872	-0.220724	0.29824	0.056116	0.221394	0.0729209	-0.0899093	0.218274	0.319154	0.257534	0.309179	0.610636	0.364683	0.36242	0.379374	0.374744	2.25893	0.1376	0.277966	0.7611	0.725179	0.4924	0.0797923	0.9242	3.58639	0.032	0.525233	0.7288	0.502048	0.645	0.422657	0.667	0.857118	0.379	0.363378	0.962	1.20802	0.317	0.447318	0.835	0.00544897	0.4535	0.265527	0.91	0.9	0.862535	0.8
_____ASV4771	-0.0719801	0.0762142	0.157472	0.182504	-0.299141	0.324336	-0.0121889	0.151524	0.225657	0.226634	-0.0626359	0.0798737	-0.0188048	0.236185	0.192771	0.19429	-0.252305	-0.345977	0.42003	0.219943	-0.383665	0.393058	0.245049	0.188586	0.320931	0.329473	0.19966	0.396178	-0.303345	0.0172736	0.0701315	0.178074	0.142474	-0.125528	0.298534	0.240933	0.286542	0.365539	0.310866	0.266523	-0.458139	-0.282431	-0.156853	0.130896	0.623712	0.203267	0.139335	-0.10166	-0.083107	0.241044	0.265862	0.301639	0.399713	0.341327	0.467409	0.546321	0.336749	0.250822	0.368193	0.5569	2.21405	0.1223	0.117129	0.8911	1.58795	0.218	0.556254	0.5801	0.37522	0.8235	0.0394456	0.954	0.906825	0.403	0.100811	0.763	0.505937	0.857	0.207761	0.968	0.536711	0.718	0.00357953	0.717424	0.0637141	0.91	0.788756	0.88	0.8
_____ASV4873	-0.509369	0.539331	0.0327046	0.207742	-0.456871	0.0583007	0.418434	0.0436074	0.213979	0.265498	-0.00289062	0.0380241	-0.0383274	0.184746	0.240774	0.197889	-0.612785	-0.300957	-0.534981	0.705517	-0.38034	1.28982	0	0.0594331	0.0524625	0.356413	0.070086	0.415714	-0.535585	-0.535498	-0.457022	0.529804	0.611546	0.464106	0.0520496	0.0521078	0.0664207	0.297367	0.424156	0.378322	-0.465864	-0.467799	-0.436951	0.025802	0.149044	-0.00826506	0.43139	0.432827	0.38718	0.0752037	0.0750818	0.0858265	0.275804	0.51113	0.315203	0.443881	0.493932	0.510873	29.4127	0.0001	7.36174	0.0013	0.0176892	0.9799	4.35511	0.0173	0.0431146	0.9579	0.0217633	0.9994	0.0772083	0.936	4.56008	0.014	14.5932	0.001	1.07213	0.406	2.98437	0.018	7.3306	0.001	0.00383564	0.0073041	0.00169471	0.91	0.394159	0.88	0.8
_____ASV4989	-0.169358	0.17932	0.165512	0.169821	-0.13992	0.174153	-0.0281494	0.193643	0.211903	0.219571	0.00553176	-0.0775966	0.0786162	0.197046	0.2055	0.227803	-0.367142	0.0873016	0.0994633	0.255633	-0.240395	0.203391	0.24816	0.29298	0.349902	0.241584	0.258634	0.362253	-0.310315	-0.501024	0.303265	0.321378	0.345831	-0.190962	0.232547	0.205267	0.364917	0.300252	0.319165	0.237232	-0.136008	-0.241444	-0.042308	0.29658	-0.240036	0.507595	-0.143977	0.24869	-0.212163	0.359664	0.353571	0.335278	0.286798	0.289452	0.515296	0.391096	0.429722	0.328448	2.03282	0.16	0.591818	0.5549	0.176145	0.8402	0.153757	0.8653	2.75602	0.0751	0.724494	0.5693	0.0648916	0.936	0.341793	0.714	0.638946	0.44	0.281456	0.972	0.680619	0.643	0.515715	0.77	0.00453199	0.482846	0.209742	0.91	0.9	0.88	0.8
_____ASV4995	0.0143699	-0.0152152	0.186596	0.149611	-0.168162	-0.190685	0.366159	0.182573	0.194664	0.230256	0.00524503	0.00157427	-0.00743924	0.189462	0.19012	0.251537	-0.216058	-0.120267	-0.194974	-0.186007	0.454141	0.270178	0.268298	0.258828	0.258237	0.30706	0.409011	0.203392	0.258275	-0.319654	0.104489	-0.247785	0.322803	-0.141753	0.339256	0.222763	0.389032	0.152888	0.287698	0.314868	-0.33143	-0.159108	-0.0139495	-0.169412	-0.0650044	-0.358633	0.516577	0.228835	0.351195	0.207855	0.290503	0.440176	0.318987	0.35085	0.385929	0.388551	0.370278	0.496686	0.0149795	0.91	2.24813	0.1166	0.000211441	0.9997	0.117295	0.8905	2.10614	0.1291	0.271139	0.895	1.34604	0.27	0.34535	0.708	1.35876	0.275	0.258951	0.984	1.1288	0.352	2.06723	0.088	0.00533868	0.81736	0.0613362	0.91	0.9	0.88	0.8
_____ASV5238	-0.22743	0.240808	0.148674	0.182368	-0.572833	0.530942	0.066797	0.0675366	0.240148	0.212453	-0.166186	0.107355	0.0641799	0.141465	0.238339	0.235242	-0.572231	-0.573436	0.136389	0.961364	-0.246448	0.408518	0.0978013	0.0975137	0.341989	0.29905	0.248186	0.333662	-0.356386	0.0237555	-0.349659	0.0240141	0.190954	0.560787	0.16989	0.370316	0.190759	0.219653	0.314875	0.424811	-0.547547	-0.71015	-0.460803	-0.139378	1.00717	0.752762	0.188367	0.0250432	-0.0244219	0.11959	0.119964	0.108117	0.204533	0.442582	0.490778	0.319829	0.370895	0.468453	5.16731	0.0255	9.93943	0.0004	0.811843	0.4481	1.55037	0.2252	1.4091	0.2611	1.71716	0.1626	1.32881	0.278	4.66294	0.02	1.98759	0.175	1.45846	0.19	1.46951	0.226	1.75395	0.117	0.00424923	0.212054	0.00065999	0.91	0.794845	0.88	0.8
_____ASV5518	-0.0180072	0.0190664	0.150834	0.189544	-0.475881	0.0869776	0.409594	0.170143	0.137577	0.259123	-0.089581	0.214582	-0.136365	0.208107	0.222313	0.186709	-0.356835	-0.594927	0.00566298	0.175684	0.297151	0.532259	0.2841	0.194342	0.227729	0.152727	0.2551	0.477379	-0.324539	0.295923	-0.0254052	0.145377	0.133242	-0.269517	0.243514	0.225259	0.299365	0.334323	0.393361	0.209514	-0.750798	-0.153677	-0.523168	0.268136	0.208666	-0.259132	0.213919	0.588758	0.428462	0.280379	0.345505	0.247828	0.283215	0.184529	0.215974	0.417345	0.542554	0.413213	0.0234902	0.8652	4.63765	0.0133	0.7678	0.475	0.362415	0.699	0.793002	0.453	0.409076	0.798	1.02532	0.356	2.16534	0.104	0.613067	0.429	0.740184	0.677	0.87005	0.485	2.19265	0.061	0.00373714	0.810429	0.0109723	0.91	0.9	0.88	0.8
_____ASV7775	-0.0292028	0.0309206	0.160006	0.180804	-0.010325	0.269435	-0.258661	0.200753	0.235686	0.174655	0.154004	-0.148071	-0.00647154	0.222091	0.170748	0.230673	0.327715	-0.348365	0.0991816	0.455166	-0.514505	0.0204407	0.291411	0.250674	0.296487	0.378712	0.192531	0.284442	0.488665	-0.435489	-0.140784	-0.180657	0.139346	0.154704	0.316914	0.225027	0.229768	0.292348	0.237201	0.436376	0.509424	-0.393876	-0.146524	0.220357	0.222975	0.378621	-0.26777	-0.273314	-0.231505	0.427766	0.258728	0.291682	0.403683	0.308967	0.567276	0.310103	0.307318	0.336423	0.0659281	0.7989	1.67499	0.201	0.571361	0.5762	2.63352	0.0807	2.7076	0.0728	0.685202	0.6046	0.829643	0.491	0.943544	0.402	0.0209327	0.889	0.804064	0.597	0.535278	0.757	0.745999	0.625	0.00297838	0.792484	0.0947438	0.91	0.623745	0.88	0.8
_____ASV7778	0.119884	-0.126936	0.182956	0.15152	-0.535848	0.376846	0.1823	0.0377232	0.238848	0.23702	0.000223473	0.14953	-0.163367	0.214461	0.251	0.129194	-0.536312	-0.535384	0.636403	0.0936922	0.25956	0.0980164	0.0636664	0.0435596	0.396611	0.241443	0.304938	0.381411	0.187797	0.194106	-0.022252	-0.18735	0.104954	-0.332706	0.372316	0.375918	0.19189	0.21753	0.348975	0.160729	-0.552501	-0.504478	-0.550564	0.485138	0.44803	0.17173	0.0680335	0.505038	-0.0559539	0.047477	0.0954997	0.0494138	0.489153	0.475931	0.236733	0.365987	0.54175	0.274059	1.04335	0.314	5.28355	0.007	0.50332	0.6183	0.463877	0.6381	0.12271	0.8902	0.214661	0.9325	0.554635	0.603	5.59701	0.008	1.06625	0.323	1.97681	0.043	0.517145	0.76	2.64412	0.02	0.00229065	0.61553	0.00655313	0.91	0.9	0.88	0.8
_____ASV8023	-0.219019	0.231903	0.0754063	0.22791	0.494905	-0.220931	-0.295492	0.304246	0.113797	0.0680305	0.206993	-0.113896	-0.10156	0.292282	0.162331	0.111374	-0.0829015	1.07271	-0.328689	-0.103377	-0.245468	-0.350064	0.155643	0.549697	0.139536	0.183183	0.0879796	0.106912	-0.216738	-0.289587	-0.150734	0.630723	0.0617942	-0.0425505	0.133632	0.132238	0.134369	0.553846	0.295123	0.191009	1.06823	0.372151	0.0443394	-0.222515	-0.423022	0.0118413	-0.224732	-0.290818	-0.381702	0.789844	0.425184	0.172306	0.212182	0.0993678	0.256925	0.119459	0.131234	0.107571	4.28131	0.0299	5.2873	0.0025	0.951098	0.4244	3.08456	0.0318	1.20188	0.3222	1.03118	0.4124	0.848678	0.48	3.31825	0.024	2.79994	0.092	1.57714	0.129	1.00815	0.454	2.48076	0.02	0.00378118	0.229808	0.00286162	0.91	0.488484	0.88	0.8
_____ASV8140	-0.139817	0.148042	0.135067	0.199297	-0.070018	0.132212	-0.0591495	0.195756	0.236024	0.194077	-0.0477848	-0.0335724	0.0887534	0.231332	0.180593	0.214224	-0.307484	0.167448	-0.00534726	0.282276	-0.106619	-0.00736411	0.219881	0.318825	0.258076	0.414747	0.23428	0.326931	-0.413655	-0.110179	0.104383	0.318085	0.0430339	0.0699983	0.171954	0.277063	0.235557	0.412166	0.24198	0.392587	-0.12181	-0.0834617	-0.00478174	-0.0137248	0.142791	0.286905	-0.0078194	-0.160047	-0.00250138	0.45967	0.242074	0.32683	0.395783	0.425798	0.460955	0.397972	0.272933	0.374577	1.40194	0.2456	0.300872	0.7435	0.157247	0.8581	0.191073	0.8272	0.901679	0.4087	0.0627234	0.9914	0.318266	0.744	0.223476	0.806	3.16381	0.089	0.260091	0.97	1.01836	0.407	1.02104	0.415	0.00293077	0.571095	0.260678	0.91	0.9	0.88	0.8
_____ASV8904	-0.19525	0.206735	0.132151	0.198412	-0.23315	-0.0370086	0.280296	0.155828	0.165045	0.276446	-0.123689	0.516408	-0.428421	0.17809	0.24759	0.121758	-0.397334	-0.068966	-0.179156	0.118061	-0.00926003	0.596175	0.174258	0.257444	0.196878	0.272363	0.301151	0.47285	-0.180124	0.214067	-0.619693	-0.067254	0.818749	-0.198894	0.255014	0.240099	0.111314	0.258883	0.42671	0.217249	-0.565482	0.266191	-0.400159	-0.234863	0.26683	-0.158134	0.429277	1.0162	-0.731007	0.165525	0.331151	0.216593	0.242095	0.33497	0.270069	0.391526	0.573462	0	3.31537	0.075	1.9026	0.1523	6.02803	0.0035	0.177359	0.8482	0.442796	0.6544	1.48772	0.2135	1.79783	0.183	2.00734	0.147	2.72568	0.098	1.26747	0.308	1.1539	0.348	0.669893	0.66	0.00160083	0.358665	0.0759043	0.325758	0.9	0.88	0.8
____g:Conexibacter	-0.324993	0.34411	0.145488	0.175356	-0.536016	0.117625	0.441697	0.149211	0.226498	0.194036	0.0191317	0.463118	-0.52609	0.183782	0.229429	0.147522	-0.823151	-0.248882	-0.421807	0.706096	0.269979	0.629025	0.207081	0.187699	0.253182	0.304452	0.198672	0.345107	-0.397505	0.0297674	-0.607242	0.435768	0.896468	-0.428708	0.195583	0.310554	0.219521	0.267266	0.299222	0.197753	-0.520743	-0.175708	-0.911598	0.160426	0.51944	-0.390508	0.417713	1.04562	-0.221092	0.18686	0.349199	0.154502	0.339814	0.453126	0.340875	0.339646	0.290464	0.210931	11.9296	0.0005	9.20673	0.0006	7.62712	0.0018	1.34022	0.2661	1.07936	0.3448	0.237405	0.9149	2.0654	0.158	1.61959	0.221	0.253396	0.637	1.20525	0.317	1.40315	0.231	1.11984	0.351	0.229226	0.0198926	0.000912101	0.238989	0.820616	0.88	0.8
_____ASV10395	0.0640047	-0.0677697	0.165786	0.174245	-0.367309	-0.367309	0.750588	0	0	0.313407	0.0301903	0.0833214	-0.123831	0.198994	0.240764	0.177877	-0.367309	-0.367309	-0.367309	-0.367309	0.926632	0.55854	0	0	0	0	0.401103	0.501696	-0.0193808	0.132327	0.0790675	0.0797613	0.0343154	-0.367309	0.20035	0.344428	0.320168	0.353564	0.351199	0	-0.367309	-0.367309	-0.367309	-0.367309	-0.367309	-0.367309	0.825189	0.984582	0.397908	0	0	0	0	0	0	0.504874	0.630342	0.530568	0.351456	0.5508	11.1414	0.0003	0.270307	0.7756	0.311225	0.7506	0.445297	0.6594	0.304009	0.8883	0.257262	0.779	13.008	0.001	0.300553	0.614	4.14103	0.002	0.329042	0.916	7.19403	0.001	0.00179541	0.714391	0.000528897	0.91	0.9	0.88	0.8
_____ASV10690	0.122107	-0.12929	0.189646	0.141856	-0.509549	0.384313	0.147391	0.0458958	0.272471	0.199523	-0.0255399	0.23314	-0.226472	0.167954	0.279566	0.130247	-0.463653	-0.555445	0.596753	0.152559	0.233221	0.0537572	0.0917916	0	0.462957	0.272059	0.260305	0.316438	0.0429431	0.367946	-0.0445674	-0.094023	0.0983333	-0.444758	0.267205	0.467886	0.210722	0.213803	0.323448	0.110687	-0.555445	-0.555445	-0.417757	0.271061	0.969792	-0.155376	0.207764	0.285071	-0.078957	0	0	0.137687	0.345272	0.658852	0.201015	0.313664	0.411798	0.330884	1.21584	0.2848	5.50038	0.0041	1.28146	0.2901	0.234917	0.805	0.0782553	0.9328	0.963827	0.436	1.23251	0.305	7.58926	0.001	1.10682	0.305	3.22432	0.002	0.760735	0.584	3.40374	0.007	0.00145547	0.593575	0.00426922	0.91	0.9	0.88	0.8
_____ASV11081	-0.060864	0.0644443	0.165869	0.17423	-0.188198	0.559826	-0.363446	0.187064	0.222315	0.163817	-0.0118712	0.111526	-0.108715	0.229491	0.208777	0.182015	-0.188471	-0.187925	0.207891	0.943755	-0.202012	-0.539555	0.31674	0.214498	0.27115	0.332973	0.280922	0.151001	-0.189869	0.154933	-0.147656	0.166126	0.0681197	-0.0619846	0.287393	0.310243	0.278108	0.36316	0.292717	0.237027	-0.394857	-0.0236406	-0.146095	0.786537	0.651696	0.195734	-0.427293	-0.293477	-0.370443	0.305962	0.394873	0.291836	0.456029	0.350294	0.347932	0.284415	0.288608	0.320434	0.311153	0.5725	6.30196	0.0036	0.280837	0.7535	1.95404	0.1486	0.334489	0.7111	0.376152	0.8202	0.0828168	0.912	0.842728	0.397	1.14311e-05	0.993	0.665059	0.73	0.408699	0.835	0.660109	0.649	0.00224189	0.723504	0.00384053	0.91	0.718615	0.88	0.8
_____ASV11220	-0.197764	0.209398	0.135193	0.19593	0.286688	-0.183057	-0.116096	0.256071	0.171808	0.171108	-0.115189	0.182559	-0.0734944	0.190527	0.24631	0.175539	-0.154501	0.727877	-0.288721	-0.0677864	-0.15007	-0.0790329	0.241151	0.42505	0.237447	0.256085	0.242488	0.252695	-0.287887	-0.0176443	-0.287762	0.0575082	0.382762	0.183627	0.237748	0.238691	0.237787	0.299758	0.435251	0.24856	0.166623	0.850286	-0.156845	0.0427639	-0.353526	-0.246316	-0.554954	0.0509172	0.194584	0.402154	0.564131	0.301404	0.291913	0.293135	0.333945	0.261419	0.294314	0.296698	3.5146	0.0636	1.77861	0.1832	0.740349	0.4904	1.35757	0.2649	0.0100371	0.9896	1.85249	0.1315	0.183002	0.828	0.211867	0.814	0.152026	0.669	0.50144	0.838	0.696201	0.622	0.34263	0.896	0.00173116	0.330729	0.0881733	0.91	0.819606	0.88	0.8
_____ASV11567	-0.210877	0.223281	0.153	0.179643	-0.31241	0.0539637	0.272029	0.135361	0.196742	0.263709	0.165153	0.230385	-0.431496	0.18886	0.256219	0.123519	-0.489747	-0.135073	-0.491987	0.649546	0.349103	0.187949	0.161282	0.211878	0.236979	0.206582	0.313878	0.447569	0.22572	-0.248937	-0.609413	0.104586	0.709708	-0.217996	0.321513	0.271822	0.119552	0.212415	0.398583	0.219252	-0.193742	-0.192305	-0.551183	0.162459	0.169602	-0.202189	0.526741	0.713859	-0.524019	0.261172	0.261866	0.177783	0.37459	0.380219	0.266013	0.325542	0.611979	0.204947	3.95029	0.0467	2.55041	0.0895	3.23335	0.0464	2.94156	0.0662	2.09621	0.1336	0.718562	0.588	3.22545	0.055	2.12258	0.123	2.26259	0.144	2.40918	0.017	2.23928	0.072	1.40754	0.228	0.00148017	0.285448	0.0498168	0.760741	0.591831	0.88	0.8
_____ASV1165	-0.0327601	0.0346871	0.194041	0.13836	-0.577627	0.229354	0.373387	0.107648	0.188051	0.252597	-0.00568072	0.232437	-0.247371	0.142099	0.269943	0.180106	-0.749065	-0.40619	0.0142782	0.463983	0.636507	0.0863475	0.162829	0.128848	0.247689	0.280178	0.428923	0.238626	-0.0743674	0.106781	-0.130694	0.063006	0.358094	-0.387383	0.228237	0.457726	0.30822	0.177454	0.30388	0.15228	-0.576007	-0.407293	-0.749581	0.291138	0.399085	-0.0352331	0.267827	0.705521	0.114446	0.193277	0.218617	0.143896	0.246008	0.409126	0.322936	0.177256	0.639298	0.384139	0.0894932	0.7763	7.01484	0.0017	1.31057	0.2821	1.99254	0.1503	0.372052	0.7042	0.0921626	0.9852	2.11287	0.127	2.48598	0.08	1.07148	0.348	1.89297	0.07	0.956389	0.457	1.77716	0.126	0.0141574	0.78762	0.00210004	0.91	0.720078	0.88	0.8
_____ASV12626	0.0427472	-0.0452618	0.18931	0.145363	-0.561711	-0.00590889	0.592042	0.0576607	0.173576	0.267785	-0.0393679	-0.0380318	0.0844361	0.23603	0.186734	0.201571	-0.619372	-0.50405	0.0844434	-0.104475	0.66317	0.514448	0	0.115321	0.274277	0.215535	0.438018	0.313807	-0.153263	0.19533	0.0861744	0.0745273	-0.271394	0.0823502	0.358584	0.320763	0.323792	0.319418	0.181734	0.234102	-0.619372	-0.619372	-0.44639	-0.446041	-0.0977209	0.602027	0.947308	0.602997	0.173504	0	0	0.172982	0.173331	0.254555	0.369349	0.555282	0.414034	0.413496	0.163325	0.6219	9.39915	0.0006	0.19377	0.8056	0.183012	0.8313	0.933072	0.406	1.88984	0.1181	0.111433	0.913	12.7144	0.001	0.133737	0.668	3.32437	0.001	0.37994	0.874	5.28646	0.002	0.00129727	0.741521	0.000912101	0.91	0.9	0.88	0.8
_____ASV12823	0.104384	-0.110524	0.173824	0.163849	0.320778	0.308541	-0.643265	0.203162	0.187083	0.168286	0.124111	-0.0781459	-0.0501435	0.23906	0.184446	0.197947	0.45882	0.182736	0.445167	0.159494	-0.590834	-0.700463	0.302712	0.278395	0.228671	0.306585	0.280309	0.188038	0.323575	-0.0776625	0.0672399	-0.0753531	-0.0786292	-0.191004	0.375356	0.230144	0.295043	0.301437	0.298831	0.263485	0.784419	0.18197	-0.00405512	0.182652	0.371281	0.380711	-0.594738	-0.787688	-0.533671	0.3552	0.387697	0.286076	0.48652	0.193156	0.22734	0.252722	0.193085	0.447103	0.907721	0.3328	8.00854	0.0011	0.357982	0.7006	0.061617	0.9406	0.283708	0.752	0.703547	0.5929	0.509096	0.597	1.05046	0.347	0.080694	0.786	1.36877	0.222	0.574976	0.7	0.622729	0.682	0.0018397	0.62804	0.00148026	0.91	0.9	0.88	0.8
_____ASV13039	-0.0683725	0.0723944	0.146106	0.192914	0.250995	-0.208744	-0.0531641	0.239999	0.172053	0.197049	-0.0209228	0.129307	-0.118237	0.257899	0.171602	0.182047	0.0128375	0.489152	-0.22951	-0.186089	0.011555	-0.123767	0.218188	0.42773	0.205227	0.292455	0.332419	0.212254	0.0108167	0.00951938	-0.225454	-0.0526624	0.249094	0.0104224	0.332273	0.217186	0.206948	0.409332	0.270859	0.322395	0.00946614	0.733005	0.0105138	-0.172833	-0.172034	-0.291738	0.100599	-0.17305	-0.0918809	0.5434	0.27243	0.385332	0.377175	0.26288	0.270488	0.461015	0.262384	0.291758	0.32718	0.5995	1.20085	0.3078	0.353787	0.7024	0.572454	0.5723	0.149328	0.8579	0.564086	0.6938	0.106404	0.893	1.89129	0.178	0.343187	0.585	0.165026	0.997	0.117646	0.987	1.17468	0.327	0.00143458	0.735191	0.132024	0.91	0.898745	0.88	0.8
_____ASV13191	-0.168732	0.178657	0.145147	0.189625	0.157541	-0.250684	0.0862939	0.225068	0.178944	0.211447	-0.0640811	0.0760923	-0.0131031	0.205863	0.227321	0.190923	-0.162531	0.477612	-0.240434	-0.261866	-0.103231	0.293048	0.252431	0.35984	0.260793	0.256235	0.261737	0.339507	-0.167477	-0.249081	-0.0896381	0.0393145	0.401266	0.0787388	0.250748	0.257656	0.265865	0.335269	0.361225	0.285884	0.0148343	0.330571	0.127216	-0.754579	0.00299792	0.0352741	0.547502	-0.105292	-0.221845	0.304369	0.543934	0.321712	0.216708	0.302727	0.355972	0.394592	0.32733	0.353341	2.13781	0.1517	1.09236	0.3513	0.120291	0.8903	0.664264	0.5124	0.460255	0.631	1.47585	0.228	0.370328	0.687	0.281699	0.747	0.204311	0.68	1.20002	0.294	0.378892	0.848	0.0998045	0.993	0.00162715	0.471745	0.145022	0.91	0.88637	0.88	0.8
_____ASV1332	-0.119947	0.127003	0.163257	0.174975	0.576412	-0.510829	-0.0906439	0.170421	0.165527	0.222007	0.0996256	0.0337133	-0.145461	0.219723	0.205501	0.199068	0.484019	0.668804	-0.613754	-0.398548	-0.230107	0.0614981	0.241531	0.248121	0.23218	0.242758	0.292805	0.345547	-0.0160904	-0.162956	-0.180795	0.215342	0.230383	-0.103059	0.317991	0.275164	0.27585	0.313588	0.306355	0.302415	0.645864	0.810984	0.272387	-0.293347	-0.460892	-0.816451	-0.0536404	-0.248952	0.0479901	0.233823	0.371412	0.268159	0.389208	0.255572	0.126405	0.449094	0.283445	0.457734	1.12256	0.2912	7.38037	0.0014	0.44174	0.6457	0.0150407	0.9851	0.209349	0.819	0.456009	0.766	0.732382	0.493	1.81208	0.171	0.314928	0.589	1.07116	0.4	0.244263	0.953	0.806761	0.571	0.0108432	0.598465	0.00180014	0.91	0.9	0.88	0.8
_____ASV13320	0.049668	-0.0525896	0.195123	0.136304	-0.254727	-0.0573218	0.323124	0.192155	0.177632	0.237818	-0.125091	0.0688934	0.061307	0.191155	0.206662	0.231137	-0.45803	-0.0514237	0.0051151	-0.125435	0.601918	0.0189837	0.299655	0.238956	0.261817	0.248993	0.3921	0.240714	-0.195052	0.201178	0.142879	-0.0551308	-0.0633908	-0.0365788	0.308671	0.346276	0.374054	0.237985	0.235614	0.259004	-0.181497	-0.789389	0.206706	-0.395942	0.196958	0.0390663	0.202164	0.79911	-0.0826222	0.305277	0.198543	0.399159	0.288862	0.258589	0.379504	0.396627	0.361873	0.472914	0.19468	0.6524	2.13382	0.1285	0.315837	0.737	1.51738	0.2212	0.288654	0.757	2.2203	0.0834	0.163722	0.833	0.114606	0.886	5.43905	0.021	0.666738	0.721	0.633633	0.66	0.601615	0.694	0.00181778	0.750955	0.0663201	0.91	0.791788	0.88	0.8
_____ASV13343	0.149869	-0.158685	0.167317	0.169043	-0.374438	0.25407	0.136648	0.141715	0.227873	0.228245	-0.136595	0.169593	-0.0359982	0.213151	0.197491	0.214338	-0.300994	-0.447883	0.235678	0.274134	0.514925	-0.276017	0.220517	0.185408	0.315843	0.345072	0.295931	0.319235	0.24322	0.237689	-0.0313001	-0.516409	0.101497	-0.041636	0.376761	0.244786	0.246732	0.1477	0.319905	0.382803	-0.501231	-0.104598	-0.517485	0.197505	0.102553	0.491878	-0.106058	0.510824	-0.013603	0.221653	0.3017	0.205399	0.419612	0.312004	0.496605	0.433086	0.409965	0.334364	1.67566	0.2008	2.59759	0.0842	0.584434	0.5635	1.1006	0.3404	0.999595	0.3759	0.566927	0.6915	0.800006	0.473	3.72594	0.028	1.68118	0.213	0.922231	0.514	0.784137	0.565	1.63978	0.172	0.00127511	0.531914	0.0476108	0.91	0.843262	0.88	0.8
_____ASV13495	-0.123859	0.131145	0.162066	0.176034	0.310406	-0.059495	-0.264407	0.171449	0.238599	0.198642	-0.123825	0.276045	-0.166059	0.178024	0.229103	0.206647	0.429422	0.191389	-0.617751	0.549511	-0.183249	-0.352942	0.2373	0.253054	0.170174	0.395016	0.339292	0.204607	-0.225116	0.142537	-0.288999	-0.0225332	0.409553	-0.0185304	0.277514	0.353377	0.197389	0.231632	0.302291	0.397026	0.212135	0.685406	0.0336762	-0.29223	0.110998	0.0116394	-0.291379	0.0317318	-0.572025	0.408439	0.212171	0.213307	0.246211	0.455901	0.557865	0.246516	0.477664	0.23984	1.16877	0.2868	2.01528	0.1384	1.45336	0.2385	3.69259	0.029	0.00797166	0.9926	0.339237	0.8577	0.0301167	0.968	0.862015	0.43	0.632272	0.415	1.13726	0.358	0.387553	0.865	0.493509	0.779	0.00210731	0.594911	0.0704229	0.91	0.475096	0.88	0.8
_____ASV15276	0.160008	-0.169421	0.186495	0.144042	-0.440103	-0.0140232	0.473261	0.111519	0.167066	0.274789	0.0891761	-0.0413063	-0.0522216	0.214317	0.212165	0.20014	-0.376262	-0.503943	0.0274915	-0.0593119	0.828796	0.0854036	0.179302	0.138263	0.238979	0.243854	0.41753	0.330622	0.289291	0.294386	-0.103652	-0.110938	-0.376999	0.00949433	0.308777	0.368485	0.302305	0.299089	0.178803	0.266102	-0.441547	-0.44395	-0.434811	-0.0454931	-0.243917	0.284678	0.754568	0.563948	0.0481243	0.200659	0.198256	0.207394	0.291169	0.260742	0.327794	0.470782	0.505036	0.476806	2.01006	0.1477	5.11462	0.0088	0.147974	0.88	0.832943	0.4427	1.04563	0.3486	0.800028	0.5348	0.142274	0.873	5.5486	0.009	1.923	0.15	1.6934	0.118	0.940752	0.441	2.8337	0.016	0.00116837	0.465463	0.00787087	0.91	0.879025	0.88	0.8
_____ASV15648	-0.0508195	0.0538089	0.164818	0.175558	0.0297154	-0.0865339	0.0555265	0.208167	0.207256	0.213573	0.0205812	0.198986	-0.239528	0.20552	0.214936	0.19717	-0.016879	0.0763099	-0.37937	0.232923	0.24379	-0.149852	0.303871	0.297456	0.236064	0.333408	0.305661	0.299372	-0.202725	0.245199	-0.194932	0.243887	0.152774	-0.293043	0.275113	0.30614	0.279177	0.303118	0.314768	0.290978	0.205926	0.0685916	-0.185372	0.0599776	0.329549	-0.729499	-0.20416	0.198818	0.188551	0.370568	0.389434	0.356234	0.385237	0.400308	0	0.343915	0.372297	0.432804	0.175723	0.6615	0.119884	0.8876	1.00603	0.3743	1.33287	0.2635	0.534308	0.5745	0.758815	0.5535	1.11504	0.34	0.128829	0.876	0.189169	0.646	1.11291	0.346	0.958967	0.46	0.758118	0.614	0.00100283	0.754148	0.297137	0.91	0.819079	0.88	0.8
_____ASV15654	-0.153534	0.162565	0.145108	0.19051	-0.44054	0.40167	0.0580244	0.133983	0.248302	0.196047	0.218643	0.0890861	-0.335704	0.229638	0.21281	0.154828	-0.637546	-0.243535	0.151682	0.674384	0.0252625	0.0937647	0.132617	0.224556	0.305306	0.396862	0.239834	0.327918	0.019126	-0.108993	-0.370735	0.418159	0.287165	-0.293667	0.23799	0.306036	0.208601	0.395784	0.29765	0.242638	-0.176173	-0.571993	-0.573455	0.809883	0.418565	-0.0841688	0.0222182	0.420686	-0.315524	0.28984	0.19817	0.196708	0.518051	0.396129	0.323403	0.299499	0.395695	0.293473	1.83989	0.1714	4.52571	0.0122	1.74821	0.1835	0.344675	0.7127	0.155743	0.8626	0.60664	0.668	1.64047	0.205	2.73097	0.069	3.09364	0.092	0.830242	0.579	0.714503	0.626	1.87443	0.116	0.00141337	0.498066	0.0102457	0.90647	0.9	0.88	0.8
_____ASV15907	-0.0229134	0.0242613	0.151	0.18936	0.00174089	0.116984	-0.118801	0.215566	0.222378	0.186962	0.00117575	0.226155	-0.247997	0.215564	0.184703	0.217908	-0.0724857	0.0759675	-0.222632	0.487474	0.226377	-0.495358	0.26736	0.349056	0.25555	0.350433	0.267133	0.21905	0.0760273	0.224496	-0.369263	-0.0736758	0.227813	-0.102477	0.270743	0.266655	0.236389	0.34641	0.267503	0.396838	-0.14638	0.525975	-0.374373	0.0734457	0.524997	-0.299558	0.0764612	-0.372508	-0.0520057	0.329622	0.294139	0.447522	0.478987	0.293944	0.337167	0.339552	0.294205	0.362933	0.038357	0.9091	0.315116	0.7123	1.26323	0.2773	2.95976	0.06	0.240232	0.7853	0.998571	0.4129	0.38036	0.673	0.31336	0.723	0.0383713	0.901	0.331659	0.958	0.291749	0.928	0.525305	0.743	0.00133079	0.817124	0.252296	0.91	0.578164	0.88	0.8
_____ASV16064	-0.204555	0.216588	0.127072	0.201494	-0.20716	0.227076	-0.0109091	0.123026	0.296058	0.166786	0.0212682	-0.0319402	0.0116422	0.182478	0.161998	0.279512	-0.434772	0.0204515	-0.0894552	0.572384	-0.0894371	0.0747579	0.113024	0.20273	0.259675	0.547193	0.258264	0.215669	-0.205631	-0.204751	-0.203283	0.248167	0.14087	0.269552	0.245827	0.179157	0.248203	0.263544	0.268734	0.545114	-0.208662	-0.204807	-0.208013	0.134916	-0.0314295	0.627838	0.13755	0.140416	-0.35352	0.222019	0.224539	0.222441	0.365135	0.363434	0.813009	0.366442	0.260135	0.194276	2.76549	0.1071	1.03072	0.3767	0.0295711	0.9598	0.31958	0.7445	0.0303072	0.968	0.686357	0.6172	0.0186161	0.991	1.11297	0.333	3.20017	0.081	0.650607	0.754	0.704045	0.663	1.24819	0.274	0.00116578	0.412909	0.153536	0.91	0.9	0.88	0.8
_____ASV1658	-0.215135	0.22779	0.138696	0.191931	0.518173	-0.21844	-0.322262	0.218696	0.169463	0.189329	-0.0856011	0.191713	-0.115759	0.192182	0.187655	0.245396	0.364212	0.672133	-0.469351	0.0552815	-0.540267	-0.0844384	0.221162	0.383125	0.200301	0.263812	0.220433	0.309417	-0.254875	-0.0663744	-0.324157	0.0836724	0.449801	0.134319	0.269434	0.244241	0.219404	0.27685	0.274767	0.475168	0.758744	0.312946	0.482828	-0.44539	-0.0268288	-0.178052	-0.570157	0.289023	-0.737564	0.347143	0.220333	0.53659	0.222165	0.385739	0.254365	0.200789	0.373495	0.283674	3.69846	0.0598	5.22694	0.0075	0.741499	0.4796	0.0700749	0.9319	0.0515038	0.9512	1.26857	0.2965	0.0451298	0.969	0.415544	0.677	0.938165	0.372	0.507791	0.878	0.251365	0.954	0.757815	0.586	0.0147613	0.321694	0.00691559	0.91	0.9	0.88	0.8
_____ASV1680	-0.124753	0.132092	0.146451	0.190744	-0.611378	0.296948	0.341012	0.0444337	0.207881	0.252928	0.0735818	0.136212	-0.228866	0.208793	0.233422	0.168595	-0.661521	-0.561235	0.205839	0.396339	0.0814228	0.6242	0.0545464	0.0694546	0.347741	0.227562	0.202086	0.479475	-0.124149	0.0686897	-0.3188	0.271313	0.203735	-0.120945	0.252561	0.3191	0.179702	0.333779	0.353831	0.310123	-0.48547	-0.645988	-0.702677	0.447042	0.45385	-0.0539044	0.259174	0.600774	0.137671	0.0600224	0.0599541	0.0929392	0.291726	0.45895	0.311152	0.521073	0.436114	0.36617	1.20241	0.2803	7.21528	0.0016	0.700808	0.5067	0.312598	0.7348	0.106053	0.9054	0.222472	0.9272	0.548991	0.603	8.19286	0.001	0.700855	0.42	2.07955	0.04	0.366471	0.868	4.99121	0.001	0.0128797	0.590032	0.00200051	0.91	0.9	0.88	0.8
_____ASV16802	0.108465	-0.114845	0.192661	0.137973	-0.365434	0.423374	-0.0420516	0.164613	0.246979	0.176754	-0.0696104	0.308775	-0.260907	0.200046	0.241746	0.152528	-0.290935	-0.439933	0.755235	0.0613439	-0.138905	0.0636071	0.299452	0.150455	0.388524	0.27264	0.235786	0.273605	0.00325509	0.457795	-0.135655	-0.142476	0.159755	-0.411209	0.334166	0.410763	0.237485	0.233919	0.267629	0.179179	-0.590387	0.0844722	-0.590387	0.299002	0.753665	0.188039	0.0825545	0.0881873	-0.333303	0	0.473001	0	0.474531	0.447508	0.366983	0.328368	0.33114	0.257084	0.870551	0.3301	3.63689	0.0341	1.9107	0.1544	1.1791	0.3301	0.0356233	0.9673	0.235692	0.915	2.00805	0.149	4.00507	0.024	0.870327	0.318	1.17864	0.317	0.994966	0.407	1.60949	0.173	0.000955672	0.626273	0.023278	0.887569	0.838962	0.88	0.8
_____ASV16861	-0.00438356	0.00464141	0.186203	0.1502	-0.467503	0.536101	-0.048272	0.0337926	0.285694	0.173091	0.210779	-0.00396049	-0.22562	0.27862	0.172558	0.127629	-0.501295	-0.43371	0.740263	0.313379	-0.252118	0.174106	0	0.0675851	0.473601	0.311115	0.167997	0.307364	0.360814	-0.254295	-0.11967	0.060743	0.246374	-0.35276	0.494459	0.166527	0.199311	0.275768	0.292222	0.148535	-0.399917	-0.501295	-0.501295	0.790251	0.431564	0.365113	0.242002	0.0578492	-0.501295	0.101378	0	0	0.704679	0.395071	0.306398	0.396188	0.272856	0	0.00154198	0.9709	6.45124	0.0016	1.06838	0.3647	1.14656	0.3425	1.21178	0.3167	0.276135	0.9136	1.09632	0.381	8.74862	0.001	0.0014036	0.968	2.98975	0.003	0.898792	0.482	2.9975	0.009	0.000978864	0.82	0.00200051	0.91	0.844467	0.88	0.8
_____ASV17067	-0.171045	0.181107	0.126424	0.203999	-0.0622427	-0.0153353	0.0802841	0.148441	0.196318	0.270735	0.145474	0.110721	-0.279485	0.192914	0.260984	0.134342	-0.249321	0.124835	-0.25416	0.245201	-0.00965533	0.1784	0.190088	0.222821	0.257875	0.290653	0.215361	0.528834	0.1087	-0.251695	-0.370141	0.182247	0.473137	-0.170697	0.280564	0.188847	0.163944	0.276889	0.474648	0.225421	-0.0554663	-0.0687629	-0.0624988	0.561617	-0.0690625	-0.613306	-0.0697296	0.469987	-0.193647	0.272603	0.265711	0.268837	0.430174	0.265581	0	0.265245	0.708945	0.270911	1.97737	0.1651	0.123335	0.8953	1.04695	0.3645	0.132049	0.8859	0.645708	0.5444	1.03145	0.3949	1.27016	0.294	0.120173	0.888	2.20634	0.165	0.845857	0.576	1.6765	0.156	0.580928	0.759	0.00123155	0.489431	0.299372	0.91	0.9	0.88	0.8
_____ASV17375	-0.136911	0.144965	0.123163	0.207904	-0.506643	0.200201	0.328471	0	0.157412	0.304441	0.291388	-0.0119201	-0.304874	0.279129	0.171486	0.110811	-0.506643	-0.506643	-0.0146361	0.434568	0.110545	0.566208	0	0	0.209806	0.225014	0.285349	0.563742	0.107156	-0.136201	-0.381689	0.475621	0.112361	-0.212697	0.284414	0.193465	0.124954	0.488627	0.287645	0.195965	-0.506643	-0.506643	-0.506643	0.41641	0.231132	-0.0822465	0.964398	0.239751	-0.296909	0	0	0	0.270265	0.278872	0.273964	0.732831	0.399564	0.209734	1.45701	0.2564	5.09553	0.0049	1.8963	0.1453	0.378322	0.7086	0.0334096	0.9687	0.807784	0.539	2.10868	0.111	5.39049	0.004	1.39732	0.274	3.28251	0.005	1.09272	0.348	2.15137	0.057	0.000998734	0.574771	0.00493156	0.880003	0.9	0.88	0.8
_____ASV17589	0.00287276	-0.00304175	0.174288	0.165482	0.0487267	0.0879404	-0.138786	0.178481	0.239136	0.207573	-0.0971235	-0.0207258	0.128563	0.203052	0.206479	0.218748	0.0522669	0.0451866	0.0501572	0.129158	-0.0938058	-0.187855	0.25916	0.256998	0.335666	0.357106	0.329919	0.259075	-0.0956849	-0.092317	0.19662	-0.098562	0.0508655	0.0468939	0.329406	0.255035	0.333596	0.252799	0.335129	0.284701	-0.166697	0.0504483	0.262429	-0.170179	0.0502976	0.425955	0.0455055	-0.162923	-0.321819	0.312549	0.32415	0.313195	0.310814	0.46045	0.49544	0.455804	0.314366	0.313284	0.000565916	0.8613	0.313735	0.7482	0.271634	0.7558	0.0399647	0.9593	0.116912	0.8964	0.479225	0.7533	0.407778	0.651	0.447502	0.638	0.000602816	0.883	0.213335	0.989	0.220582	0.949	0.193235	0.963	0.00137553	0.809175	0.261935	0.91	0.9	0.88	0.8
_____ASV1773	0.0790808	-0.0837326	0.199052	0.128799	-0.805007	0.077536	0.762472	0.0632672	0.128493	0.240937	-0.0500517	0.155179	-0.114684	0.170135	0.276122	0.147181	-0.825769	-0.784246	-0.0630758	0.230931	1.12609	0.3658	0.0773179	0.103355	0.192972	0.16356	0.39883	0.21447	-0.165001	0.384964	0.0172797	0.0648975	-0.0746062	-0.27304	0.268251	0.490192	0.227358	0.21607	0.262579	0.174004	-0.830335	-0.839184	-0.745503	0.116517	0.00989945	0.110285	0.563662	1.29482	0.381283	0.147121	0.0872375	0.0971408	0.210533	0.28441	0.174986	0.273147	0.577266	0.2643	0.834694	0.3703	26.0538	0.0001	0.708971	0.5035	3.15626	0.0499	1.32057	0.2806	1.45472	0.227	1.55669	0.219	12.1614	0.001	2.06353	0.161	5.17172	0.001	1.16613	0.35	5.01469	0.001	0.010821	0.652925	0.000233907	0.91	0.551253	0.88	0.8
_____ASV17873	-0.127763	0.135279	0.136115	0.19903	-0.256917	0.11034	0.157748	0.134336	0.206215	0.263319	-0.062669	0.229495	-0.181992	0.181139	0.262119	0.153425	-0.257352	-0.256482	0.131276	0.0875001	-0.257213	0.610432	0.193814	0.194684	0.304172	0.29067	0.193953	0.484285	-0.257726	0.325603	-0.451166	0.132389	0.133387	0.141017	0.19344	0.331216	0	0.304754	0.419446	0.315566	-0.451166	-0.160446	-0.15914	0.130437	0.424944	-0.272177	0.132722	0.423986	-0.117924	0	0.29072	0.292026	0.38075	0.427499	0.178989	0.382248	0.614324	0.333242	1.11545	0.3158	1.15643	0.3359	0.877439	0.4425	1.38457	0.2557	0.960479	0.394	0.281221	0.8895	1.04483	0.382	1.22625	0.318	1.2136	0.278	0.701426	0.7	1.02908	0.409	1.39205	0.231	0.000559748	0.616668	0.139808	0.91	0.814813	0.88	0.8
_____ASV17950	0.112883	-0.119523	0.232406	0	-0.119523	0.244242	-0.119523	0	0.363765	0	-0.119523	0.229085	-0.119523	0	0.348608	0	-0.119523	-0.119523	0.577694	-0.119523	-0.119523	-0.119523	0	0	0.697217	0	0	0	-0.119523	0.577694	-0.119523	-0.119523	-0.119523	-0.119523	0	0.697217	0	0	0	0	-0.119523	-0.119523	-0.119523	-0.119523	0.926302	-0.119523	-0.119523	-0.119523	-0.119523	0	0	0	0	1.04583	0	0	0	0	0.93545	1	0.997957	0.6605	0.963191	0.6581	0.943272	0.719	0.947431	0.5998	0.983168	0.4897	0.957143	0.529	1.0224	0.403	0.943673	0.538	0.964796	0.481	0.964156	0.53	0.964156	0.475	4.15288e-05	0.82	0.238402	0.91	0.9	0.88	0.8
_____ASV1842	-0.200278	0.212059	0.148738	0.184401	-0.401563	0.228804	0.190218	0.156173	0.23688	0.20487	-0.0176151	0.356201	-0.369366	0.165163	0.243471	0.181185	-0.575806	-0.227321	0.0436256	0.430818	-0.0686549	0.472626	0.225962	0.213109	0.325545	0.350883	0.18529	0.369574	-0.103815	-0.0137469	-0.483273	0.0685845	0.726148	-0.232678	0.282158	0.261225	0.228106	0.181965	0.393406	0.297316	-0.402253	-0.0797776	-0.72266	-0.0207827	0.616778	0.0706482	0.37019	0.531602	-0.405616	0.245321	0.33715	0.192461	0.370423	0.433992	0.444106	0.169926	0.490964	0.241302	3.45348	0.0664	3.53309	0.0333	3.17538	0.0458	0.0562531	0.9454	0.618656	0.546	0.409042	0.8024	1.52467	0.246	1.16116	0.312	0.345289	0.536	1.06452	0.39	1.07034	0.395	0.983014	0.434	0.0124661	0.337354	0.0228526	0.757067	0.9	0.88	0.8
_____ASV18808	-0.24936	0.264029	0.0993178	0.215203	-0.248898	-0.0558234	0.315543	0.122839	0.218071	0.254444	0.105755	0.107961	-0.233145	0.263957	0.193039	0.133442	-0.250028	-0.247768	-0.426519	0.348571	-0.0715347	0.737809	0.176491	0.178751	0	0.432908	0.239331	0.441475	-0.426519	-0.249561	-0.0720011	0.638029	0.465484	-0.426519	0	0.176957	0.239018	0.489743	0.318241	0	-0.426519	-0.158392	-0.161782	0.372264	-0.159552	-0.426519	0.371521	0.641828	-0.12133	0	0.268126	0.264736	0.559938	0.266966	0	0.55905	0.403832	0.305188	5.28557	0.0235	2.28506	0.1065	0.804309	0.4531	1.34795	0.2605	3.27608	0.0439	1.00436	0.4252	0.868683	0.448	1.97886	0.14	4.86696	0.029	1.34093	0.248	2.77586	0.016	2.44224	0.042	0.000579994	0.202484	0.0569923	0.91	0.817943	0.88	0.8
_____ASV19022	-0.059572	0.0630762	0.15432	0.185793	-0.411186	0.437912	-0.00884803	0.123855	0.251704	0.198834	-0.118488	0.0917015	0.029222	0.183186	0.231918	0.209251	-0.456747	-0.365626	0.226869	0.668141	0.0511624	-0.074314	0.168955	0.187685	0.304236	0.412555	0.288623	0.284737	-0.117309	0.0473016	-0.108708	-0.119668	0.136101	0.194738	0.265503	0.286971	0.270032	0.264269	0.377109	0.335025	-0.625702	-0.245184	-0.362673	0.132615	0.641888	0.553709	0.137623	-0.121599	-0.0473846	0	0.26679	0.263029	0.370022	0.53304	0.417088	0.372468	0.330014	0.373305	0.244272	0.6225	3.9588	0.0251	0.278463	0.7655	0.437196	0.65	0.173562	0.8407	0.353793	0.8468	0.272902	0.769	4.68782	0.019	0.26021	0.594	1.47595	0.188	0.208734	0.948	1.82725	0.131	0.000897564	0.741521	0.0183276	0.91	0.9	0.88	0.8
_____ASV19742	-0.162103	0.171638	0.13665	0.196955	0.0175986	-0.14792	0.129556	0.195476	0.174584	0.249855	0.0157927	0.0135138	-0.0319708	0.194824	0.232863	0.197839	0.0207146	0.0144827	-0.162058	-0.132496	-0.344965	0.647215	0.284282	0.28102	0.243785	0.262379	0.178661	0.444412	-0.162157	-0.16499	-0.15916	0.193743	0.192018	0.120656	0.243721	0.241793	0.245723	0.305892	0.403116	0.328052	-0.249415	0.284455	0.0177557	0.014177	-0.255266	-0.210492	0.282616	0.0113521	0.08972	0.274211	0.394307	0.35443	0.352076	0.26836	0.313134	0.393414	0.534978	0.395913	1.82963	0.1915	0.418715	0.6665	0.00733387	0.9935	1.74062	0.1924	0.00647196	0.9916	0.412306	0.8165	0.0159593	0.984	0.4411	0.63	1.97513	0.166	0.307756	0.967	0.37907	0.873	1.3429	0.24	0.000706109	0.522624	0.239603	0.91	0.764846	0.88	0.8
_____ASV19836	-0.208776	0.221057	0.113198	0.210305	-0.425958	0.321893	0.122585	0.121191	0.235545	0.225524	0.0397276	0.227444	-0.29146	0.211081	0.230533	0.160633	-0.332546	-0.51937	-0.149771	0.836436	-0.144011	0.413417	0.210047	0.125351	0.167512	0.413276	0.219185	0.400124	-0.243086	-0.0525047	-0.330738	0.322541	0.507392	-0.244326	0.1649	0.256765	0.159728	0.380247	0.376917	0.307544	-0.566251	-0.286579	-0.425044	0.553464	0.271189	0.115188	0.131969	0.697721	-0.545439	0.139044	0.293571	0.183493	0.500251	0.330059	0.414336	0.279691	0.509043	0.159856	3.70774	0.0638	4.17684	0.0206	1.52922	0.2257	2.28242	0.1101	0.34781	0.7072	1.1183	0.3553	2.93038	0.05	3.09725	0.048	3.34017	0.073	1.40814	0.201	1.1998	0.315	2.9253	0.015	0.00183889	0.331253	0.0156217	0.91	0.667382	0.88	0.8
_____ASV20307	-0.248694	0.263323	0.0453107	0.234747	0.023137	0.188915	-0.213058	0.202053	0.288584	0.0695345	0.0714955	0.0708967	-0.155337	0.246957	0.23723	0.0869769	-0.215533	0.261807	-0.313707	0.737229	-0.216843	-0.208928	0.0981742	0.388239	0	0.570497	0.0968647	0.104779	-0.118669	-0.313707	-0.313707	0.26166	0.455501	0.0347075	0.131499	0	0	0.480804	0.456564	0.177416	-0.0233975	0.262227	-0.169419	0.406294	0.26417	-0.145526	-0.16841	-0.313707	-0.149055	0.190079	0.575935	0.144288	0.720002	0.437429	0.168182	0.145297	0	0.164653	4.3583	0.0321	0.887678	0.4734	0.299288	0.7657	1.48696	0.247	0.307741	0.7637	0.272983	0.9211	0.380126	0.702	0.937159	0.431	4.83915	0.023	0.46686	0.941	1.1867	0.313	2.06466	0.062	0.00078772	0.238799	0.184662	0.91	0.808322	0.88	0.8
_____ASV20364	-0.141789	0.15013	0.128512	0.204016	-0.396404	0.087695	0.325944	0.104956	0.218396	0.253018	0.21178	-0.0144846	-0.215231	0.243372	0.173423	0.195195	-0.548165	-0.244643	0.0613123	0.116476	0.0614849	0.614445	0	0.204642	0.259902	0.371737	0.259959	0.444336	-0.0918522	0.0597108	-0.393227	0.515412	-0.08868	-0.00163695	0.238307	0.259202	0.154939	0.417296	0.239968	0.388695	-0.322225	-0.318821	-0.548165	0.364107	-0.092798	-0.0219274	0.593458	0.368165	-0.0280393	0.22594	0.229344	0	0.48835	0.298108	0.339706	0.478998	0.346365	0.520126	1.46838	0.2374	3.21033	0.0439	0.893678	0.4168	0.350897	0.708	0.91937	0.4073	0.169241	0.95	1.05188	0.333	3.42	0.031	1.50089	0.217	1.6047	0.135	1.06102	0.411	1.85082	0.116	0.000871463	0.567191	0.028422	0.91	0.9	0.88	0.8
_____ASV20882	-0.170501	0.18053	0.125535	0.204645	-0.350625	0.00480173	0.361068	0	0.204233	0.287914	-0.145972	0.0585455	0.0953745	0.149614	0.22574	0.244953	-0.350625	-0.350625	-0.0812739	0.0987024	-0.0796026	0.8418	0	0	0.269351	0.321123	0.271023	0.498876	-0.350625	-0.0812739	-0.0796026	0.0586811	0.198365	0.305347	0	0.269351	0.271023	0.293244	0.370129	0.437375	-0.350625	-0.350625	-0.350625	-0.144387	0.46499	-0.350625	0.0570964	0.0612722	1.05109	0	0	0	0.206238	0.533976	0	0.407722	0.411897	0.660869	2.27536	0.1288	3.21081	0.0423	0.501136	0.6295	1.48866	0.2389	0.0448965	0.95	1.89671	0.1132	0.389865	0.676	3.16112	0.048	2.19185	0.146	1.85425	0.084	0.597333	0.724	2.42965	0.046	0.000314052	0.441771	0.0276003	0.91	0.804105	0.88	0.8
_____ASV21055	-0.215858	0.228555	0.138433	0.19209	-0.361903	-0.169905	0.547544	0.0858301	0.153018	0.289415	-0.275122	0.161683	0.123752	0.119374	0.235112	0.245478	-0.447733	-0.276073	-0.447733	0.13318	0.247893	0.874435	0	0.17166	0	0.300166	0.391918	0.424852	-0.447733	-0.0989431	-0.100897	-0.102511	0.42231	0.39333	0	0.235159	0.346836	0.232754	0.404365	0.343648	-0.447733	-0.447733	-0.190243	-0.447733	-0.184776	0.164607	0.0700999	1.11756	0.441747	0	0	0.25749	0	0.262958	0.395597	0.33901	0.524405	0.618095	4.18174	0.0473	6.58367	0.0023	1.82208	0.1726	0.477173	0.6261	0.0857967	0.9164	1.01464	0.4064	1.40686	0.255	6.15029	0.003	3.58275	0.052	1.62577	0.13	1.32184	0.257	3.30195	0.012	0.000627703	0.28717	0.00267403	0.900436	0.9	0.88	0.8
_____ASV21195	-0.119523	0.126554	0	0.246076	-0.119523	-0.119523	0.244242	0	0	0.363765	0.229085	-0.119523	-0.119523	0.348608	0	0	-0.119523	-0.119523	-0.119523	-0.119523	-0.119523	0.641077	0	0	0	0	0	0.7606	-0.119523	-0.119523	-0.119523	0.577694	-0.119523	-0.119523	0	0	0	0.697217	0	0	-0.119523	-0.119523	-0.119523	-0.119523	-0.119523	-0.119523	0.926302	-0.119523	-0.119523	0	0	0	0	0	0	1.04583	0	0	1.04874	0.4896	1.02755	0.3143	0.907526	1	1.09061	0.3143	0.917439	0.8288	0.90921	0.9454	0.957143	0.527	1.0224	0.386	1.05974	0.384	0.964796	0.523	0.964156	0.468	1.07886	0.429	4.17363e-05	0.693556	0.133646	0.91	0.834672	0.88	0.8
_____ASV21236	-0.0113223	0.0119884	0.167338	0.173329	0.251193	-0.334883	0.0727684	0.233507	0.141924	0.220018	-0.0428613	-0.148632	0.208902	0.202302	0.182621	0.23934	0.262396	0.239991	-0.345074	-0.323766	0.0487111	0.0990127	0.342471	0.332726	0.195235	0.216544	0.307608	0.330148	-0.330244	0.0467685	0.249509	0.244522	-0.344033	0.160174	0.210065	0.306592	0.336788	0.334666	0.196276	0.356671	0.066919	0.0479487	0.638713	-0.242562	-0.247457	-0.540309	0.0470591	-0.246389	0.466901	0.397903	0.385106	0.445675	0.297747	0.292853	0	0.384524	0.293921	0.474817	0.008899	0.9925	1.9717	0.1488	0.674306	0.5119	0.011816	0.9814	1.38276	0.2616	0.642422	0.6313	0.76189	0.463	2.17984	0.122	0.00936512	0.973	1.28567	0.259	0.888013	0.506	0.837135	0.521	0.000670427	0.82	0.0745178	0.91	0.9	0.88	0.8
_____ASV21360	0.0753093	-0.0797392	0.194651	0.136284	-0.232007	0.235658	0.00643659	0.143459	0.281115	0.172648	-0.0165371	0.0514667	-0.038105	0.167618	0.266754	0.17476	-0.0215143	-0.4425	0.264881	0.203778	-0.0174393	0.032483	0.240248	0.142439	0.490397	0.273377	0.241989	0.258291	-0.30037	0.545434	-0.0191362	0.267296	-0.4425	-0.0608676	0.191859	0.482612	0.241267	0.256972	0.142439	0.267016	-0.58494	0.0522957	-0.163378	0.0561454	0.475939	0.166208	0.479183	-0.373835	-0.0992489	0	0.310946	0.275977	0.312833	0.713146	0.354317	0.311555	0.211105	0.313515	0.483735	0.4458	1.45778	0.2544	0.0551988	0.9426	0.406039	0.677	4.26851	0.0173	1.54063	0.1964	0.0496335	0.95	1.29608	0.278	0.416804	0.506	0.758593	0.649	1.93063	0.092	0.718895	0.62	0.00100013	0.693556	0.113967	0.91	0.9	0.768888	0.8
_____ASV22008	-0.0135088	0.0143035	0.176965	0.162225	-0.103967	-0.0841501	0.192637	0.179204	0.186369	0.253132	-0.193538	0.25063	-0.0622817	0.207539	0.21414	0.194177	-0.367768	0.159835	-0.189633	0.0309217	0.516874	-0.161076	0.177069	0.30048	0.239504	0.297322	0.412811	0.257434	-0.0166802	0.164699	-0.188546	-0.370396	0.33656	0.0892349	0.37948	0.302561	0.240226	0.174441	0.314444	0.322854	-0.283176	0.251293	-0.280017	-0.28194	-0.0172739	0.0654659	-0.0154983	0.517869	0.0588116	0.261661	0.388472	0.264819	0.262896	0.345374	0.393981	0.529338	0.401695	0.389654	0.0127163	0.992	0.601231	0.5804	1.16379	0.3272	2.16398	0.1272	0.610093	0.5581	0.235381	0.9161	1.25515	0.31	0.631075	0.514	0.0133322	0.95	0.635587	0.748	0.754465	0.591	1.18862	0.341	0.000747924	0.82	0.217287	0.91	0.68988	0.88	0.8
_____ASV22045	-0.0267008	0.0282715	0.158839	0.181981	-0.382801	0.128956	0.270489	0	0.250235	0.250428	0.330071	-0.157723	-0.188016	0.277977	0.15931	0.134415	-0.382801	-0.382801	0.14814	0.108028	0.154559	0.396958	0	0	0.380507	0.337956	0.280628	0.43694	0.328252	-0.204688	-0.203666	0.331891	-0.110758	-0.169236	0.399797	0.178113	0.179135	0.4041	0.272043	0.213566	-0.382801	-0.382801	-0.382801	0.413267	0.292433	-0.382801	0.959748	-0.382801	0.229381	0	0	0	0.557625	0.454694	0	0.566128	0	0.395165	0.0526775	0.8334	2.79453	0.0657	1.90768	0.1563	0.128612	0.8888	0.0135542	0.9898	1.52671	0.2099	2.05578	0.123	2.94872	0.045	0.0521151	0.832	2.97794	0.007	0.797932	0.572	1.20318	0.294	0.000518748	0.801991	0.0392127	0.889018	0.9	0.88	0.8
_____ASV22425	-0.013243	0.014022	0.165505	0.175285	0.28501	0.0361652	-0.333567	0.277044	0.18716	0.0929187	-0.161038	0.104161	0.0620476	0.194491	0.230372	0.1966	0.459413	0.110606	-0.250751	0.349165	-0.248391	-0.426485	0.41037	0.383452	0.175734	0.324494	0.178094	0	-0.0720966	-0.0742911	0.106659	-0.249979	0.282613	0.00851436	0.354389	0.23745	0.278448	0.176506	0.399701	0.29002	0.105098	0.369129	0.380803	-0.161726	0.369839	-0.119015	-0.426485	-0.426485	-0.121181	0.531583	0.558381	0.394022	0.264759	0.388586	0.30747	0	0	0.305304	0.0119899	0.8505	2.09013	0.1305	0.431912	0.6642	1.38068	0.2597	0.463146	0.6422	0.263883	0.9064	0.4764	0.646	2.35875	0.107	0.0128125	0.848	0.827374	0.602	0.377007	0.892	1.56478	0.163	0.000585769	0.806084	0.0671603	0.91	0.817182	0.88	0.8
_____ASV22571	-0.186725	0.197709	0.126315	0.203165	-0.240571	0.185958	0.0650722	0.146069	0.259469	0.203111	-0.00437428	0.276806	-0.297198	0.211655	0.238165	0.140948	-0.241507	-0.239635	-0.240948	0.651675	-0.0777203	0.220846	0.210583	0.211845	0.210965	0.463372	0.248658	0.333049	-0.398436	0.0787093	-0.240449	0.389687	0.474903	-0.365297	0.155416	0.26974	0.211299	0.367354	0.396621	0.188555	-0.0825262	-0.319369	-0.319818	0.151296	0.632261	-0.284488	-0.0818929	0.517526	-0.284057	0.308555	0.234483	0.234034	0.495695	0.501897	0.269364	0.308977	0.418492	0.269795	2.6626	0.1074	1.22624	0.292	1.76228	0.1786	1.1799	0.3178	1.11572	0.3343	0.62401	0.6508	1.94298	0.146	1.14568	0.339	2.64585	0.099	1.57065	0.161	1.80709	0.123	1.52979	0.181	0.000851949	0.413541	0.126803	0.905717	0.834672	0.88	0.8
_____ASV22732	-0.0458092	0.0485039	0.151034	0.189055	-0.164853	0.413592	-0.241571	0.211262	0.227787	0.155147	0.0129971	0.195538	-0.227493	0.232837	0.212015	0.162513	-0.163953	-0.165754	0.371877	0.459099	-0.345352	-0.128356	0.242351	0.357642	0.319414	0.340371	0.178044	0.265005	-0.345824	0.371574	-0.163178	0.371818	0.0195028	-0.304672	0.177572	0.319297	0.24288	0.414448	0.28353	0.218725	0.0130675	-0.251181	-0.256446	0.279113	0.821152	0.101499	-0.25319	0.0166439	-0.523396	0.536464	0.272215	0.26695	0.391588	0.393671	0.403368	0.270207	0.353567	0	0.149199	0.6754	2.85165	0.0689	0.932779	0.3982	0.0573953	0.9444	1.81253	0.175	0.396696	0.8157	1.03106	0.373	3.14905	0.049	0.153627	0.696	0.585665	0.796	1.21977	0.277	1.27326	0.3	0.000707386	0.760129	0.0407169	0.91	0.9	0.88	0.8
_____ASV22750	-0.108535	0.11492	0.166311	0.172215	0.541783	-0.333183	-0.232156	0.279837	0.100587	0.139285	0.247266	-0.0468479	-0.218638	0.263325	0.180404	0.148495	0.156321	0.927245	-0.240978	-0.43377	-0.240948	-0.222565	0.424389	0.346917	0.192791	0	0.192822	0.211205	0.349112	-0.240948	-0.43377	0.14542	0.147252	0.03952	0.443384	0.192822	0	0.302476	0.30343	0.315623	1.32015	0.147356	0.157842	-0.144583	-0.43377	-0.43377	-0.43377	0.14587	-0.43377	0.589264	0.380438	0.387427	0.289187	0	0	0	0.379464	0	1.06752	0.2767	6.55119	0.0025	1.66787	0.1999	1.93884	0.1525	0.843722	0.4391	2.03161	0.0998	1.29692	0.305	6.24214	0.003	0.871471	0.373	1.99408	0.074	0.988511	0.442	1.7982	0.105	0.000541323	0.587307	0.00286162	0.91	0.721839	0.88	0.8
_____ASV22847	-0.215587	0.228269	0.120462	0.205259	0.0641373	0.0383919	-0.105318	0.201502	0.196344	0.229679	-0.077587	0.436411	-0.391444	0.174429	0.266758	0.102339	0.0641107	0.0641638	-0.21709	0.317099	-0.493783	0.318463	0.291363	0.291379	0.19868	0.339231	0	0.456332	-0.215469	-0.125131	-0.306162	0.0602955	0.997953	-0.493783	0.200119	0.248546	0.187621	0.28936	0.422456	0	-0.214406	0.619169	-0.212351	0.199321	0.343116	-0.493783	-0.217676	0.346948	-0.493783	0.279377	0.420666	0.281432	0.359429	0.408387	0	0.276107	0.592058	0	3.80171	0.0527	0.198401	0.8244	4.30587	0.0173	1.01255	0.3745	2.76652	0.0701	0.358622	0.8522	4.4472	0.015	0.189314	0.83	3.57331	0.062	1.51797	0.146	2.57981	0.033	1.17729	0.321	0.000645222	0.305454	0.282205	0.59119	0.852868	0.88	0.8
_____ASV23194	-0.187825	0.198873	0.126102	0.203247	0.429411	-0.350497	-0.097584	0.274994	0.100948	0.170041	-0.0581702	0.12879	-0.07704	0.183497	0.251495	0.179523	-0.0482576	0.90708	-0.257961	-0.451445	-0.257255	0.076603	0.272003	0.448069	0.193484	0	0.19419	0.286246	-0.0482576	-0.063771	-0.451445	-0.0680828	0.321351	0.372246	0.272003	0.261371	0	0.258464	0.435251	0.352592	0.440223	0.70775	0.14026	-0.451445	-0.161219	-0.451445	-0.163288	-0.16016	0.049022	0.435556	0.618513	0.387452	0	0.290227	0	0.288158	0.291285	0.345471	3.32673	0.0722	4.6443	0.0143	0.393882	0.6885	2.50459	0.0861	1.08304	0.3447	0.459696	0.7716	0.298737	0.775	4.06703	0.025	2.67833	0.115	1.20487	0.3	1.04389	0.372	5.25946	0.002	0.000565231	0.351391	0.011637	0.91	0.627364	0.88	0.8
_____ASV23216	-0.168371	0.178275	0.106979	0.21627	-0.27535	-0.106082	0.393404	0	0.169267	0.310757	-0.27535	0.367285	-0.100293	0	0.299649	0.175056	-0.27535	-0.27535	-0.27535	0.0785728	0.0455866	0.77284	0	0	0	0.353922	0.320936	0.541319	-0.27535	-0.27535	0.0455866	-0.27535	1.00992	-0.27535	0	0	0.320936	0	0.548083	0	-0.27535	-0.27535	-0.27535	-0.27535	0.211294	-0.27535	-0.27535	1.16591	0.274827	0	0	0	0	0.486643	0	0	0.703318	0.550176	3.25426	0.0589	4.4449	0.0128	3.99863	0.0137	1.17894	0.3558	6.28642	0.0029	1.73623	0.1334	2.77503	0.064	2.9809	0.055	2.13573	0.157	2.17688	0.035	3.78648	0.006	2.0169	0.082	0.00020859	0.319167	0.0106451	0.558299	0.852085	0.436856	0.8
_____ASV23556	0.189113	-0.200237	0.176245	0.155731	-0.0393528	0.324815	-0.283751	0.188323	0.221436	0.200278	-0.208517	0.396897	-0.205505	0.216564	0.204535	0.17572	0.169799	-0.248504	0.302288	0.34939	0.0952532	-0.69721	0.293104	0.233338	0.33884	0.296083	0.306236	0.198014	-0.236751	0.769286	0.0348044	-0.180282	0.024507	-0.493877	0.310477	0.313575	0.229184	0.315573	0.226718	0.254022	-0.470986	0.531932	-0.179004	0.0234441	0.631748	0.318458	-0.178009	0.0270096	-0.759755	0.271548	0.324477	0.307473	0.42645	0.433551	0.249779	0.434788	0.298474	0.232637	3.00569	0.0875	2.43834	0.0939	3.34888	0.0433	1.14833	0.3311	1.16163	0.3106	0.765316	0.5564	0.224767	0.803	0.119346	0.9	0.0217721	0.843	0.803434	0.603	0.169881	0.968	0.956282	0.462	0.00177522	0.375705	0.0517089	0.747351	0.839873	0.88	0.8
_____ASV23960	-0.17037	0.180392	0.108718	0.21519	-0.213098	0.00701949	0.215344	0.0961557	0.229088	0.263689	-0.0807234	0.055526	0.0274881	0.211547	0.224744	0.187073	-0.215479	-0.210717	-0.352117	0.398804	0.0564856	0.388643	0.136638	0.141399	0	0.460427	0.293746	0.458854	-0.352117	-0.080212	-0.0787812	0.19067	0.191264	0.155011	0	0.183321	0.273335	0.416837	0.417453	0.258375	-0.352117	-0.14716	-0.140017	0.257658	-0.147827	-0.102457	-0.147711	0.461565	0.348868	0	0.204957	0.212099	0.609774	0.204289	0.24966	0.204405	0.615479	0.48711	1.93598	0.1857	1.00664	0.3826	0.130232	0.8702	0.745465	0.5006	0.129156	0.8827	0.528628	0.7472	0.120355	0.884	1.08133	0.364	2.18838	0.109	0.57421	0.826	0.532336	0.799	1.22508	0.309	0.000626396	0.515392	0.155431	0.91	0.885123	0.88	0.8
_____ASV24321	-0.0717035	0.0759214	0.137204	0.200043	-0.0434537	-0.0182457	0.0635887	0.212871	0.183033	0.230522	-0.0439708	0.127693	-0.0913338	0.212699	0.229828	0.175617	-0.300692	0.213785	0.213419	-0.270971	-0.127837	0.272417	0.169801	0.385529	0.291625	0.199522	0.231026	0.414777	-0.129775	0.0432709	-0.128607	0.041833	0.212116	-0.0466061	0.229713	0.26831	0.230506	0.367536	0.384188	0.282814	0.0412945	0.0441363	-0.215792	-0.214536	0.0412903	0.138045	0.0413291	0.297654	-0.178475	0.511787	0.336905	0.254701	0.255957	0.335042	0.393064	0.335068	0.53732	0.292018	0.339261	0.5798	0.0680466	0.9339	0.261487	0.8069	1.55835	0.2224	0.0177474	0.985	0.206568	0.9416	0.304366	0.744	0.0710223	0.912	0.377631	0.543	0.21152	0.986	0.189321	0.971	0.787717	0.572	0.000666468	0.726147	0.30957	0.91	0.79283	0.88	0.8
_____ASV24820	0.0540865	-0.0572681	0.185574	0.150436	0.40533	-0.260844	-0.162109	0.269878	0.135727	0.162502	0.119029	0.111315	-0.251285	0.208264	0.247059	0.142169	0.70032	0.11034	-0.0807527	-0.457307	-0.457307	0.159926	0.448193	0.296445	0.253874	0	0	0.318738	0.318172	0.301395	-0.457307	-0.0801137	-0.0787644	-0.00405776	0.330909	0.428424	0	0.254305	0.255214	0.302166	0.707859	0.682015	-0.173885	-0.175697	-0.174086	-0.457307	-0.175075	-0.173983	-0.133719	0.440779	0.609411	0.283423	0.28161	0.283221	0	0.282232	0.283324	0.323588	0.230927	0.6005	3.28152	0.0468	1.23092	0.3134	2.49926	0.0905	1.35825	0.2695	0.685602	0.6178	1.0137	0.392	3.25602	0.054	0.214351	0.641	1.68765	0.111	0.992685	0.436	2.48055	0.042	0.000584591	0.735594	0.0299377	0.91	0.63166	0.88	0.8
_____ASV25139	0.173652	-0.183867	0.198649	0.123249	-0.31743	0.43717	-0.105938	0.131425	0.281369	0.156127	-0.0661531	-0.000953722	0.0732074	0.179597	0.224479	0.22388	-0.383977	-0.250884	1.0321	-0.211841	-0.127163	-0.0827833	0.173098	0.203623	0.441894	0.221627	0.218988	0.233406	-0.00362532	0.253873	0.270709	-0.128681	-0.25578	-0.163795	0.294113	0.398128	0.35689	0.218338	0.20103	0.242986	-0.447763	-0.0632422	-0.441286	0.12133	0.317547	0.934841	0.127974	-0.257166	-0.200434	0.192959	0.281782	0.199436	0.406306	0.574311	0.48052	0.290546	0.251101	0.284214	2.57076	0.1066	4.00055	0.0226	0.125876	0.8525	3.93623	0.0225	0.281289	0.7519	0.957532	0.4379	0.108598	0.866	3.82567	0.026	2.27637	0.139	0.838618	0.57	0.562594	0.75	2.08736	0.08	0.00121218	0.411838	0.0168542	0.91	0.432485	0.88	0.8
_____ASV25248	-0.151059	0.159945	0.119838	0.209434	-0.364819	-0.0318769	0.412558	0	0.183286	0.297782	0.0593525	0.0627287	-0.133179	0.250684	0.199352	0.159847	-0.364819	-0.364819	-0.364819	0.331333	0.276461	0.561026	0	0	0	0.359509	0.334904	0.518733	-0.364819	0.0635011	-0.151859	0.483524	0.0619563	-0.110764	0	0.288779	0.21296	0.479669	0.287745	0.254055	-0.364819	-0.364819	-0.364819	-0.0480956	-0.0419025	-0.00188348	0.590972	0.594908	0.00025542	0	0	0	0.316723	0.322916	0.362935	0.671868	0.468319	0.365074	1.81604	0.1535	3.8943	0.0193	0.214652	0.8033	0.749841	0.4743	1.3816	0.2681	0.351771	0.8526	0.278645	0.763	3.86198	0.021	1.70865	0.172	1.12219	0.382	0.977725	0.452	2.26611	0.045	0.000416493	0.474162	0.0148175	0.91	0.88382	0.88	0.8
_____ASV25313	-0.0669494	0.0708876	0.148678	0.190728	-0.317823	0.558765	-0.227124	0.082911	0.305207	0.119939	-0.0696897	0.267252	-0.215522	0.194778	0.261181	0.127838	-0.400734	-0.234912	0.433982	0.694893	-0.234095	-0.219518	0	0.165822	0.38439	0.497633	0.166639	0.181217	0.0948467	-0.0682324	-0.227463	-0.234226	0.602736	-0.201194	0.354972	0.224174	0.173272	0.166508	0.463193	0.199541	-0.400734	-0.152001	-0.400734	0.342441	1.10532	0.181361	-0.150776	-0.151562	-0.400734	0	0.248733	0	0.520219	0.630833	0.375852	0.249959	0.249173	0	0.347291	0.521	5.6656	0.0054	1.39019	0.2609	0.0953536	0.9059	1.5939	0.2132	0.430825	0.7993	1.4447	0.228	6.21088	0.004	0.328981	0.555	3.06681	0.007	1.26533	0.277	2.51968	0.045	0.000582483	0.702944	0.00533456	0.91	0.9	0.88	0.8
_____ASV25768	-0.191009	0.202245	0.133676	0.197535	0.248474	-0.173744	-0.0855328	0.248796	0.172359	0.185731	0.0721606	0.0723993	-0.157702	0.200445	0.237735	0.179138	-0.190026	0.686973	-0.365487	0.0354299	-0.0175139	-0.159735	0.239103	0.408316	0.179179	0.299572	0.2753	0.258222	-0.369411	-0.193322	-0.0102941	0.513732	0.33812	-0.334591	0.175255	0.236878	0.279072	0.319143	0.409144	0.210075	0.24401	0.515977	-0.0145654	-0.0113952	-0.280305	-0.237502	-0.0161331	-0.0184737	-0.241486	0.38484	0.567006	0.347052	0.349122	0.264361	0.307163	0.346012	0.344475	0.30318	2.60861	0.1188	1.08256	0.3728	0.364917	0.7126	1.51071	0.2237	2.30302	0.1128	0.188766	0.9385	0.391923	0.701	1.17821	0.323	2.77365	0.088	0.474883	0.885	2.07359	0.075	2.36877	0.045	0.000748758	0.428453	0.152238	0.91	0.794295	0.88	0.8
_____ASV25847	0.0943793	-0.099931	0.193242	0.137745	0.029013	0.0374464	-0.0677208	0.194931	0.198095	0.235281	0.232553	0.020702	-0.276278	0.224537	0.241999	0.112577	0.241853	-0.183827	-0.185367	0.280516	0.226652	-0.388855	0.329588	0.205028	0.203488	0.345686	0.442415	0	0.44286	0.0227412	-0.182464	0.0222452	0.0186628	-0.388855	0.354917	0.411596	0.206391	0.277176	0.274755	0	0.247619	-0.0813126	-0.0792678	0.533027	-0.0851207	-0.388855	-0.0829887	0.228539	-0.388855	0.416997	0.307542	0.309587	0.449859	0.303734	0	0.305866	0.617394	0	0.642775	0.4689	0.0798912	0.9224	1.51971	0.2308	1.8373	0.1644	0.253692	0.7897	0.566416	0.7046	1.51608	0.238	0.0768541	0.948	0.656917	0.441	0.662319	0.732	0.846777	0.517	0.928158	0.449	0.000461903	0.693556	0.306583	0.91	0.734244	0.88	0.8
_____ASV25858	-0.159018	0.168372	0.139879	0.194562	-0.122738	0.00584931	0.122225	0.181423	0.212557	0.232124	0.208161	-0.12307	-0.0928259	0.238277	0.18124	0.197026	-0.231626	-0.0138491	-0.232816	0.266211	-0.0126125	0.26932	0.219968	0.295128	0.218778	0.370676	0.295964	0.372282	-0.232933	-0.0128479	-0.231273	0.649254	-0.233293	0.0733111	0.218661	0.295804	0.22032	0.392734	0.218301	0.349937	-0.122608	-0.121642	-0.123962	0.207936	0.204025	-0.451594	0.539154	-0.451594	0.301526	0.328985	0.329952	0.327632	0.431764	0.429204	0	0.483444	0	0.48614	1.7756	0.2	0.354757	0.6023	0.717496	0.5291	0.115391	0.8779	1.72787	0.1895	1.11106	0.3642	0.7917	0.459	0.346276	0.617	1.8986	0.162	0.869307	0.556	1.45899	0.185	0.556698	0.757	0.000497574	0.531271	0.223775	0.91	0.9	0.88	0.8
_____ASV2682	-0.420476	0.44521	0.0932027	0.200157	-0.428665	-0.0101465	0.457449	0.142608	0.181377	0.251094	0.298236	0.115538	-0.451391	0.254548	0.175446	0.141913	-0.743762	-0.113568	-0.477091	0.499248	-0.0405758	1.00075	0.130622	0.223454	0.157383	0.26809	0.134812	0.460039	-0.273473	-0.317666	-0.67029	0.869946	0.548743	-0.188711	0.172621	0.155692	0.142416	0.426303	0.265257	0.244088	-0.118479	-0.261044	-0.906473	-0.142438	0.509072	-0.452349	1.15563	0.0985871	0.0696617	0.210845	0.299537	0.126149	0.244193	0.38332	0.183427	0.614034	0.155998	0.286308	23.57	0.0001	8.65281	0.0006	5.22485	0.0075	0.426504	0.6587	0.947808	0.4104	2.68018	0.0353	0.471121	0.64	0.457709	0.662	3.78392	0.048	1.06268	0.394	1.04588	0.39	2.01169	0.083	0.00705604	0.0073041	0.000912101	0.453222	0.9	0.88	0.777259
_____ASV26893	0.144597	-0.153103	0.199977	0.123316	-0.372442	-0.372442	0.761077	0	0	0.311689	-0.166219	0.0948444	0.0778628	0.121518	0.223539	0.26422	-0.372442	-0.372442	-0.372442	-0.372442	1.17867	0.305515	0	0	0	0	0.485709	0.352161	-0.0633964	0.0440708	0.453117	-0.269041	0.145618	-0.372442	0.22167	0.320792	0.464951	0.103401	0.324942	0	-0.372442	-0.372442	-0.372442	-0.372442	-0.372442	-0.372442	0.246228	1.02942	1.0428	0	0	0	0	0	0	0.33031	0.552626	0.735071	2.33956	0.1301	14.8926	0.0001	0.775012	0.4839	2.20051	0.1199	1.81137	0.1808	0.749222	0.5804	0.498825	0.614	13.5218	0.001	1.5623	0.239	3.90415	0.001	1.00982	0.406	9.92157	0.001	0.00087693	0.443043	0.000233907	0.91	0.681354	0.88	0.8
_____ASV27479	-0.168038	0.177922	0.107323	0.216095	-0.115434	0.228275	-0.107822	0.159927	0.277243	0.167539	-0.114526	0.207013	-0.100895	0.160835	0.266115	0.174466	-0.275361	0.0444936	0.046609	0.426456	-0.275361	0.0749472	0	0.319855	0.32197	0.470793	0	0.350308	-0.275361	0.046609	-0.275361	0.0463097	0.367416	0.108465	0	0.32197	0	0.321671	0.433361	0.383826	-0.275361	-0.275361	0.204421	0.207145	0.690086	-0.275361	-0.275361	0.206313	-0.275361	0	0	0.479782	0.482506	0.632034	0	0	0.481674	0	1.95274	0.1989	0.853046	0.4533	0.690294	0.5998	0.00376728	0.961	0.0100818	0.9726	0.978927	0.4272	0.778593	0.526	0.890006	0.44	2.12702	0.15	0.959071	0.487	0.706478	0.638	0.77347	0.529	0.000207183	0.530248	0.178177	0.91	0.9	0.88	0.8
_____ASV27779	-0.0919564	0.0973656	0.113658	0.21548	-0.348597	-0.147059	0.510812	0	0.093655	0.330129	-0.156494	0.137598	0.0206136	0.0895712	0.29829	0.176576	-0.348597	-0.348597	-0.253707	-0.0307152	0.326435	0.711951	0	0	0.0948894	0.16416	0.300042	0.620925	-0.0610257	-0.251013	0.0361694	-0.251962	0.52621	0.00194653	0.150185	0.0975839	0.295553	0.0966346	0.578881	0.178508	-0.348597	-0.348597	-0.348597	-0.206263	-0.0581776	-0.180976	0.0853775	0.819569	0.644158	0	0	0	0.142334	0.190132	0.167621	0.211759	0.85745	0.466189	0.658246	0.4971	4.98161	0.0019	0.569367	0.6709	0.235798	0.8588	1.63271	0.1997	0.363169	0.9112	0.518419	0.696	5.29349	0.001	0.623316	0.485	1.53031	0.102	0.978706	0.431	2.31128	0.028	0.000878258	0.693556	0.00229504	0.91	0.9	0.88	0.8
_____ASV28580	0.0836602	-0.0885814	0.187544	0.146752	0.54878	-0.190832	-0.381808	0.269533	0.158535	0.0970162	0.0846376	0.260296	-0.376291	0.244528	0.21796	0.102533	0.839085	0.258475	-0.295227	-0.0769456	-0.292877	-0.478824	0.435473	0.31439	0.183597	0.269588	0.185948	0	0.280186	0.261642	-0.290847	-0.110911	0.258951	-0.478824	0.426108	0.315745	0.187977	0.248047	0.314592	0	0.935414	0.907784	-0.196859	-0.202677	0.0730071	-0.478824	-0.478824	-0.199903	-0.478824	0.593792	0.405975	0.281965	0.276147	0.361259	0	0	0.278922	0	0.658913	0.4386	7.31749	0.001	3.49782	0.0371	1.08714	0.3457	0.289461	0.7557	0.898766	0.4828	2.56822	0.067	6.64295	0.004	0.515106	0.489	3.10119	0.006	1.22431	0.29	5.11989	0.001	0.000629491	0.689641	0.0013726	0.713556	0.846563	0.88	0.8
_____ASV2874	-0.0808294	0.0855841	0.115643	0.214587	-0.166764	-0.148566	0.322581	0.106838	0.143975	0.310049	0.0318342	0.0900332	-0.132946	0.249972	0.206211	0.150233	-0.106338	-0.22719	-0.30778	0.0251212	0.17163	0.487255	0.177612	0.124588	0.10651	0.275604	0.272449	0.589855	-0.1074	0.0120466	-0.147135	0.171068	0.16802	-0.11592	0.132972	0.276535	0.179592	0.489999	0.316616	0.261717	-0.28524	0.0111775	-0.226231	0.00903522	-0.346849	-0.102073	0.371707	0.605771	-0.0572085	0.12642	0.254768	0.156811	0.254018	0.118909	0.363685	0.710273	0.523408	0.283628	0.438725	0.5378	1.62994	0.2046	0.236218	0.8153	0.337357	0.7396	0.0610157	0.946	0.458028	0.7968	0.297669	0.764	1.82699	0.172	0.480594	0.513	0.831158	0.597	0.231211	0.961	0.970702	0.446	0.00142196	0.709326	0.0961107	0.91	0.9	0.88	0.8
_____ASV28920	-0.0645057	0.0683002	0.146244	0.192885	0.301414	0.0145239	-0.329043	0.216904	0.270982	0.0486647	0.137114	-0.0706938	-0.0724581	0.26181	0.202056	0.131101	0.468625	0.134204	-0.377708	0.442413	-0.284434	-0.377708	0.395347	0.188044	0	0.550174	0.093274	0	0.0935605	-0.283207	-0.00387093	0.180667	0.141819	-0.154763	0.379626	0.0945011	0.210126	0.377067	0.391903	0.14863	0.607251	-0.0248263	0.321818	0.181798	0.190453	-0.377708	-0.377708	-0.377708	-0.21781	0.541186	0.236893	0.29347	0.559506	0.56816	0	0	0	0.159898	0.296124	0.6043	2.22534	0.1086	0.34293	0.7381	2.0533	0.1418	0.47395	0.6364	0.556909	0.7251	0.336725	0.748	2.43496	0.078	0.305298	0.591	1.18822	0.268	0.370344	0.892	1.98321	0.07	0.000980315	0.73715	0.0578624	0.91	0.710674	0.88	0.8
_____ASV29053	0.176288	-0.186658	0.211156	0.0968172	-0.33205	0.386842	-0.0403554	0.119587	0.266129	0.194505	0.0459076	-0.0605856	0.0160124	0.190205	0.16966	0.267247	-0.276783	-0.387317	0.647961	0.101986	0.157688	-0.256403	0.218271	0.107737	0.472052	0.206981	0.340895	0.160095	0.262112	0.0486935	0.21806	-0.170297	-0.169865	-0.226444	0.337678	0.298925	0.468947	0.169601	0.169836	0.179208	-0.167648	-0.333448	-0.495054	0.312384	0.152156	0.74015	-0.00701384	-0.000464552	-0.12405	0.327406	0.161605	0	0.33965	0.345901	0.712439	0.342045	0.346916	0.371004	2.09592	0.1568	2.73086	0.0675	0.0653615	0.9411	0.265898	0.7804	0.0789339	0.9302	0.355822	0.8562	0.0702131	0.942	3.26372	0.04	2.34841	0.137	1.09296	0.348	0.507321	0.811	2.18039	0.061	0.00110753	0.478641	0.0400765	0.91	0.9	0.88	0.8
_____ASV29964	0.105789	-0.112011	0.174163	0.163384	-0.0327886	0.264104	-0.22989	0.192177	0.261491	0.14857	0.0686463	-0.240464	0.187438	0.208765	0.141411	0.261655	0.176321	-0.241898	0.380154	0.137504	-0.239109	-0.219833	0.324447	0.203046	0.351849	0.403617	0.205834	0.225111	-0.0315575	-0.0359848	0.384908	0.16885	-0.444943	-0.0495267	0.278705	0.27572	0.353861	0.320553	0	0.395417	0.479704	-0.444943	-0.133126	-0.138349	0.168495	0.833318	-0.135416	-0.444943	-0.0920844	0.451208	0	0.311817	0.306595	0.40159	0.629941	0.309527	0	0.352859	0.835292	0.3341	1.42923	0.2365	1.11161	0.3377	0.305834	0.7348	0.749475	0.4816	1.33868	0.2645	1.14155	0.32	1.44099	0.252	0.827392	0.361	1.38361	0.224	0.903155	0.519	0.837016	0.535	0.000524748	0.628894	0.107806	0.91	0.9	0.88	0.8
_____ASV30009	-0.217961	0.230782	0.0845721	0.224337	0.523098	-0.332782	-0.213059	0.305709	0	0.119723	-0.106058	0.00800798	0.106964	0.226724	0.188008	0.211112	-0.217788	1.26398	-0.332782	-0.332782	-0.103313	-0.332782	0.114994	0.527066	0	0	0.229469	0	-0.332782	-0.332782	0.0116814	0.120666	0.348798	0.221303	0	0	0.247148	0.453448	0.355947	0.369503	0.34739	0.689589	0.532316	-0.332782	-0.332782	-0.332782	-0.332782	-0.332782	0.0605934	0.680172	0.498871	0.44871	0	0	0	0	0	0.393376	4.30018	0.0446	6.05685	0.0024	0.308324	0.7377	6.16005	0.0017	0.589037	0.5801	0.225851	0.9353	0.255962	0.813	5.78339	0.006	3.65668	0.056	1.50615	0.166	0.953558	0.477	19.551	0.001	0.000354738	0.278685	0.00276977	0.91	0.164332	0.88	0.8
_____ASV3005	-0.058046	0.0614605	0.179346	0.1586	0.140666	-0.257424	0.110643	0.236276	0.145564	0.223083	-0.274449	0.19851	0.0828422	0.16202	0.224332	0.227093	0.00249735	0.278834	-0.391439	-0.111227	0.214804	-0.00298645	0.399734	0.264949	0.149528	0.257958	0.32814	0.311828	-0.495041	0.15793	0.162973	-0.0538565	0.23909	-0.0133147	0.149143	0.398585	0.316025	0.280505	0.22645	0.341132	-0.447949	0.6381	0.231845	-0.149195	-0.309746	-0.32132	-0.226203	0.267176	0.316715	0.182379	0.528083	0.390033	0.360042	0.213126	0.135795	0.298308	0.32647	0.552668	0.23696	0.6318	1.07387	0.356	1.37626	0.2629	0.443506	0.643	0.560758	0.5697	0.812424	0.5225	0.0945872	0.916	0.935508	0.395	0.00119875	0.971	0.682697	0.716	0.456225	0.827	0.474172	0.818	0.00609705	0.744075	0.146623	0.91	0.9	0.88	0.8
_____ASV30181	-0.168229	0.178125	0.132911	0.199473	-0.405297	0.213002	0.209917	0	0.25013	0.248882	-0.169014	0.303962	-0.147216	0.163417	0.25617	0.178104	-0.405297	-0.405297	0.0672873	0.371963	-0.166678	0.620748	0	0	0.318643	0.401392	0.238619	0.429252	-0.171783	-0.166678	-0.166227	-0.166244	0.774602	-0.124403	0.233514	0.238619	0.23907	0.239053	0.420964	0.280894	-0.405297	-0.405297	-0.405297	0.303553	0.304856	0.00453778	-0.405297	1.01233	-0.00401997	0	0	0	0.464094	0.464923	0.409835	0	0.535868	0.401277	2.49575	0.0894	3.65829	0.0362	1.88683	0.1655	1.06979	0.3466	1.87238	0.1682	1.67609	0.1674	1.72543	0.197	3.19012	0.044	2.13203	0.163	2.99784	0.009	1.84812	0.108	2.19252	0.068	0.000417585	0.378027	0.0243944	0.893834	0.846938	0.88	0.8
_____ASV30519	-0.104561	0.110711	0.140401	0.196566	-0.273436	0.181164	0.104161	0.0716494	0.253124	0.247306	0.0837692	-0.0577751	-0.0283571	0.23659	0.198698	0.186343	-0.345085	-0.201787	-0.199032	0.595922	0.230436	-0.0335932	0	0.143299	0.146053	0.485964	0.388021	0.311492	-0.0586504	-0.0559994	-0.199032	0.226189	-0.0595509	0.176453	0.286435	0.289086	0.146053	0.385154	0.285534	0.372045	-0.345085	-0.345085	-0.130137	0.511826	-0.345085	0.404691	0.0845671	0.516845	-0.345085	0	0	0.214948	0.560982	0	0.520009	0.429652	0.56428	0	0.824446	0.3649	1.45583	0.2411	0.12492	0.9018	1.66647	0.2004	0.263188	0.7807	1.65708	0.164	0.129751	0.873	1.4163	0.26	0.808068	0.365	1.18243	0.304	0.288734	0.929	1.43345	0.21	0.000291813	0.649649	0.109366	0.91	0.773811	0.88	0.8
_____ASV30533	-0.113793	0.120487	0.141213	0.195572	0.0292449	-0.0147067	-0.0158097	0.207098	0.21186	0.211255	-0.0305827	0.0297259	0.000934661	0.20356	0.207353	0.219945	0.213734	-0.155244	-0.155563	0.138954	-0.399552	0.402818	0.33687	0.244307	0.243989	0.361258	0	0.41437	-0.399552	-0.0327072	0.0908785	0.338386	0.092159	-0.106998	0	0.263009	0.33067	0.385395	0.331536	0.292554	-0.0330906	-0.215268	0.336094	0.340894	-0.0335683	-0.399552	-0.399552	0.338014	0.0183821	0.366461	0.184283	0.481629	0.48476	0.365983	0	0	0.482891	0.417934	1.07669	0.3113	0.0137539	0.9908	0.0254684	0.9473	2.27985	0.1151	1.39331	0.2665	1.55193	0.1983	0.0212173	0.97	0.0151788	0.974	0.959177	0.355	0.664722	0.73	0.708327	0.628	1.0088	0.448	0.000395259	0.613733	0.323736	0.91	0.67437	0.88	0.8
_____ASV30610	-0.101174	0.107126	0.154053	0.184851	-0.402804	-0.120235	0.540552	0	0.155554	0.300885	0.0473319	0.14281	-0.207428	0.182967	0.271313	0.134822	-0.402804	-0.402804	-0.223355	-0.00774033	0.322636	0.778279	0	0	0.179449	0.265026	0.410337	0.45118	0.13704	-0.037759	-0.402804	-0.0423761	0.32338	0.0270232	0.281926	0.365045	0	0.243002	0.410658	0.286551	-0.402804	-0.402804	-0.402804	0.135891	-0.129113	-0.402804	0.408908	0.960348	0.211235	0	0	0	0.352659	0.273691	0	0.396077	0.708598	0.39636	0.798827	0.3441	5.81072	0.0037	0.654417	0.5294	0.298321	0.7336	0.763053	0.4955	0.510783	0.7445	0.739282	0.512	6.31709	0.002	0.756004	0.376	2.00024	0.056	0.67846	0.655	2.80572	0.021	0.000542568	0.635637	0.00392813	0.91	0.9	0.88	0.8
_____ASV31041	0.0622412	-0.0659024	0.190841	0.142624	-0.365072	-0.143694	0.524638	0	0.152939	0.30529	0.0595299	-0.0442853	-0.0166305	0.197974	0.176976	0.25456	-0.365072	-0.365072	-0.365072	0.0978098	0.916867	0.0967521	0	0	0	0.310511	0.498047	0.309802	-0.151437	0.0644233	0.273737	0.270497	-0.152994	-0.365072	0.213635	0.289571	0.458192	0.331917	0.212078	0	-0.365072	-0.365072	-0.365072	0.27139	-0.365072	-0.365072	0.272271	0.597288	0.73003	0	0	0	0.416663	0	0	0.417248	0.469604	0.759296	0.327086	0.5691	5.67164	0.0035	0.0750823	0.9045	2.76273	0.0649	1.77846	0.1853	0.738135	0.5885	0.0672341	0.945	5.68076	0.007	0.28415	0.639	1.76417	0.095	0.728556	0.626	3.58406	0.005	0.000415642	0.722485	0.0037539	0.91	0.588247	0.88	0.8
_____ASV31151	-0.143523	0.151965	0.11021	0.21563	0.295325	0.0241017	-0.332267	0.232846	0.260838	0	-0.21966	-0.0472537	0.291179	0.112607	0.232497	0.250909	0.233966	0.356684	-0.332267	0.412868	-0.332267	-0.332267	0.31066	0.359905	0	0.532916	0	0	-0.332267	-0.217964	0.119663	-0.107054	0.123457	0.496998	0	0.114303	0.304691	0.225213	0.455723	0.422351	0.00555279	-0.160812	1.04123	-0.332267	0.351318	0.0574185	-0.332267	-0.332267	-0.332267	0.33782	0.171455	0.519331	0	0.683585	0.389685	0	0	0	1.60772	0.2214	2.39922	0.0923	1.6213	0.2086	0.99666	0.3927	0.0323612	0.9708	1.46244	0.2196	1.56357	0.225	2.4184	0.087	1.53865	0.225	2.50052	0.019	0.969286	0.476	1.66036	0.145	0.000353291	0.552793	0.0510047	0.91	0.860103	0.88	0.8
_____ASV31324	-0.0691557	0.0732237	0.122587	0.210489	-0.0294935	-0.278734	0.30951	0.172375	0	0.309875	0.221347	-0.152749	-0.0748334	0.295292	0.125985	0.148926	-0.0270745	-0.0319125	-0.278734	-0.278734	0.0983413	0.539875	0.251659	0.246822	0	0	0.27094	0.586038	-0.0270745	-0.0267645	-0.153628	0.469768	-0.278734	0.0197203	0.251659	0.25197	0.125106	0.5386	0	0.298454	0.468988	-0.278734	-0.278734	-0.278734	-0.278734	-0.278734	0.473786	0.0992203	0.362096	0.489529	0	0	0	0	0	0.75252	0.377954	0.444186	0.334607	0.6214	1.89533	0.1403	0.865703	0.4718	0.353696	0.742	0.800627	0.4866	0.421506	0.8216	0.927568	0.422	2.06762	0.114	0.351135	0.553	0.941292	0.508	0.763693	0.635	1.02811	0.409	0.000270425	0.741521	0.0712	0.91	0.9	0.88	0.8
_____ASV32014	0.101136	-0.107085	0.19769	0.130128	0.430543	-0.33963	-0.109631	0.29747	0	0.1589	-0.0108402	-0.33963	0.382332	0.181386	0	0.311579	0.541838	0.319248	-0.33963	-0.33963	0.101201	-0.33963	0.499394	0.344088	0	0	0.297219	0	-0.120887	-0.33963	0.763926	0.0992069	-0.33963	-0.0755814	0.218743	0	0.512956	0.295864	0	0.264049	0.318626	-0.33963	1.31263	-0.33963	-0.33963	-0.33963	-0.0115158	-0.33963	0.0410924	0.43093	0	0.699187	0	0	0	0.328115	0	0.380723	1.06751	0.2816	5.26286	0.0048	3.87695	0.0201	0.39587	0.6709	2.70259	0.0713	2.32315	0.0597	3.18296	0.042	4.01112	0.016	0.755425	0.413	5.02334	0.001	2.2005	0.046	1.86887	0.102	0.00037407	0.590547	0.00484758	0.618929	0.9	0.88	0.8
_____ASV32150	-0.0466126	0.0493545	0.177882	0.160686	0.192523	-0.037522	-0.163372	0.284017	0.172835	0.124328	0.431407	-0.167683	-0.2877	0.313022	0.120017	0	0.196088	0.188958	-0.0482263	-0.0258446	-0.2877	-0.0277416	0.483788	0.321367	0.239473	0.261855	0	0.259958	0.435562	-0.2877	-0.2877	0.427253	-0.0476658	-0.2877	0.519936	0	0	0.373375	0.240034	0	1.15297	-0.2877	-0.2877	0.0715103	0.072351	-0.2877	0.0697426	-0.2877	-0.2877	0.772959	0	0	0.35921	0.360051	0	0.357442	0	0	0.161019	0.698	0.758506	0.5478	3.51455	0.0291	0.110571	0.9095	0.125216	0.8805	1.32768	0.2614	3.75971	0.032	0.762629	0.522	0.159075	0.658	1.92384	0.056	1.51642	0.173	0.367712	0.916	0.000290392	0.76854	0.2076	0.682254	0.9	0.88	0.8
_____ASV32538	-0.0740766	0.078434	0.136009	0.200901	0.198935	0.00250158	-0.210086	0.282865	0.212588	0	-0.00635624	0.198935	-0.210086	0.20373	0.282865	0	0.197942	0.199928	-0.210086	0.234415	-0.210086	-0.210086	0.408028	0.410014	0	0.444501	0	0	-0.210086	0.197942	-0.210086	0.197374	0.199928	-0.210086	0	0.408028	0	0.40746	0.410014	0	-0.210086	1.01698	-0.210086	0.401103	-0.210086	-0.210086	-0.210086	-0.210086	-0.210086	0	0.803305	0	0.611189	0	0	0	0	0	0.391159	0.5342	0.930123	0.7012	0.936791	0.6433	0.349656	0.6812	0.323448	0.7498	1.90923	0.1178	0.959764	0.461	0.982028	0.439	0.403191	0.475	1.59626	0.136	0.565199	0.777	0.601931	0.735	0.000124789	0.708188	0.249296	0.91	0.9	0.88	0.8
_____ASV32685	-0.0279483	0.0295924	0.145988	0.19368	0.160547	0.0225924	-0.19012	0.209735	0.251821	0.14857	-0.0953042	-0.0971212	0.209919	0.170948	0.169947	0.277247	0.316102	0.0049922	-0.200608	0.266084	-0.199339	-0.180063	0.321061	0.276538	0.204566	0.479713	0.205835	0.225111	0.00821348	-0.200608	0.10855	-0.198822	0.00636564	0.331561	0.278706	0.204566	0.281762	0.206352	0.27746	0.524525	0.214907	-0.0960159	0.36275	-0.405174	0.209826	0.297487	-0.0956458	-0.405174	-0.0523136	0.405939	0.309158	0.396953	0	0.402613	0.702661	0.309528	0	0.35286	0.0560087	0.8512	0.702589	0.5223	0.663666	0.5506	0.902937	0.4155	0.342268	0.7235	0.583591	0.6825	0.700778	0.508	0.725022	0.496	0.0571029	0.842	0.619746	0.788	0.42142	0.866	0.641808	0.659	0.000477844	0.806289	0.199891	0.91	0.86836	0.88	0.8
_____ASV32841	-0.080908	0.0856673	0.135478	0.201129	-0.258232	-0.364276	0.633736	0.106044	0	0.310879	-0.151949	0.16897	-0.0185682	0.146838	0.266481	0.189854	-0.364276	-0.152188	-0.364276	-0.364276	0.485829	0.795089	0	0.212089	0	0	0.362495	0.530941	-0.152052	-0.14976	0.0590876	-0.151847	0.4877	-0.111755	0.212225	0.214516	0.285433	0.212429	0.482153	0.252521	-0.364276	-0.0461435	-0.364276	-0.364276	-0.364276	-0.364276	0.272705	0.91733	0.722235	0	0.318133	0	0	0	0	0.417002	0.68668	0.512191	0.52075	0.4152	7.47875	0.0013	0.663648	0.4955	0.154379	0.8555	1.09026	0.3512	0.278739	0.914	0.616537	0.572	8.44318	0.001	0.481536	0.447	2.33392	0.023	0.755216	0.592	3.46775	0.008	0.000417491	0.676555	0.00169471	0.91	0.9	0.88	0.8
_____ASV32906	-0.0427007	0.0452125	0.174618	0.164727	-0.345606	0.696653	-0.336021	0.122237	0.265769	0.128733	-0.167764	0.0991545	0.0748463	0.165333	0.201967	0.256348	-0.522361	-0.168852	0.559468	0.84631	-0.165209	-0.522361	0	0.238336	0.421699	0.32745	0.240793	0	-0.344236	-0.166653	0.382787	0.00870828	0.364962	-0.294682	0.178125	0.239824	0.419155	0.277343	0.316571	0.227679	-0.25687	-0.257588	-0.522361	0.00875206	0.808873	1.35458	-0.255173	-0.253821	-0.522361	0.265491	0.264773	0	0.347697	0.389774	0.567917	0.267188	0.26854	0	0.24652	0.6167	15.1949	0.0001	1.01158	0.3821	1.60706	0.2141	4.21367	0.0221	3.01975	0.0256	0.509989	0.61	11.1304	0.001	0.133445	0.733	1.28121	0.264	1.21487	0.315	2.81314	0.027	0.000713276	0.740172	0.000233907	0.91	0.784828	0.822087	0.71807
_____ASV33037	-0.114769	0.12152	0.140582	0.196044	-0.0946895	-0.00993257	0.108739	0.175348	0.214629	0.236196	0.149167	-0.0353786	-0.124133	0.229615	0.200919	0.190184	-0.275544	0.086165	0.0865375	-0.115173	-0.155299	0.396781	0.124031	0.327486	0.327737	0.284403	0.244276	0.411244	-0.0323133	-0.156693	-0.155299	0.330647	0.085936	-0.0867324	0.262792	0.242882	0.244276	0.381352	0.327332	0.312843	0.15127	-0.0357633	-0.399575	-0.0347291	-0.0352522	0.0473431	0.33096	-0.0351203	0.0191833	0.385097	0.363812	0	0.364846	0.364323	0.446918	0.478259	0.364455	0.418758	0.922222	0.3612	0.242454	0.7929	0.389031	0.7084	0.842109	0.4433	0.115454	0.8909	0.231524	0.9205	0.444253	0.644	0.23931	0.804	0.975925	0.347	0.274131	0.98	0.39634	0.855	0.634163	0.685	0.000397084	0.647412	0.27396	0.91	0.879097	0.88	0.8
_____ASV33277	-0.111924	0.118508	0.142155	0.194875	0.52157	-0.272156	-0.272091	0.277776	0.127551	0.127615	-0.154611	0.0288754	0.137166	0.1695	0.206744	0.248541	0.219169	0.823972	-0.155234	-0.399707	-0.399707	-0.132875	0.339797	0.436552	0.244472	0	0	0.266832	-0.399707	0.21301	-0.149076	0.0904859	-0.155259	0.480655	0	0.335895	0.250631	0.330488	0.244448	0.448259	0.335582	0.519331	0.709798	-0.399707	-0.0329982	-0.399707	-0.399707	-0.399707	0.0196011	0.48136	0.475079	0.541443	0	0.366709	0	0	0	0.419308	0.993308	0.3288	5.24986	0.0082	0.495725	0.6162	1.11672	0.3374	1.67878	0.1989	0.356748	0.8391	0.496463	0.599	5.635	0.004	0.927498	0.336	1.61389	0.14	1.09251	0.385	2.93815	0.023	0.000394117	0.625585	0.00743054	0.91	0.841197	0.88	0.8
_____ASV33373	-0.0845897	0.0895656	0.156393	0.183187	-0.287885	0.0383206	0.262081	0.12056	0.26206	0.211453	0.0591072	0.147219	-0.225083	0.188283	0.266441	0.135847	-0.285924	-0.289847	-0.0274264	0.110045	0.059581	0.482991	0.176278	0.172355	0.349672	0.410118	0.272495	0.327443	0.0620059	-0.115743	-0.200032	0.0562086	0.410182	-0.255145	0.273768	0.346459	0.187705	0.270733	0.405295	0.207057	-0.197784	-0.203669	-0.462202	-0.2026	0.584723	-0.310802	0.577706	0.0606043	0.131628	0.264418	0.258533	0	0.259603	0.685397	0.1514	0.39306	0.342277	0.383319	0.491616	0.5257	1.69474	0.1894	0.701993	0.5172	0.237831	0.7941	0.527074	0.5896	0.869353	0.486	0.8557	0.449	1.84546	0.171	0.526705	0.471	1.32149	0.221	0.662376	0.664	0.944182	0.451	0.000646364	0.704919	0.090434	0.91	0.9	0.88	0.8
_____ASV33527	-0.0452855	0.0479493	0.14131	0.197325	0.543589	-0.34085	-0.226373	0.305227	0	0.114477	-0.00914065	0.0999619	-0.0990777	0.183	0.259583	0.166844	0.326429	0.760749	-0.34085	-0.34085	-0.121435	-0.34085	0.348478	0.509493	0	0	0.219415	0	0.322569	-0.34085	-0.117575	-0.34085	0.540774	-0.0768807	0.346467	0	0.223275	0	0.496442	0.26397	0.325156	0.981586	0.324025	-0.34085	-0.34085	-0.34085	-0.0117278	-0.34085	-0.34085	0.436004	0.705444	0.435279	0	0	0	0.329123	0	0	0.214873	0.5447	7.70031	0.0006	0.395598	0.6297	0.953618	0.3964	5.11589	0.0068	0.805293	0.5371	0.223741	0.859	6.31397	0.003	0.150127	0.68	1.90793	0.063	1.62457	0.161	2.79063	0.025	0.000374264	0.711706	0.000912101	0.91	0.861264	0.598482	0.8
_____ASV33640	0.147922	-0.156623	0.184048	0.148364	-0.358121	-0.260612	0.634303	0	0.0975087	0.315273	0.305603	-0.166985	-0.15122	0.290313	0.132185	0.142776	-0.358121	-0.358121	-0.171229	-0.358121	0.973116	0.264689	0	0	0.186892	0	0.440418	0.445288	0.398417	0.0241514	0.0211978	0.212788	-0.358121	-0.358121	0.427733	0.257733	0.255737	0.409791	0	0	-0.358121	-0.358121	-0.358121	-0.0777831	-0.358121	-0.358121	1.35271	0.215287	0.29214	0	0	0	0.280338	0	0	0.715278	0.375391	0.419743	1.96743	0.1791	8.36023	0.0012	2.05999	0.1297	0.981607	0.3976	0.0833656	0.9204	1.09474	0.3872	1.74365	0.162	8.4464	0.001	1.63673	0.205	5.71315	0.001	1.06109	0.377	6.95983	0.001	0.000458095	0.508187	0.00158919	0.880003	0.862439	0.88	0.8
_____ASV33814	0.0665351	-0.0704489	0.180082	0.157437	-0.263802	0.137193	0.138078	0.0763953	0.262796	0.236458	-0.0355435	0.27007	-0.255848	0.179576	0.284539	0.0843495	-0.340197	-0.187406	0.268794	-0.00637083	0.271008	-0.00693703	0	0.152791	0.410582	0.333826	0.344122	0.33326	0.116319	0.268842	-0.185556	-0.187406	0.271299	-0.340197	0.32759	0.410614	0.154641	0.152791	0.41227	0	-0.111011	-0.340197	-0.340197	0.116111	0.575993	-0.340197	-0.11173	0.574415	-0.0750987	0.229186	0	0	0.456308	0.599789	0	0.228467	0.598756	0.265098	0.295055	0.6527	1.12636	0.3389	1.41952	0.2568	0.361742	0.698	0.126526	0.8945	0.614216	0.6705	1.64034	0.222	1.28116	0.299	0.324902	0.586	1.04283	0.395	0.767837	0.597	0.696247	0.632	0.00026906	0.751145	0.140865	0.91	0.9	0.88	0.8
_____ASV34119	-0.00839139	0.008885	0.165717	0.17508	-0.155634	0.158565	0.00383505	0.148356	0.25463	0.212661	-0.30399	0.434944	-0.142859	0	0.300356	0.161131	-0.00727776	-0.30399	-0.00849811	0.340817	-0.0093983	0.0182714	0.296712	0	0.295492	0.432553	0.294592	0.322261	-0.30399	0.582806	-0.30399	-0.30399	0.287083	0.0504976	0	0.463116	0	0	0.398504	0.354487	-0.30399	0.141078	-0.30399	-0.30399	1.02586	-0.30399	-0.30399	0.137897	0.202421	0	0.445068	0	0	0.648903	0	0	0.441887	0.506411	0.00550868	0.7742	0.613846	0.4086	3.77776	0.0281	0.622445	0.5499	0.7036	0.4723	1.11259	0.3654	3.90719	0.021	0.572795	0.59	0.00514378	0.838	1.70697	0.112	1.77839	0.117	0.459841	0.801	0.000248309	0.78702	0.163852	0.67809	0.895274	0.88	0.8
_____ASV34657	-0.167467	0.177318	0.107891	0.215807	-0.275359	-0.275359	0.562689	0	0	0.339012	0.0462385	0.0464289	-0.101092	0.222405	0.222541	0.174267	-0.275359	-0.275359	-0.275359	-0.275359	0.0483152	1.12382	0	0	0	0	0.323674	0.585325	-0.275359	0.0483152	-0.275359	0.367836	0.0445427	0.108028	0	0.323674	0	0.433642	0.319901	0.383387	-0.275359	-0.275359	-0.275359	-0.275359	-0.275359	-0.275359	0.689433	0.690004	0.272337	0	0	0	0	0	0	0.631606	0.631992	0.547695	2.29689	0.0877	6.0482	0.0034	0.117245	0.9911	2.44728	0.1049	0.71883	0.5129	0.104448	0.9998	0.159947	0.918	6.24783	0.006	2.11215	0.133	1.55601	0.144	0.707044	0.646	4.34434	0.004	0.000207968	0.375838	0.00366514	0.91	0.659491	0.88	0.8
_____ASV34759	0.0617659	-0.0653991	0.189462	0.144687	0.199002	0.00243146	-0.210086	0.282911	0.212517	0	-0.00642343	-0.210086	0.236192	0.203663	0	0.307962	0.198144	0.19986	0.197239	-0.210086	-0.210086	-0.210086	0.40823	0.409946	0.407325	0	0	0	0.197239	-0.210086	0.198144	-0.210086	-0.210086	0.281849	0.407325	0	0.40823	0	0	0.491935	-0.210086	-0.210086	1.01718	0.400902	-0.210086	-0.210086	-0.210086	-0.210086	-0.210086	0	0	0.803436	0.610988	0	0	0	0	0	0.27195	1	0.958337	0.6395	1.02734	0.3509	0.294126	0.8766	0.362803	0.6363	1.88939	0.1327	1.14871	0.283	0.982354	0.459	0.279809	0.783	1.59658	0.152	0.647275	0.641	0.565199	0.783	0.000123782	0.82	0.234718	0.91	0.9	0.88	0.8
_____ASV35015	0.0370159	-0.0391933	0.17592	0.163256	0.22118	-0.187746	-0.0430505	0.257429	0.143193	0.198893	0.0837667	-0.0555172	-0.0308176	0.228789	0.190473	0.207104	-0.0533136	0.495674	-0.0564859	-0.330939	0.220847	-0.330939	0.277625	0.431686	0.274453	0	0.372025	0	0.498472	-0.0564859	-0.330939	-0.330939	-0.0545486	0.329328	0.433158	0.274453	0	0	0.27639	0.440179	0.0854989	0.0836465	0.494394	-0.330939	0.0807406	-0.330939	0.49674	-0.330939	-0.330939	0.416438	0.414585	0.540309	0	0.411679	0	0.541861	0	0	0.113394	0.7368	1.14218	0.297	0.159331	0.7897	2.17668	0.1214	3.33446	0.0391	1.39581	0.2624	0.128309	0.887	1.01413	0.383	0.10023	0.844	0.913445	0.52	1.39223	0.236	1.22248	0.318	0.000291044	0.781637	0.128554	0.91	0.682259	0.874311	0.8
_____ASV35296	0.0981541	-0.103928	0.165927	0.17304	-0.116845	-0.219925	0.341851	0.154907	0.120719	0.295728	-0.224252	0.0967463	0.139097	0.116393	0.258388	0.222202	0.106953	-0.340644	-0.340644	-0.0882321	0.528153	0.138612	0.302062	0	0	0.252412	0.37046	0.479256	-0.107859	0.0948184	0.307503	-0.340644	0.0986742	-0.0629909	0.232785	0.29359	0.338488	0	0.439318	0.277653	0.00853393	-0.340644	-0.0184259	-0.340644	-0.340644	0.0560035	-0.340644	0.971527	0.402215	0.349178	0	0.322218	0	0	0.396648	0	0.702941	0.479515	0.736644	0.4639	2.11678	0.1453	0.947006	0.4333	0.921203	0.421	0.18992	0.8472	1.66843	0.1587	0.926635	0.401	2.13167	0.129	0.711077	0.422	1.67408	0.096	0.567876	0.774	1.34626	0.246	0.000381424	0.693556	0.0731571	0.91	0.870766	0.88	0.8
_____ASV35582	-0.125309	0.132681	0.119108	0.211018	0.111771	-0.0586435	-0.0579876	0.246329	0.185774	0.18643	-0.0668435	0.290893	-0.244417	0.177574	0.295319	0	-0.244417	0.46796	-0.244417	0.144019	0.112906	-0.244417	0	0.480287	0	0.388436	0.357324	0	-0.244417	0.112906	-0.244417	0.11073	0.468879	-0.244417	0	0.357324	0	0.355148	0.480905	0	0.288304	0.291428	-0.244417	-0.244417	0.289683	-0.244417	-0.244417	0.291568	-0.244417	0.532722	0.535845	0	0	0.5341	0	0	0.535986	0	1.10263	0.3479	0.202203	0.9905	1.6045	0.2902	1.7194	0.2191	0.272955	0.7375	0.230284	0.9505	1.76443	0.175	0.222995	0.879	1.16664	0.277	0.59133	0.822	0.993413	0.446	1.02157	0.416	0.00016631	0.638733	0.323736	0.91	0.789594	0.88	0.8
_____ASV35627	-0.183046	0.193813	0.120977	0.206999	-0.356629	0.0510552	0.321079	0	0.224429	0.27415	-0.0966637	0.16489	-0.0744291	0.179783	0.243166	0.194737	-0.356629	-0.356629	-0.356629	0.495802	0.16412	0.492308	0	0	0	0.440208	0.351094	0.438393	-0.356629	-0.094985	-0.0975237	0.163302	0.424766	-0.0467155	0	0.261644	0.259105	0.350538	0.408083	0.309913	-0.356629	-0.356629	-0.356629	-0.356629	0.815463	-0.356629	0.423267	0.035837	0.530285	0	0	0	0	0.571945	0	0.510563	0.392466	0.572502	3.38872	0.0581	3.83909	0.0306	0.616957	0.5751	1.46152	0.2411	0.436469	0.6615	2.41858	0.0517	0.491976	0.64	2.89211	0.049	2.53875	0.105	1.88763	0.075	0.841324	0.539	2.2388	0.05	0.000333204	0.31746	0.0213771	0.91	0.804464	0.88	0.8
_____ASV35688	-0.0773696	0.0819208	0.132533	0.203412	0.402314	-0.209903	-0.209903	0.33807	0	0	0.00596721	-0.0111029	0.0056026	0.21587	0.1988	0.215506	0.187697	0.616931	-0.209903	-0.209903	-0.209903	-0.209903	0.3976	0.558108	0	0	0	0	-0.209903	0.187697	-0.209903	0.221837	-0.209903	0.264209	0	0.3976	0	0.43174	0	0.474112	0.437708	0.386497	0.382737	-0.209903	-0.209903	-0.209903	-0.209903	-0.209903	-0.209903	0.64761	0.5964	0.59264	0	0	0	0	0	0	0.426741	0.4958	2.81198	0.0987	0.00177521	0.9834	0.349823	0.6994	1.28423	0.3069	0.00371378	0.9711	0.00218674	0.949	3.13888	0.052	0.440072	0.382	0.716442	0.702	0.642411	0.682	1.44901	0.246	0.000128323	0.693556	0.0537525	0.91	0.9	0.88	0.8
_____ASV35857	-0.119523	0.126554	0	0.246076	-0.119523	-0.119523	0.244242	0	0	0.363765	-0.119523	-0.119523	0.260777	0	0	0.3803	-0.119523	-0.119523	-0.119523	-0.119523	-0.119523	0.641077	0	0	0	0	0	0.7606	-0.119523	-0.119523	-0.119523	-0.119523	-0.119523	0.717137	0	0	0	0	0	0.83666	-0.119523	-0.119523	-0.119523	-0.119523	-0.119523	-0.119523	-0.119523	-0.119523	1.07571	0	0	0	0	0	0	0	0	1.19523	1.17983	0.0911	1.15599	0.0911	1.33049	0.0911	1.28435	0.0911	1.56174	0.0911	1.4959	0.0911	1.09388	0.331	1.0224	0.408	1.05974	0.368	1.14375	0.487	1.21905	0.237	1.07886	0.431	4.13653e-05	0.381351	0.0504919	0.824896	0.633074	0.88	0.8
_____ASV36694	-0.045939	0.0486413	0.140996	0.197568	0.212578	-0.224703	0.00288229	0.275222	0.116142	0.189216	-0.231142	0.0980325	0.145211	0.109703	0.258855	0.22502	-0.118137	0.543294	-0.11824	-0.340845	0.09856	-0.101493	0.222708	0.497268	0.222605	0	0.296248	0.239352	-0.340845	-0.120542	0.32357	-0.121439	0.316607	-0.0688202	0	0.220303	0.346992	0.219406	0.472214	0.272025	-0.340845	0.645332	0.333248	-0.340845	-0.340845	0.0407642	-0.0117366	-0.0103898	0.0347577	0	0.692313	0.44132	0	0	0.381609	0.329108	0.330455	0.375603	0.15966	0.6337	1.13599	0.328	0.991336	0.4104	1.49034	0.2324	1.21229	0.3074	0.730948	0.5765	0.98805	0.403	1.12716	0.342	0.154501	0.653	0.865039	0.602	0.840585	0.521	1.08353	0.38	0.000378216	0.744474	0.137165	0.91	0.799281	0.88	0.8
_____ASV36875	-0.0849525	0.0899497	0.16942	0.169667	-0.314745	-0.19341	0.521839	0	0.121335	0.320725	0.143898	0.0300823	-0.189796	0.270863	0.190241	0.124949	-0.314745	-0.314745	-0.314745	-0.0610447	0.374632	0.682429	0	0	0	0.2537	0.495159	0.41715	0.14556	-0.314745	-0.0856724	0.142235	0.374909	-0.314745	0.460304	0	0.229072	0.308099	0.360176	0	-0.314745	-0.314745	-0.314745	-0.314745	0.0340929	-0.314745	1.06118	0.370899	0.0779507	0	0	0	0	0.348838	0	0.736805	0.448859	0.392695	0.5627	0.3889	5.02863	0.0086	0.594152	0.6087	0.150461	0.8417	1.31627	0.2944	0.880196	0.5054	0.648914	0.554	5.34951	0.008	0.531268	0.442	1.94521	0.058	0.882671	0.492	2.27535	0.058	0.000332626	0.662519	0.00772449	0.91	0.9	0.88	0.8
_____ASV36966	-0.0433317	0.0458807	0.162152	0.178454	0.0804724	0.273582	-0.357554	0.191275	0.28037	0.0912357	0.078377	0.071693	-0.163713	0.259982	0.18798	0.156559	-0.100046	0.260991	0.243972	0.305885	-0.273921	-0.448789	0.235127	0.302963	0.390497	0.422382	0.174868	0	-0.102978	0.0720275	-0.0990444	0.259732	0.0713585	-0.241315	0.345811	0.271993	0.235799	0.396341	0.271644	0.207475	0.0937448	0.333403	-0.18573	0.590176	0.0681629	0.146527	-0.448789	-0.186487	-0.448789	0.355631	0.381672	0.263059	0.680163	0.338425	0.38428	0	0.262303	0	0.125999	0.7164	2.17745	0.1294	0.389608	0.7064	0.406049	0.6749	0.383521	0.6971	0.399439	0.8121	0.42302	0.65	2.5144	0.088	0.137426	0.689	0.931109	0.473	0.335076	0.895	1.174	0.307	0.000627387	0.775018	0.0666932	0.91	0.9	0.88	0.8
_____ASV37539	-0.0521848	0.0552545	0.15845	0.181997	-0.0840575	0.162262	-0.0745495	0.190136	0.239049	0.194927	-0.0900145	0.0239372	0.0720844	0.18682	0.211022	0.231833	-0.202004	0.0338884	0.0212028	0.316144	0.0242464	-0.182327	0.226648	0.311899	0.303293	0.384631	0.305344	0.246325	0.0222905	0.0234188	-0.202264	-0.202319	0.0244555	0.401302	0.304029	0.304787	0.226388	0.226332	0.305487	0.422672	-0.428652	0.252285	-0.0758056	0.247495	-0.0905183	0.353744	-0.0888869	-0.089955	-0.0405577	0	0.445778	0.352846	0.442647	0.338134	0.505066	0.339765	0.338697	0.388094	0.19032	0.5909	0.430249	0.6773	0.166262	0.8065	0.40376	0.6483	0.985422	0.377	0.577048	0.69	0.157326	0.844	0.444209	0.685	0.199499	0.566	0.419241	0.907	0.503665	0.765	0.37835	0.873	0.000458375	0.731028	0.242618	0.91	0.9	0.88	0.8
_____ASV38034	0.0855284	-0.0905595	0.177569	0.160017	-0.262822	0.335896	-0.0616465	0.0957494	0.301775	0.163452	0.117222	-0.0746934	-0.0463948	0.237203	0.207864	0.171446	-0.167073	-0.358572	0.402379	0.263369	0.0212791	-0.152111	0.191499	0	0.428269	0.444755	0.256095	0.206461	0.0229036	0.209185	0.0244968	0.21154	-0.358572	-0.131465	0.257193	0.407472	0.258276	0.409299	0	0.227107	-0.0713235	-0.358572	-0.358572	0.496596	0.493063	-0.0273819	-0.073607	-0.358572	0.291366	0.287248	0	0	0.600048	0.597351	0.33119	0.284965	0	0.419534	0.590877	0.4409	2.33941	0.0915	0.273867	0.7683	0.00397417	0.9893	0.942888	0.4122	0.77643	0.5604	0.249963	0.812	2.24865	0.103	0.538553	0.489	0.95598	0.468	0.539637	0.788	0.966379	0.452	0.000457172	0.690653	0.0506753	0.91	0.9	0.88	0.8
_____ASV38236	-0.00658482	0.00697216	0.132834	0.204155	-0.197183	-0.197183	0.402939	0	0	0.354079	-0.197183	0.234989	-0.0412425	0	0.316999	0.155941	-0.197183	-0.197183	-0.197183	-0.197183	0.374612	0.433842	0	0	0	0	0.385504	0.631025	-0.197183	0.0887206	0.0887081	-0.197183	0.381257	-0.197183	0	0.285904	0.285891	0	0.57844	0	-0.197183	-0.197183	-0.197183	-0.197183	-0.197183	-0.197183	-0.197183	1.09933	0.292916	0	0	0	0	0	0	0	0.911283	0.490099	0.00310671	0.8765	2.68989	0.0664	1.10171	0.4414	0.00621151	0.9769	0.431419	0.7876	1.10531	0.3482	1.15301	0.336	2.93698	0.033	0.0031673	0.773	1.6717	0.102	0.633747	0.767	1.12661	0.332	0.000167686	0.812293	0.0395428	0.91	0.9	0.88	0.8
_____ASV38297	0.0630407	-0.066749	0.19035	0.143336	-0.210085	0.00180293	0.217416	0	0.211888	0.295339	0.197862	-0.210085	0.0133343	0.282124	0	0.223419	-0.210085	-0.210085	-0.210085	0.232953	0.609292	-0.210085	0	0	0	0.443038	0.552424	0	0.19969	-0.210085	0.199517	0.196033	-0.210085	-0.210085	0.409775	0	0.409602	0.406118	0	0	-0.210085	-0.210085	-0.210085	0.399093	-0.210085	-0.210085	0.404578	-0.210085	0.49209	0	0	0	0.609178	0	0	0.614663	0	0.702175	0.283292	0.788	1.01894	0.376	0.964342	0.5295	2.26532	0.1319	0.27903	0.8808	0.458476	0.8995	1.00142	0.405	1.07562	0.367	0.291529	0.764	0.773262	0.585	0.565205	0.778	1.47421	0.205	0.000124699	0.789732	0.153303	0.91	0.699017	0.88	0.8
_____ASV38313	0.16081	-0.170269	0.23074	0	-0.170269	-0.170269	0.347941	0	0	0.358005	0.0780926	-0.170269	0.100556	0.248362	0	0.270825	-0.170269	-0.170269	-0.170269	-0.170269	0.822968	-0.170269	0	0	0	0	0.66964	0	0.326454	-0.170269	0.326244	-0.170269	-0.170269	-0.170269	0.496724	0	0.496513	0	0	0	-0.170269	-0.170269	-0.170269	-0.170269	-0.170269	-0.170269	0.574816	-0.170269	0.680897	0	0	0	0	0	0	0.745085	0	0.851166	1.8709	0.4989	1.99591	0.2314	0.504846	0.7136	1.84033	0.1382	0.473726	0.6868	0.491571	0.7533	0.524979	0.616	2.14218	0.132	1.94286	0.231	0.92754	0.508	0.764675	0.638	2.12114	0.065	8.33746e-05	0.693708	0.105884	0.91	0.704485	0.88	0.8
_____ASV38423	-0.0109277	0.0115705	0.165278	0.175536	-0.0968833	0.322346	-0.22125	0.179627	0.274673	0.135372	-0.0987381	0.0354642	0.069026	0.178344	0.216313	0.233757	-0.356622	0.162856	0.680461	-0.0683254	-0.356622	-0.073572	0	0.350235	0.44223	0.288297	0	0.28305	0.159146	-0.0974222	-0.0945069	-0.356622	0.168351	0.265266	0.347733	0.2592	0.262115	0	0.353946	0.414592	-0.356622	0.0344288	0.0315434	0.41703	0.428586	0.0927183	-0.356622	-0.356622	0.088171	0	0.391051	0.388166	0.506478	0.514072	0.449341	0	0	0.444793	0.00871149	0.7677	1.84229	0.1774	0.190485	0.7636	2.58346	0.0888	1.3096	0.2832	0.544721	0.7008	0.180109	0.798	1.92041	0.155	0.00872352	0.788	0.732179	0.666	0.60109	0.733	1.92928	0.109	0.000331655	0.785171	0.0859594	0.91	0.629664	0.88	0.8
_____ASV38712	0.0900751	-0.0953736	0.188402	0.145259	-0.157365	-0.148932	0.313138	0.14662	0.155053	0.286759	-0.00877568	-0.00778428	0.0180654	0.204159	0.204846	0.222241	-0.010745	-0.303985	-0.00679923	-0.303985	0.28777	0.340814	0.29324	0	0.297186	0	0.398973	0.432548	-0.0102618	-0.00595359	0.286441	-0.00728958	-0.00961497	-0.303985	0.293723	0.298031	0.398075	0.296695	0.29437	0	-0.303985	-0.303985	0.135875	-0.303985	-0.303985	0.205476	0.581643	0.584617	-0.303985	0	0	0.43986	0	0	0.509461	0.579789	0.581741	0	0.552469	0.6304	1.52962	0.2977	0.00444021	0.9426	0.215723	0.7589	0.557932	0.5895	1.40869	0.222	0.00509009	0.947	1.71468	0.248	0.59785	0.519	1.21562	0.301	0.364815	0.907	0.871557	0.523	0.000249342	0.743265	0.128777	0.91	0.9	0.88	0.8
_____ASV38992	-0.283582	0.300264	0.0839203	0.219718	-0.403996	0.450719	-0.0291577	0	0.265723	0.220774	0.226471	-0.0426401	-0.200543	0.242577	0.213846	0.140468	-0.403996	-0.403996	-0.223176	1.18588	-0.223575	0.182934	0	0	0.18082	0.426588	0.180421	0.420149	-0.223575	-0.403996	-0.223176	0.676516	0.318716	-0.173382	0.180421	0	0.18082	0.420353	0.40926	0.230614	-0.403996	-0.403996	-0.403996	0.677311	0.412505	0.235429	0.406097	-0.136429	-0.403996	0	0	0	0.408723	0.574171	0.413015	0.567932	0.267567	0	7.53625	0.007	5.60141	0.0052	1.1297	0.3348	3.81086	0.025	1.19076	0.3225	0.426599	0.803	1.08225	0.325	4.7756	0.008	6.42948	0.007	1.90979	0.054	2.21217	0.072	2.79858	0.021	0.00054463	0.104592	0.00517461	0.91	0.452747	0.88	0.8
_____ASV39542	NA	NA	NA	NA	NA	NA	NA	NA	NA	NA	NA	NA	NA	NA	NA	NA	NA	NA	NA	NA	NA	NA	NA	NA	NA	NA	NA	NA	NA	NA	NA	NA	NA	NA	NA	NA	NA	NA	NA	NA	NA	NA	NA	NA	NA	NA	NA	NA	NA	NA	NA	NA	NA	NA	NA	NA	NA	NA	NA	NA	NA	NA	NA	NA	NA	NA	NA	NA	NA	NA	NA	NA	NA	NA	NA	NA	NA	NA	NA	NA	NA	NA	0	NA	NA	NA	NA	NA	NA
_____ASV39647	0.10833	-0.114703	0.211385	0.102678	0.313695	-0.0519123	-0.275422	0.171459	0.300271	0.0767611	0.19807	-0.0233502	-0.190604	0.304028	0.137762	0.11153	0.306712	0.320678	0.223336	-0.352183	-0.205058	-0.352183	0.244842	0.250962	0.575519	0	0.147125	0	0.516753	0.160421	-0.352183	-0.120612	-0.207121	0.00329104	0.582797	0.228432	0	0.168588	0.145062	0.237055	0.435299	0.413627	0.0921595	0.511095	-0.352183	-0.352183	-0.352183	-0.131495	-0.352183	0.317155	0.306551	0.290985	0.863278	0	0	0	0.220688	0	0.882981	0.4022	2.15382	0.0951	1.00423	0.4025	0.577617	0.6404	1.368	0.2621	0.738907	0.6364	0.873744	0.468	2.15392	0.073	0.868141	0.397	1.29811	0.195	1.15064	0.361	1.26252	0.26	0.000585174	0.669425	0.0522214	0.91	0.9	0.88	0.8
_____ASV39926	0.0690568	-0.0731189	0.215348	0.0954141	0.00265069	0.240717	-0.243483	0.135908	0.332993	0	0.232584	-0.00939131	-0.243483	0.321873	0.129149	0	-0.0758932	0.0811946	0.526547	-0.0710966	-0.243483	-0.243483	0.16759	0.219168	0.620293	0.172387	0	0	0.538946	-0.088293	-0.243483	-0.0737779	0.0695104	-0.243483	0.622398	0.15519	0	0.169705	0.211032	0	0.26246	-0.0110244	-0.243483	0.678776	0.226334	-0.243483	-0.243483	-0.243483	-0.243483	0.331226	0.232459	0	0.92226	0.307584	0	0	0	0	0.335014	0.7762	1.27813	0.2547	1.27119	0.2698	0.912617	0.4806	0.922696	0.4805	0.4147	0.9219	1.31419	0.264	1.36238	0.259	0.350126	0.701	0.847299	0.617	1.00144	0.442	0.977263	0.437	0.00037869	0.787566	0.114078	0.91	0.88382	0.88	0.8
_____ASV39960	0.100266	-0.106164	0.197173	0.131051	0.100015	0.00592087	-0.110284	0.259982	0.190623	0.158942	-0.0107143	-0.00761529	0.0199959	0.181852	0.243166	0.197893	0.320343	-0.120313	-0.120153	0.143456	0.100608	-0.340349	0.474773	0.220036	0.220196	0.324565	0.297297	0	0.0993232	0.101227	0.100247	-0.120752	-0.116458	-0.0763054	0.296427	0.441576	0.297055	0.219597	0.223891	0.264043	-0.340349	0.322015	0.318378	0.31934	-0.00451252	-0.340349	-0.0111343	-0.340349	0.0393321	0	0.662364	0.431239	0.431868	0.335836	0	0.329214	0	0.379681	0.669988	0.5379	0.243964	0.8964	0.00155917	0.9917	0.861239	0.4311	0.00325918	0.9923	1.00143	0.4427	0.00628525	0.972	0.254686	0.846	0.74234	0.431	0.612763	0.792	0.142155	0.989	0.622579	0.713	0.000373609	0.70943	0.299664	0.91	0.874524	0.88	0.8
_____ASV40068	0.0374872	-0.0396924	0.149894	0.190192	-0.229884	-0.229884	0.469763	0	0	0.34846	-0.0966592	0.174218	-0.0846093	0.133225	0.295933	0.145275	-0.229884	-0.229884	-0.229884	-0.229884	0.57223	0.357981	0	0	0	0	0.418898	0.587865	0.0365658	0.0394429	0.0364531	-0.229884	0.308992	-0.229884	0.26645	0.269327	0.266337	0	0.538877	0	-0.229884	-0.229884	-0.229884	-0.229884	-0.229884	-0.229884	0.169791	0.982421	0.226694	0	0	0	0	0	0	0.399675	0.850459	0.456578	0.0993347	1	3.59627	0.0244	0.516977	0.7165	0.0873284	0.9675	0.521893	0.632	0.528882	0.8208	0.547808	0.669	4.12169	0.011	0.102803	0.929	1.41423	0.167	0.453103	0.873	1.63675	0.149	0.000209848	0.82	0.0179277	0.91	0.9	0.88	0.8
_____ASV40508	-0.0742967	0.0786671	0.135789	0.201062	-0.210086	0.216253	0.0029674	0	0.294537	0.213054	-0.00640205	-0.0051953	0.0126517	0.203684	0.204891	0.222738	-0.210086	-0.210086	0.197282	0.236948	-0.210086	0.235389	0	0	0.407368	0.447035	0	0.445476	0.197282	-0.210086	-0.210086	-0.210086	0.199696	0.279937	0.407368	0	0	0	0.409782	0.490023	-0.210086	-0.210086	-0.210086	0.400966	0.404586	-0.210086	-0.210086	-0.210086	0.489947	0	0	0	0.611052	0.614673	0	0	0	0.700033	0.40861	0.3147	1.08336	0.2215	0.00951977	0.7926	0.35394	0.6523	1.50529	0.2276	1.10597	0.3191	0.00250194	0.884	1.06969	0.412	0.405606	0.415	0.772905	0.613	0.646633	0.631	0.63945	0.677	0.000124078	0.615889	0.102468	0.91	0.9	0.88	0.8
_____ASV40550	-0.0183486	0.0194279	0.157704	0.183155	-0.191678	0.690545	-0.490533	0.187944	0.239206	0.0790874	0.180377	-0.194423	0.015322	0.263489	0.152509	0.186935	-0.269404	-0.113952	0.632394	0.753981	-0.418036	-0.56962	0.202415	0.32503	0.338677	0.353265	0.151584	0	0.0307308	0.030703	-0.116479	0.330024	-0.419548	0.173484	0.33845	0.255985	0.236667	0.414378	0.150072	0.30354	0.107013	-0.56962	-0.112427	1.00374	0.328596	0.746263	-0.56962	-0.342244	-0.56962	0.473802	0	0.299413	0.530931	0.339495	0.340115	0	0.227376	0	0.0300058	0.8397	10.4567	0.0004	1.02353	0.3788	0.196022	0.8248	1.33845	0.2725	0.701898	0.6059	0.842758	0.432	6.04593	0.002	0.0246004	0.868	2.64781	0.01	0.768	0.596	2.42065	0.046	0.00091862	0.803124	0.00065999	0.91	0.9	0.88	0.8
_____ASV40867	-0.142208	0.150573	0.111174	0.215132	-0.332651	0.380987	-0.0338733	0	0.308209	0.171675	-0.103574	0.122514	-0.0206621	0.158421	0.268311	0.178862	-0.332651	-0.332651	0.123106	0.662312	-0.21708	0.165988	0	0	0.307272	0.555426	0.115571	0.334498	-0.332651	0.123106	-0.21708	0.125503	0.121922	0.215039	0	0.307272	0.115571	0.308887	0.454574	0.365127	-0.332651	-0.332651	-0.332651	0.0109718	1.03285	0.0588819	0.0109568	-0.332651	0.256353	0	0	0	0.343623	0.729415	0.391533	0.343608	0	0.407709	1.48262	0.2354	3.02909	0.0422	0.303372	0.7452	0.449306	0.6701	0.432441	0.6821	1.45516	0.2132	0.307249	0.736	3.2025	0.034	1.50997	0.226	1.69707	0.112	0.562591	0.753	1.80593	0.123	0.000352031	0.565987	0.0275514	0.91	0.9	0.88	0.8
_____ASV40886	0.0625443	-0.0662233	0.190014	0.143851	-0.00628551	0.216633	-0.210074	0.203789	0.294818	0	-0.00826923	-0.210074	0.238193	0.201805	0	0.309345	-0.210074	0.197503	0.607781	-0.210074	-0.210074	-0.210074	0	0.407577	0.551454	0	0	0	0.193536	-0.210074	0.204171	-0.210074	-0.210074	0.279019	0.40361	0	0.414245	0	0	0.489093	-0.210074	-0.210074	0.401292	0.395341	-0.210074	0.500061	-0.210074	-0.210074	-0.210074	0	0	0.611366	0.605415	0	0.710135	0	0	0	0.278849	0.8835	1.00728	0.4705	1.08445	0.2918	2.12398	0.1784	0.348697	0.6546	0.455379	0.9055	1.15984	0.326	1.04917	0.402	0.286936	0.763	0.774618	0.622	0.646389	0.659	1.4293	0.208	0.000124914	0.812852	0.183743	0.91	0.75133	0.88	0.8
_____ASV40987	-0.116363	0.123208	0.150598	0.18744	0.382513	-0.255203	-0.14394	0.252701	0.151153	0.181691	-0.0440601	0.0527866	-0.0095198	0.200581	0.214129	0.215052	0.388861	0.376164	-0.263954	-0.245657	-0.473996	0.21612	0.368184	0.362594	0.210041	0.228339	0	0.356377	-0.247172	0.158734	-0.260651	0.159052	-0.053161	0.291838	0.226824	0.330449	0.213344	0.3306	0.283731	0.390061	0.181713	0.477323	0.488502	-0.473996	0.155032	-0.473996	0.160102	-0.473996	-0.114211	0.42967	0.46422	0.469774	0	0.411796	0	0.415115	0	0.359784	0.9794	0.3346	2.63159	0.0829	0.0581739	0.976	0.889249	0.4239	0.897105	0.4142	0.986309	0.4231	0.0561502	0.961	2.89359	0.067	1.00363	0.326	1.24009	0.281	0.58992	0.714	1.73164	0.12	0.000544689	0.629019	0.0470432	0.91	0.872136	0.88	0.8
_____ASV41445	-0.060764	0.0643383	0.149555	0.190094	-0.11407	-0.108527	0.227556	0.161283	0.166827	0.276856	0.204689	-0.112883	-0.100152	0.264834	0.162471	0.175201	0.047213	-0.275353	-0.275353	0.0734661	0.0458484	0.425783	0.322566	0	0	0.348819	0.321202	0.470373	0.047213	-0.275353	0.0458484	0.362165	0.0495883	-0.275353	0.322566	0	0.321202	0.429817	0.324942	0	0.208496	-0.275353	-0.275353	0.204273	-0.275353	-0.275353	0.201297	0.212059	0.275278	0.48385	0	0	0.479627	0	0	0.47665	0.487413	0.550632	0.255343	0.63	0.834803	0.4922	0.692967	0.6005	0.848999	0.4157	0.645388	0.5628	0.224441	0.8908	0.760702	0.527	0.884104	0.474	0.27077	0.513	0.500025	0.877	0.647726	0.704	0.772077	0.586	0.000208421	0.743056	0.190473	0.91	0.86836	0.88	0.8
_____ASV41781	0.112883	-0.119523	0.232406	0	-0.119523	-0.119523	0.244242	0	0	0.363765	-0.119523	-0.119523	0.260777	0	0	0.3803	-0.119523	-0.119523	-0.119523	-0.119523	0.577694	-0.119523	0	0	0	0	0.697217	0	-0.119523	-0.119523	0.577694	-0.119523	-0.119523	-0.119523	0	0	0.697217	0	0	0	-0.119523	-0.119523	-0.119523	-0.119523	-0.119523	-0.119523	-0.119523	-0.119523	1.07571	0	0	0	0	0	0	0	0	1.19523	0.93545	1	0.997957	0.6531	1.0549	0.2622	0.898157	0.939	0.900836	1	1.04378	0.2012	1.09388	0.34	1.0224	0.403	0.943673	0.524	1.14375	0.47	0.964156	0.532	0.964156	0.529	4.19329e-05	0.82	0.238052	0.91	0.9	0.88	0.8
_____ASV4225	-0.123905	0.131193	0.149132	0.188434	0.289887	-0.10519	-0.197301	0.177311	0.202209	0.234349	-0.182723	0.122301	0.0659143	0.178767	0.26258	0.16146	0.0170901	0.562684	-0.126644	-0.0817857	-0.26216	-0.126546	0.151614	0.308148	0.305184	0.276076	0.304342	0.374861	-0.255021	-0.131322	0.0146296	-0.110424	0.375925	0.127456	0.15463	0.349657	0.25062	0.329818	0.392905	0.202307	0.114012	0.679716	0.0759335	-0.230552	-0.0288616	-0.0491517	-0.431628	-0.283951	0.16953	0.222976	0.433337	0.199332	0.30522	0.480213	0.237276	0.387785	0.435914	0.416495	1.00747	0.3175	1.36848	0.2648	0.553588	0.5847	0.363466	0.6998	0.284719	0.7535	0.495967	0.7377	1.87989	0.179	1.47037	0.23	0.825413	0.384	0.558505	0.824	1.95373	0.086	0.650819	0.686	0.00483171	0.617783	0.117638	0.91	0.9	0.88	0.8
_____ASV42808	0.0874391	-0.0925826	0.201578	0.123939	-0.422051	-0.176821	0.617223	0	0.135062	0.301555	0.0367337	-0.191716	0.169071	0.199182	0.168391	0.254419	-0.422051	-0.422051	-0.26998	-0.0751944	0.954348	0.249449	0	0	0.152071	0.232769	0.511086	0.280941	0.0360673	-0.11612	0.34237	0.0374	-0.267311	-0.0388872	0.329133	0.305931	0.41956	0.239955	0.15474	0.255513	-0.422051	-0.422051	-0.422051	0.0384915	-0.422051	-0.142631	0.49376	0.268955	1.15634	0	0	0	0.301514	0	0.27942	0.490151	0.483764	0.62349	0.649817	0.4175	7.8436	0.0012	0.937741	0.3925	1.46132	0.2487	0.198672	0.8207	0.57271	0.694	0.766464	0.494	8.3419	0.001	0.563085	0.462	2.67424	0.022	0.475892	0.826	4.12789	0.003	0.000670841	0.678051	0.00158919	0.91	0.80855	0.88	0.8
_____ASV42881	0.0621516	-0.0658075	0.189732	0.144278	-0.00510778	0.00213482	0.00319504	0.204978	0.21222	0.213281	0.199286	-0.0067077	-0.210086	0.283107	0.203378	0	0.19987	-0.210086	0.19667	-0.210086	-0.210086	0.235865	0.409956	0	0.406756	0	0	0.445951	0.19987	0.19667	-0.210086	0.198702	-0.210086	-0.210086	0.409956	0.406756	0	0.408788	0	0	0.404848	-0.210086	-0.210086	-0.210086	0.400048	-0.210086	0.403096	-0.210086	-0.210086	0.614934	0	0	0	0.610134	0	0.613182	0	0	0.275357	0.8993	0.000195219	0.9624	0.953129	0.5973	1.3231	0.2949	0.32288	0.7579	0.963105	0.4804	0.961543	0.502	0.000468888	0.947	0.283329	0.768	0.71582	0.724	0.565201	0.773	0.602173	0.73	0.000125121	0.815651	0.316912	0.91	0.834672	0.88	0.8
_____ASV42952	-0.244409	0.258786	0	0.239898	-0.244409	0.129385	0.125649	0	0.258244	0.255659	0.287905	-0.244409	-0.0474505	0.293669	0	0.196958	-0.244409	-0.244409	-0.244409	0.537161	-0.244409	0.529349	0	0	0	0.524313	0	0.519063	-0.244409	-0.244409	-0.244409	0.820218	-0.244409	0.188899	0	0	0	0.555992	0	0.433308	-0.244409	-0.244409	-0.244409	0.288615	-0.244409	0.374602	0.819508	-0.244409	-0.244409	0	0	0	0.533023	0	0.619011	0.696513	0	0	5.20095	0.0119	1.35855	0.317	2.00767	0.1158	1.39356	0.2719	2.0021	0.1571	1.22869	0.2871	1.77528	0.2	1.09387	0.382	4.66246	0.04	1.2666	0.228	2.50602	0.037	1.95038	0.084	0.000166742	0.140509	0.134201	0.862929	0.822127	0.88	0.8
_____ASV43047	-0.0512242	0.0542374	0.157835	0.182615	-0.258083	0.0049413	0.264362	0.123256	0.212653	0.261213	-0.135255	0.359592	-0.244731	0.170186	0.267607	0.136607	-0.381338	-0.134827	0.359031	-0.381338	-0.131365	0.696065	0	0.246511	0.386674	0	0.249973	0.450737	-0.136713	0.113933	-0.130892	-0.133797	0.605252	-0.381338	0.244625	0.33393	0.250446	0.247541	0.420706	0	-0.381338	-0.0115714	-0.381338	-0.0144004	-0.0133912	0.0479976	-0.0100266	1.10374	-0.381338	0	0.369767	0	0.366938	0.367947	0.429336	0.371312	0.561365	0	0.218705	0.5192	1.81959	0.143	2.63422	0.0867	4.07691	0.0195	0.888174	0.407	1.32397	0.2836	2.53839	0.074	1.63267	0.176	0.192202	0.658	2.61394	0.007	1.36533	0.224	2.33528	0.043	0.000375054	0.702653	0.0722502	0.821149	0.410108	0.88	0.8
_____ASV4807	-0.145613	0.154179	0.147305	0.189022	-0.106931	0.037274	0.0743065	0.183887	0.222209	0.221905	0.0593973	0.234342	-0.320443	0.172451	0.261929	0.154663	-0.241497	0.0276347	-0.0986707	0.185577	-0.0966721	0.260829	0.27429	0.250756	0.298655	0.340418	0.203567	0.412452	-0.095835	-0.173301	-0.167704	0.21463	0.641985	-0.503729	0.257878	0.315895	0.201229	0.231262	0.396103	0.237822	0.228057	-0.02127	-0.527581	-0.360673	0.524709	-0.0649985	0.310807	0.199586	-0.339157	0.38044	0.294271	0.244188	0.201216	0.51442	0.332999	0.263858	0.5509	0.231578	1.61345	0.2077	0.24008	0.7885	1.74983	0.1804	0.00911885	0.9912	1.91259	0.1612	0.959556	0.449	1.43948	0.269	0.016875	0.983	0.180853	0.662	0.831044	0.578	0.791827	0.582	0.297364	0.925	0.00444734	0.539615	0.272668	0.905996	0.9	0.88	0.8
_____ASV4874	-0.286758	0.303626	0.141449	0.183294	0.194001	0.0911606	-0.293596	0.19426	0.242646	0.173891	0.105807	0.180095	-0.311892	0.236921	0.225334	0.121322	0.0451884	0.342813	-0.537535	0.777011	-0.367926	-0.212509	0.247264	0.304373	0.130086	0.400462	0.310788	0.148082	-0.129662	-0.254167	-0.476444	0.341275	0.614357	-0.114431	0.243152	0.332843	0.12436	0.406851	0.259348	0.211971	0.503787	0.383088	-0.304873	0.382976	0.122737	-0.278429	-0.569343	0.0344596	-0.353377	0.310542	0.43293	0.183687	0.539782	0.367035	0.319449	0.25841	0.411061	0.119958	6.56562	0.0119	1.59468	0.212	1.59036	0.2254	2.43523	0.0953	0.454379	0.6444	0.760028	0.5657	2.80353	0.078	0.449575	0.634	2.16936	0.129	1.21718	0.313	0.87221	0.491	1.4329	0.187	0.00419965	0.140509	0.0989169	0.91	0.641892	0.88	0.8
_____ASV5077	-0.196391	0.207944	0.145471	0.187576	0.269382	0.0376747	-0.318769	0.226788	0.189526	0.190289	-0.0232885	-0.0735695	0.105663	0.22255	0.182591	0.222483	-0.202909	0.741672	0.110646	-0.041931	-0.496912	-0.124431	0.232562	0.347047	0.208412	0.334507	0.296133	0.232579	-0.351897	-0.145004	-0.0922722	0.30532	-0.00213466	0.343186	0.210751	0.259455	0.294691	0.378246	0.266786	0.339457	0.651111	0.0720381	0.0849963	-0.361669	0.173722	0.338585	-0.359307	-0.466468	-0.103639	0.457883	0.395896	0.330686	0.321989	0.223314	0.423121	0.278237	0.297003	0.450805	2.8677	0.0989	2.0063	0.1436	0.209335	0.8133	1.74296	0.1862	0.398761	0.6737	1.00459	0.4126	0.410661	0.654	0.9372	0.37	1.70015	0.187	0.41117	0.908	1.03414	0.41	0.600915	0.691	0.00412542	0.395502	0.0724728	0.91	0.758807	0.88	0.8
_____ASV6101	-0.123857	0.131143	0.167237	0.170517	0.394005	0.14535	-0.556486	0.207487	0.218347	0.139012	-0.0763384	0.0187342	0.0628409	0.184914	0.238338	0.200291	0.349678	0.438332	-0.0949861	0.407535	-0.626264	-0.480364	0.34611	0.244706	0.265391	0.348729	0.182581	0.218582	-0.180118	-0.305708	0.114254	0.0274411	0.343176	0.00114582	0.255204	0.337608	0.2818	0.275503	0.323157	0.297803	0.196354	0.423191	0.56247	-0.12173	0.424757	0.131262	-0.30364	-0.791745	-0.576585	0.366247	0.43898	0.296243	0.389145	0.400091	0.361304	0.182148	0.257678	0.277951	1.22335	0.2747	6.04255	0.0038	0.116725	0.887	0.319261	0.7211	0.977242	0.381	0.678807	0.6086	0.782346	0.496	2.97133	0.06	0.110658	0.739	0.864429	0.527	0.146739	0.977	1.03239	0.403	0.00381564	0.58613	0.00401392	0.91	0.9	0.88	0.8
_____ASV6336	-0.148366	0.157093	0.131868	0.201284	-0.340811	0.00867518	0.346954	0.111569	0.210481	0.259804	-0.0227991	0.181144	-0.17274	0.216747	0.219924	0.179663	-0.338533	-0.34309	-0.113261	0.141696	0.00669658	0.718144	0.162513	0.160131	0.312543	0.288408	0.190547	0.490421	-0.163594	-0.0551457	-0.226358	0.117995	0.417433	-0.108397	0.222133	0.235272	0.244801	0.378829	0.369804	0.277418	-0.450786	-0.288882	-0.282766	-0.205047	0.237219	-0.00826361	0.587436	0.595094	-0.211471	0.198233	0.21998	0.180043	0.244017	0.351216	0.520746	0.529273	0.498519	0.183314	1.59515	0.2084	2.77146	0.0672	0.607245	0.5421	0.726051	0.4861	0.133329	0.8741	0.620135	0.6509	0.535867	0.591	2.39639	0.105	2.43772	0.122	1.55783	0.154	0.917905	0.486	2.38722	0.041	0.00338069	0.540012	0.039929	0.91	0.88382	0.88	0.8
_____ASV6337	-0.0724809	0.0767445	0.164081	0.175831	0.293702	-0.202954	-0.103517	0.21543	0.189513	0.208251	-0.0665922	0.114901	-0.0527009	0.154446	0.252992	0.208155	0.20112	0.386284	-0.0136903	-0.409424	-0.404872	0.225233	0.232733	0.371961	0.337449	0.142807	0.267931	0.30436	-0.26012	0.178736	-0.136058	0.126936	0.0510665	0.047328	0.224497	0.337476	0.288777	0.206257	0.391186	0.313166	0.350419	0.608313	-0.0776264	-0.178247	-0.277074	-0.146482	-0.371949	0.0134654	0.0695669	0.212852	0.501103	0.356038	0.229423	0.388873	0.398987	0.311836	0.412773	0.379908	0.348531	0.5716	1.44105	0.2489	0.224585	0.8049	1.36093	0.2697	0.356501	0.7069	0.558275	0.6989	1.15523	0.328	0.424136	0.665	0.0555047	0.82	0.425448	0.908	0.722455	0.634	1.16355	0.328	0.00392948	0.723095	0.111971	0.91	0.822009	0.88	0.8
_____ASV6756	-0.129074	0.136666	0.16212	0.17573	-0.639618	0.281018	0.386409	0.110241	0.229665	0.201442	0.224701	-0.162117	-0.0682736	0.219853	0.193568	0.206451	-0.762976	-0.516259	-0.269103	0.88115	0.644857	0.104465	0.110008	0.189613	0.221259	0.338903	0.311547	0.234419	0.306267	-0.427121	-0.266367	0.143134	0.102888	0.169438	0.325324	0.2886	0.186384	0.308357	0.246227	0.395387	-0.803045	-0.679572	-0.436236	0.673076	-0.307483	0.505525	0.804071	0.500706	-0.221544	0.123099	0.161421	0.261975	0.258634	0.370448	0.509563	0.408455	0.319391	0.18193	2.05216	0.1569	12.6751	0.0001	1.53276	0.223	6.82543	0.0033	1.5163	0.2322	3.21764	0.0178	0.776637	0.484	4.7136	0.011	0.0228164	0.906	1.1246	0.351	1.07719	0.395	3.16811	0.013	0.00272748	0.478684	0.000233907	0.91	0.214361	0.88	0.677819
_____ASV7380	-0.193483	0.204864	0.116345	0.20934	0.125534	-0.0974027	-0.0335894	0.168986	0.14144	0.289786	-0.210028	0.134076	0.0828567	0.0999219	0.233131	0.262547	0.204638	0.0464299	-0.264316	0.0846844	-0.52077	0.497881	0.291181	0.183011	0.115272	0.264053	0.0808193	0.569486	-0.209593	-0.316555	-0.0542997	-0.210462	0.584706	0.247444	0.134262	0.11882	0.306435	0.154034	0.419813	0.458917	0.107849	-0.0587045	0.327458	-0.14004	0.137741	-0.31741	-0.597892	0.32319	0.203579	0.191633	0.233698	0.423588	0.13799	0.368079	0.126645	0.0776354	0.578982	0.68003	2.95262	0.0925	0.30413	0.7582	0.898917	0.4358	2.20135	0.1195	1.33366	0.283	1.01625	0.4225	0.942858	0.411	0.407232	0.727	1.17902	0.288	0.783061	0.622	1.02508	0.406	1.84116	0.099	0.00318915	0.384033	0.264761	0.91	0.681129	0.88	0.8
_____ASV7745	0.0197685	-0.0209314	0.169353	0.171066	-0.188404	0.0399701	0.156626	0.168815	0.18921	0.258075	-0.150735	0.123625	0.0295745	0.168052	0.249559	0.197938	-0.187586	-0.189223	-0.0344255	0.121129	0.281318	0.0205986	0.244534	0.243677	0.264991	0.281345	0.365179	0.377887	-0.035494	0.124717	-0.0299171	-0.265975	0.122533	0.100964	0.264517	0.36202	0.266902	0.213813	0.3597	0.309198	-0.421957	0.0440898	-0.187346	0.15799	-0.187818	0.165419	-0.188237	0.514602	0.141639	0.23387	0.341526	0.306699	0.325047	0.306401	0.387427	0.306109	0.605625	0.375931	0.0245584	0.8937	0.612773	0.5367	0.39909	0.6559	0.214636	0.8123	0.177959	0.8375	0.546336	0.7102	0.458358	0.644	0.720557	0.487	0.028557	0.882	0.630591	0.751	0.254184	0.926	0.378526	0.867	0.00102371	0.814451	0.204163	0.91	0.9	0.88	0.8
_____ASV7948	0.000395265	-0.000418516	0.183967	0.153267	0.284426	-0.192049	-0.104743	0.209601	0.206121	0.199848	-0.230953	0.195122	0.0390885	0.200217	0.216631	0.201401	0.343041	0.225811	-0.225987	-0.155026	-0.115868	-0.0926072	0.376637	0.203072	0.265175	0.332852	0.307118	0.265529	-0.458428	0.335967	0.123647	-0.00347892	0.0542779	-0.0623817	0.264466	0.374599	0.286414	0.297128	0.228729	0.292931	-0.346909	0.84957	0.350618	-0.344612	-0.17571	-0.0363655	-0.00133935	-0.0884931	-0.241491	0.257316	0.357575	0.368491	0.365035	0.357448	0.394086	0.429396	0.338576	0.277995	1.11942e-05	0.9892	1.47118	0.2341	1.06678	0.344	0.0563114	0.9446	0.945767	0.3963	1.00631	0.4185	0.0982866	0.907	0.410064	0.658	1.55375	0.23	0.351276	0.949	0.426736	0.835	1.04877	0.418	0.00218957	0.82	0.106923	0.91	0.9	0.88	0.8
_____ASV7995	-0.10418	0.110309	0.138674	0.197951	-0.449418	0.162548	0.30641	0.152095	0.202262	0.234881	-0.230105	0.236137	-0.00658	0.206971	0.216745	0.19076	-0.550038	-0.348798	-0.0223352	0.36424	0.259832	0.357222	0.182563	0.248128	0.190212	0.370097	0.288665	0.391524	-0.228694	0.177427	-0.261274	-0.231517	0.294847	0.299053	0.30004	0.222403	0.182251	0.298517	0.382578	0.345043	-0.754029	0.0335791	-0.627805	0.0907299	0.213853	0.185993	-0.0270165	0.460978	0.510819	0.119594	0.369702	0.160978	0.407301	0.426387	0.16641	0.426899	0.362538	0.462312	0.841709	0.3608	4.03813	0.0243	1.36842	0.2594	0.129197	0.8839	0.618346	0.5416	0.473691	0.7605	0.299779	0.742	1.65165	0.203	3.01478	0.083	1.29042	0.26	0.921486	0.456	1.58378	0.181	0.00262389	0.647217	0.0178712	0.91	0.9	0.88	0.8
_____ASV8311	-0.00869449	0.00920593	0.143576	0.195813	0.136321	-0.169782	0.027534	0.188515	0.239422	0.195054	0.296011	-0.138118	-0.172247	0.207112	0.207674	0.199031	0.250865	0.021776	-0.188279	-0.149603	-0.0886701	0.154302	0.213709	0.317105	0.306077	0.388828	0.218581	0.338524	0.010891	-0.186251	0.149276	0.581131	-0.0899849	-0.558075	0.196608	0.233646	0.313617	0.354888	0.354038	0.169617	0.463566	0.00514822	-0.0597516	0.140313	-0.281329	-0.396693	0.284154	-0.138173	-0.0763668	0.216072	0.427786	0.312035	0.395082	0.412824	0.47538	0.461038	0.256585	0.260003	0.00500846	0.9415	0.502456	0.6092	1.45685	0.2438	0.274822	0.7618	2.12819	0.13	0.0209486	0.999	0.219	0.825	1.59386	0.212	0.714703	0.414	0.333209	0.951	0.824716	0.53	0.686579	0.641	0.00290026	0.82	0.225677	0.91	0.9	0.88	0.8
_____ASV8493	-0.0560109	0.0593057	0.142552	0.196137	0.876753	-0.507763	-0.40711	0.247664	0.0667183	0.0963637	-0.0550609	0.131937	-0.0838649	0.185819	0.262179	0.15675	0.659914	1.09359	-0.446604	-0.574481	-0.381343	-0.435219	0.297028	0.399659	0.127877	0	0.138955	0.139262	0.0831413	-0.0603199	-0.190854	-0.193263	0.324194	0.0445224	0.257426	0.290085	0.200352	0.273226	0.443372	0.252779	0.69637	1.54477	0.389116	-0.382666	-0.574481	-0.574481	-0.478887	-0.574481	-0.133798	0.415653	0.499821	0.282234	0.191815	0	0	0.0955943	0	0.284469	0.395272	0.5433	23.8814	0.0001	0.680148	0.5137	0.969981	0.3964	1.13135	0.3372	2.50632	0.0483	0.316241	0.71	10.4399	0.001	0.229929	0.605	3.08004	0.002	0.439983	0.848	4.18883	0.004	0.00108589	0.711073	0.000233907	0.91	0.861264	0.88	0.8
_____ASV8625	0.0440884	-0.0466818	0.184677	0.151884	-0.402311	-0.164705	0.584507	0.164176	0.150019	0.244978	-0.0947754	0.109662	-0.0162403	0.218549	0.177114	0.231729	-0.506022	-0.2986	-0.194101	-0.132636	0.832388	0.314092	0.174647	0.2833	0.238563	0.187176	0.385976	0.288577	-0.0924185	0.00730397	0.21738	-0.0971323	0.212021	-0.296584	0.351298	0.268857	0.353993	0.276273	0.238731	0.275412	-0.605423	-0.302967	-0.298543	-0.609478	0.15707	-0.0241339	0.930575	0.474884	0.314285	0.203044	0.328243	0.328445	0.200386	0.153262	0.354384	0.405143	0.366444	0.536525	0.170937	0.6624	7.31523	0.0021	0.298225	0.7469	1.01775	0.3655	0.849082	0.4377	1.28208	0.2901	0.736997	0.491	1.97382	0.148	1.14389	0.28	1.42395	0.191	0.419232	0.847	1.80179	0.144	0.00216927	0.754736	0.00248648	0.91	0.852868	0.88	0.8
_____ASV8626	0.0922577	-0.0976846	0.18591	0.148733	0.72213	-0.377279	-0.376248	0.253302	0.104729	0.133276	0.0670287	0.0463771	-0.123715	0.215412	0.206314	0.204885	0.940642	0.503618	-0.278278	-0.485281	-0.385591	-0.366055	0.425587	0.280191	0.169409	0.117382	0.146356	0.236607	0.176557	0.0453878	0.054828	-0.0424997	0.0473664	-0.337968	0.309382	0.337522	0.345405	0.310076	0.25314	0.176509	0.920034	0.859624	0.386732	-0.441621	-0.2793	-0.415724	-0.277327	-0.441193	-0.415076	0.409596	0.452872	0.484998	0.161042	0.211691	0.186939	0.325335	0.16147	0.187587	0.75073	0.3639	11.4223	0.0002	0.452546	0.658	0.342739	0.7136	0.356604	0.7051	0.250068	0.9134	0.242639	0.796	7.6745	0.001	0.627444	0.444	1.83582	0.062	0.308853	0.917	3.66824	0.003	0.00134719	0.649046	0.000388455	0.91	0.9	0.88	0.8
_____ASV8833	-0.0225218	0.0238466	0.17957	0.15891	-0.22079	-0.0232225	0.253612	0.151757	0.164789	0.280756	0.0408063	0.348886	-0.425119	0.154026	0.277168	0.119171	-0.0962212	-0.345359	-0.2037	0.173662	0.232356	0.276801	0.216335	0.21607	0.169556	0.288074	0.472083	0.308305	-0.00292002	0.42128	-0.485926	0.0845327	0.276492	-0.352152	0.150971	0.469947	0.163375	0.275807	0.315364	0.180748	-0.138098	-0.155737	-0.368534	0.271202	0.135441	-0.541037	-0.0106848	1.06696	-0.37387	0.214223	0.36909	0.200485	0.30559	0.262417	0.211738	0.286425	0.660009	0.233465	0.0399755	0.858	1.42122	0.2555	3.57207	0.0293	0.544528	0.6042	0.164395	0.8639	1.28191	0.2862	2.25856	0.099	0.580118	0.607	0.0419725	0.838	0.817468	0.625	1.61318	0.165	0.681832	0.666	0.0022049	0.808281	0.114347	0.682623	0.9	0.88	0.8
_____ASV9296	-0.161531	0.171033	0.134364	0.198745	-0.29808	0.213784	0.0972561	0.143983	0.263466	0.193938	0.277092	-0.104086	-0.188734	0.220859	0.210879	0.178015	-0.382216	-0.213944	-0.384454	0.866408	0.282078	-0.104368	0.18734	0.224301	0.186375	0.442706	0.27507	0.272812	-0.163272	0.0621339	-0.383454	0.717457	-0.270306	0.0449303	0.198483	0.29835	0.186807	0.359624	0.303199	0.316808	-0.32877	-0.654902	0.0894308	0.829124	0.169621	-0.438989	0.330923	0.173022	-0.256382	0.240458	0.166636	0.281047	0.487339	0.41511	0.382549	0.298515	0.416232	0.266425	2.45454	0.1237	2.22551	0.1162	1.68619	0.1976	5.03705	0.0103	2.89079	0.0616	1.99846	0.1112	0.143434	0.865	1.83924	0.157	3.50288	0.057	1.35994	0.209	0.937579	0.468	1.32328	0.266	0.00181383	0.435143	0.0611746	0.91	0.331303	0.88	0.8
_____ASV9352	0.150099	-0.158928	0.187316	0.143549	-0.0163724	-0.0503415	0.0674258	0.236423	0.206132	0.180448	0.0982559	-0.144073	0.0499821	0.216817	0.182852	0.227016	0.388342	-0.421087	0.032986	-0.141244	0.0289672	0.109381	0.406639	0.196493	0.309413	0.281049	0.257082	0.264833	0.278312	-0.0874305	0.259414	-0.0817998	-0.200715	-0.201337	0.386106	0.263351	0.329822	0.203996	0.26435	0.303546	0.702193	-0.711586	-0.0397246	-0.37551	-0.0330791	0.301552	-0.0319147	0.312446	-0.0990655	0.434898	0.169735	0.43605	0.354695	0.248359	0.470198	0.24869	0.401915	0.276607	1.65926	0.2081	0.0818379	0.9251	0.376635	0.6961	1.24262	0.2902	0.163086	0.8544	2.38721	0.0616	0.433658	0.647	0.3139	0.726	0.698387	0.401	0.651239	0.741	0.394704	0.848	0.915312	0.496	0.00188765	0.539898	0.307225	0.91	0.834672	0.88	0.8
_____ASV9367	-0.0156612	0.0165824	0.183386	0.153995	-0.274542	-0.0330016	0.31948	0.208898	0.143859	0.244538	-0.113481	0.17812	-0.0705155	0.205963	0.173971	0.244848	-0.460718	-0.0883657	-0.0432877	-0.0217804	0.457022	0.169434	0.206275	0.365563	0.242991	0.155952	0.425482	0.23134	-0.140482	0.271291	-0.177792	-0.0864806	0.0849502	0.0582168	0.366086	0.303084	0.289563	0.207952	0.18201	0.425906	-0.40368	-0.140647	-0.279299	-0.210008	0.129738	-0.0166963	0.273245	0.54527	0.114275	0.206507	0.288625	0.547039	0.192089	0.136607	0.405209	0.55125	0.402816	0.285976	0.0163454	0.9065	1.88458	0.1649	0.511762	0.6117	0.585819	0.5621	0.243004	0.7866	0.0786411	0.9913	0.343133	0.722	0.926847	0.433	1.002	0.288	0.84674	0.577	0.430072	0.827	1.57068	0.171	0.00219655	0.816487	0.0809743	0.91	0.896241	0.88	0.8
_____ASV9566	0.157505	-0.16677	0.186656	0.14399	0.108634	0.165689	-0.279046	0.219156	0.236445	0.150713	0.177112	0.0628734	-0.261802	0.241134	0.204927	0.156853	0.209476	0.00779191	0.484858	-0.182494	-0.221817	-0.341478	0.33628	0.293116	0.382144	0.242266	0.224458	0.208043	0.201737	0.492772	-0.221992	0.152486	-0.367025	-0.309573	0.391836	0.324347	0.224371	0.299181	0.191867	0.228025	0.128646	0.422826	-0.22557	0.628337	-0.0113369	-0.160736	-0.225648	-0.222869	-0.404275	0.39865	0.454537	0.278911	0.532797	0.312421	0.316862	0.278858	0.280679	0.247335	1.82443	0.1766	1.36101	0.2667	1.28995	0.2852	0.518546	0.6038	1.20273	0.3106	0.541565	0.7054	1.18409	0.332	1.36719	0.245	1.86167	0.158	1.34156	0.244	0.963636	0.457	1.46334	0.198	0.00110474	0.505086	0.118255	0.91	0.9	0.88	0.8
_____ASV9909	-0.0154212	0.0163284	0.166552	0.174156	-0.000507137	0.203589	-0.20306	0.243541	0.201162	0.165636	-0.100931	0.316677	-0.235359	0.187064	0.242443	0.170105	0.165371	-0.166385	-0.0415625	0.471028	-0.170072	-0.239047	0.389232	0.302535	0.2307	0.329497	0.23421	0.245212	-0.0315656	0.413079	-0.427777	-0.170297	0.220275	-0.00445685	0.233441	0.359345	0.221336	0.301603	0.339091	0.256562	-0.345746	0.703955	-0.359731	0.215244	0.415205	-0.0515767	-0.172292	-0.16913	-0.277002	0.293506	0.556795	0.286571	0.386665	0.355565	0.31654	0.292751	0.29396	0.315803	0.0171831	0.8969	0.926951	0.4045	1.88117	0.1625	1.0188	0.3664	0.678227	0.5135	0.733233	0.5799	0.21885	0.797	0.659971	0.533	0.128229	0.697	0.319187	0.962	0.275798	0.922	0.254483	0.938	0.00177339	0.815069	0.162544	0.890993	0.852868	0.88	0.8
_____ASV9976	-0.0812688	0.0860494	0.169384	0.169827	-0.111518	0.142451	-0.0260849	0.171127	0.232955	0.220467	-0.169034	0.14786	0.0230994	0.226212	0.214102	0.175486	-0.173657	-0.0493778	-0.00963147	0.308359	-0.0605176	0.011478	0.246417	0.247062	0.319494	0.349091	0.331345	0.302603	-0.440668	0.151628	0.0452335	0.102599	0.144092	-0.00346146	0.282857	0.349154	0.232	0.347229	0.264164	0.281064	-0.424453	0.0414423	0.0484574	0.355599	0.0379809	0.0182484	-0.43825	0.364157	-0.00103008	0.241161	0.319611	0.327665	0.523559	0.319045	0.373216	0.336365	0.487732	0.236816	0.440041	0.5175	0.359895	0.7037	0.55646	0.5753	0.0876384	0.9145	0.563558	0.5744	0.690876	0.6055	0.238566	0.788	0.294389	0.73	0.374168	0.557	0.725036	0.668	0.60141	0.679	0.215991	0.943	0.00208964	0.702097	0.249915	0.91	0.9	0.88	0.8
____g:Parviterribacter	-0.176094	0.186453	0.148463	0.18627	0.544153	-0.362081	-0.20573	0.257699	0.140621	0.149051	-0.195246	0.142527	0.0575117	0.17567	0.214083	0.233509	-0.00916701	1.09747	-0.508	-0.202897	-0.0111153	-0.418037	0.343199	0.322888	0.165678	0.230577	0.223915	0.18273	-0.131194	-0.258793	-0.138296	-0.259298	0.543847	0.292481	0.289566	0.211055	0.284723	0.210847	0.343265	0.386984	0.176748	0.732786	0.722924	-0.381115	-0.198621	-0.527141	-0.381371	-0.106585	-0.118307	0.394454	0.485677	0.483931	0.243963	0.270871	0.226599	0.243776	0.259326	0.299548	2.83083	0.1016	6.70961	0.0036	0.895207	0.4118	4.12505	0.0211	1.60049	0.2091	0.280753	0.8908	0.899492	0.377	5.91405	0.003	3.27124	0.079	1.90157	0.062	0.89721	0.472	1.33114	0.259	0.00147732	0.401442	0.00384053	0.91	0.422114	0.88	0.8
_____ASV31871	-0.0152742	0.0161727	0.164877	0.175937	0.20174	0.0133022	-0.223813	0.235929	0.216074	0.157282	-0.0124671	-0.0159293	0.0309779	0.204708	0.203076	0.223476	0.203587	0.199893	-0.234289	0.283401	-0.015121	-0.451478	0.34213	0.340173	0.217189	0.379705	0.294192	0	-0.0111302	-0.234289	0.199596	-0.0138041	0.20243	-0.171364	0.296896	0.217189	0.340015	0.295114	0.341494	0.280114	0.205323	0.201943	0.197953	-0.118602	0.201747	-0.051315	-0.124122	-0.451478	-0.0775582	0.430037	0.427766	0.425153	0.332875	0.427638	0.400162	0.327355	0	0.373919	0.0163464	0.8187	1.00535	0.3804	0.00988064	0.9662	1.23859	0.3029	0.927719	0.3993	0.231326	0.9304	0.0150245	0.931	1.0686	0.343	0.0170455	0.802	0.374417	0.933	0.367531	0.867	0.949283	0.475	0.000501085	0.798059	0.154704	0.91	0.834672	0.88	0.8
_____ASV35724	-0.27912	0.295539	0.108106	0.20791	0.590526	-0.50523	-0.110971	0.27181	0	0.164511	-0.166956	0.210553	-0.0475611	0.157728	0.231796	0.227094	-0.1637	1.34475	-0.50523	-0.50523	-0.16843	-0.0482878	0.230261	0.390522	0	0	0.227079	0.248724	-0.164344	-0.167785	-0.50523	-0.169568	0.588892	0.501642	0.229828	0.227518	0	0.226303	0.38327	0.450879	0.255059	1.01452	0.501999	-0.50523	-0.50523	-0.50523	-0.250697	0.122372	-0.217961	0.371009	0.507062	0.539088	0	0	0	0.254533	0.325368	0.287269	9.03222	0.004	11.0879	0.0001	1.39697	0.2548	6.54198	0.0017	2.16493	0.1255	0.481296	0.7521	0.888486	0.441	8.93109	0.001	6.21038	0.024	1.8999	0.095	2.85969	0.029	2.31377	0.059	0.000727506	0.0750107	0.000233907	0.91	0.164332	0.88	0.8
_____ASV41484	0.0901065	-0.0954069	0.188416	0.145237	-0.00940943	0.0037468	0.00607173	0.203721	0.212599	0.214205	-0.156967	-0.00752268	0.179444	0.147021	0.205025	0.265489	-0.0100272	-0.0087917	-0.00994653	0.018685	0.290293	-0.303988	0.293961	0.295196	0.294042	0.322673	0.400664	0	-0.00994653	-0.00684093	0.287107	-0.303988	-0.00820444	0.0502476	0.294042	0.297147	0.398523	0	0.295784	0.354236	-0.303988	-0.303988	0.579748	0.137074	0.139687	-0.303988	-0.303988	0.141733	0.205385	0	0	0.578543	0.441062	0.443676	0	0	0.445721	0.509373	0.552853	0.6147	0.000795346	0.9542	0.569907	0.5013	0.642223	0.5203	0.134311	0.9166	1.15592	0.3446	0.643828	0.489	0.00160016	0.898	0.598271	0.523	0.768281	0.646	0.406902	0.866	0.38896	0.898	0.000248733	0.739486	0.31492	0.91	0.889204	0.88	0.8
____g:Patulibacter	0.00915713	-0.00969578	0.157561	0.183338	-0.0724312	0.420104	-0.344524	0.135144	0.296521	0.121853	-0.0549082	-0.150842	0.224455	0.160496	0.198053	0.26071	-0.0156476	-0.129215	0.400027	0.442006	-0.356908	-0.331014	0.212622	0.174876	0.369667	0.490283	0.170237	0.183003	0.0969122	-0.0947113	0.0252704	-0.206729	-0.206973	0.463476	0.245626	0.267148	0.321816	0.207837	0.303464	0.430556	0.0234469	-0.490019	0.249278	0.019149	0.470766	0.82044	-0.20732	-0.433273	-0.3999	0.285789	0.168596	0.170056	0.282787	0.503417	0.74628	0.295444	0.147521	0.167002	0.00616992	0.9277	3.43184	0.0374	0.872005	0.4324	0.05533	0.9457	0.86667	0.4282	0.782424	0.5562	0.309216	0.717	6.86036	0.002	0.00612546	0.906	2.50933	0.013	0.20144	0.966	2.34264	0.04	0.00211352	0.82	0.0250213	0.91	0.9	0.88	0.8
_____ASV27211	0.0280937	-0.0297463	0.127137	0.20807	-0.0388882	0.174762	-0.134183	0.137583	0.320461	0.103634	-0.137115	0.155177	-0.0197035	0.100701	0.306624	0.150516	0.16004	-0.237817	-0.0365747	0.40531	-0.0391845	-0.237817	0.26826	0	0.201242	0.643127	0.198632	0	-0.036414	-0.0413625	0.162058	-0.237817	0.351716	-0.237817	0.201403	0.196454	0.269602	0	0.589533	0	0.0642874	0.0568647	-0.237817	-0.237817	0.646483	0.10717	-0.237817	-0.237817	0.102696	0.302104	0.294681	0	0	0.884299	0.344986	0	0	0.340512	0.0555908	0.8837	0.546695	0.6727	0.493413	0.752	1.06163	0.3725	0.905576	0.4727	0.72361	0.6872	0.51149	0.675	0.569235	0.638	0.057699	0.898	0.643049	0.832	0.598118	0.784	0.673618	0.689	0.000291086	0.812857	0.241338	0.91	0.852868	0.88	0.8
_____ASV29247	-0.0104082	0.0110205	0.165528	0.175274	0.162968	0.18657	-0.356624	0.242268	0.252411	0	-0.0951638	-0.0975471	0.21023	0.180825	0.179168	0.26241	0.16387	0.162066	0.161529	0.213887	-0.356624	-0.356624	0.350936	0.349701	0.34934	0.382731	0	0	-0.356624	0.161529	0.16387	0.166296	-0.356624	0.265863	0	0.34934	0.350936	0.352571	0	0.414991	0.0318317	-0.356624	0.813695	0.0393003	0.420606	0.087409	-0.356624	-0.356624	-0.356624	0.388455	0	0.571085	0.395924	0.508817	0.444033	0	0	0	0.00871407	0.7703	2.3659	0.092	0.737989	0.5178	0.00883765	0.9699	1.77924	0.1775	1.34939	0.2571	0.702917	0.555	2.26133	0.096	0.00791377	0.815	1.40387	0.222	0.941245	0.473	0.867362	0.498	0.000332778	0.785934	0.050888	0.91	0.9	0.88	0.8
_____ASV9210	0.00178884	-0.00189407	0.148814	0.191383	-0.127919	0.364547	-0.231067	0.110335	0.304387	0.145562	0.0305367	-0.221345	0.208155	0.174895	0.12317	0.300034	-0.1515	-0.104337	0.447171	0.274412	-0.290305	-0.166443	0.153991	0.164603	0.347317	0.52904	0.197795	0.222975	0.261354	-0.153406	-0.102582	-0.200281	-0.289284	0.581038	0.275255	0.204395	0.290764	0.206063	0.144311	0.556583	-0.012586	-0.497128	0.125958	0.119929	0.124132	0.918871	-0.0157325	-0.291039	-0.408623	0.209044	0.068474	0.202555	0.355691	0.289717	0.872928	0.359977	0.179743	0.156978	0.000243252	0.9873	2.39848	0.0903	1.13332	0.3481	0.135114	0.8951	2.0681	0.1267	0.792956	0.5592	1.07816	0.357	2.43599	0.073	0.000233736	0.988	1.45836	0.165	1.07483	0.358	1.16531	0.355	0.00148966	0.82	0.0501667	0.91	0.9	0.88	0.8
____g:Solirubrobacter	-0.318154	0.336869	0.151842	0.170056	0.742048	-0.0823093	-0.692001	0.152007	0.178246	0.176617	-0.169201	0.286038	-0.127459	0.195986	0.203456	0.217917	0.235737	1.24836	-0.316479	0.173149	-0.873721	-0.493761	0.17763	0.135882	0.261597	0.226986	0.253266	0.24287	-0.51238	-0.0362608	-0.405822	0.173979	0.608337	0.206577	0.229674	0.270877	0.287406	0.294046	0.284329	0.316057	0.671172	0.99011	0.564861	-0.3615	0.291119	-0.190009	-0.817274	-0.423115	-0.856131	0.289017	0.224447	0.282594	0.252466	0.348785	0.303718	0.255298	0.305518	0.378418	12.1593	0.0006	19.3592	0.0001	2.46203	0.1	1.1384	0.3345	0.0707682	0.9369	0.119313	0.9734	0.0136762	0.987	0.422747	0.668	0.0627269	0.803	0.317365	0.959	0.269748	0.923	0.574243	0.736	0.376222	0.0226048	0.000233907	0.841361	0.84048	0.88	0.8
_____ASV10201	0.0329815	-0.0349216	0.175305	0.164054	0.0762116	0.540771	-0.620297	0.21095	0.190366	0.143254	0.0753337	-0.00541687	-0.0762728	0.210545	0.189573	0.229943	0.102867	0.0495566	0.418075	0.674622	-0.421997	-0.836623	0.342653	0.26182	0.288041	0.2524	0.245411	0.114711	0.204276	-0.00535982	-0.0999714	-0.0536083	-0.00547393	-0.0478346	0.362949	0.274392	0.286214	0.224993	0.273852	0.388724	0.395973	0.309896	-0.477234	0.307899	0.465224	0.893252	-0.477871	-0.791371	-0.587556	0.45265	0.337718	0.231366	0.335498	0.283746	0.383467	0.231033	0.159963	0.363779	0.0984799	0.7367	9.60117	0.0004	0.176389	0.8432	0.79209	0.4606	0.189606	0.8272	1.62821	0.1876	0.181901	0.856	2.57964	0.081	0.0789628	0.791	0.630414	0.757	0.383832	0.846	1.57521	0.156	0.00219322	0.781637	0.00065999	0.91	0.88382	0.88	0.8
_____ASV10354	-0.145544	0.154105	0.119222	0.210086	0.038748	-0.394141	0.353708	0.224664	0.106071	0.23923	0.038778	-0.0747433	0.0392349	0.19429	0.192938	0.243578	-0.177089	0.254585	-0.294397	-0.502952	0.0348552	0.701548	0.190054	0.408022	0.171305	0.119462	0.255242	0.40236	0.0427245	-0.295874	-0.183481	0.0348314	0.146388	0.306494	0.257211	0.17053	0.187169	0.302817	0.343069	0.488499	0.211363	0.0359619	-0.131081	-0.459297	-0.294513	-0.433538	0.364268	0.0343207	0.706654	0.347973	0.498876	0.345238	0.163117	0.214662	0.188876	0.411791	0.248243	0.583969	1.52579	0.2389	3.14633	0.0512	0.110343	0.9041	1.14359	0.3297	0.421421	0.6637	0.576235	0.6868	0.0993534	0.925	4.1287	0.024	1.5833	0.223	1.53419	0.136	0.518753	0.77	1.61225	0.181	0.00137707	0.567817	0.0321791	0.91	0.838353	0.88	0.8
_____ASV10363	-0.0368023	0.0389671	0.190118	0.144283	-0.494747	-0.270318	0.786575	0.102589	0.166867	0.232344	-0.140615	0.115855	0.0270106	0.193375	0.214259	0.219233	-0.646109	-0.343385	-0.340645	-0.193596	0.876348	0.688642	0.101026	0.172162	0.173346	0.301493	0.432221	0.149361	-0.240839	0.065326	0.0651063	-0.0403906	0.166384	-0.0187042	0.316081	0.346959	0.34504	0.233755	0.266699	0.267748	-0.596023	-0.292616	-0.595603	-0.294048	-0.288952	-0.221901	0.468226	0.929133	0.98748	0.151113	0.221786	0.151532	0.318154	0.322436	0.247618	0.39824	0.397015	0.445928	0.118176	0.6866	12.8484	0.0001	0.503837	0.6184	0.425547	0.6488	0.101489	0.9009	0.25759	0.9065	0.524036	0.542	2.60875	0.077	0.000520592	0.942	0.768874	0.623	0.186119	0.953	3.84143	0.008	0.0017924	0.763926	0.000233907	0.91	0.9	0.88	0.8
_____ASV10471	-0.210013	0.222367	0.148803	0.183625	0.323116	0.081023	-0.418187	0.233915	0.172931	0.183218	-0.152535	0.0339975	0.129314	0.201155	0.21718	0.20636	-0.0286074	0.674839	0.105406	0.0544234	-0.706839	-0.103295	0.315866	0.326417	0.241792	0.259367	0.136555	0.336208	-0.297971	-0.0348021	-0.297266	-0.00709937	0.102797	0.641211	0.232578	0.314389	0.232892	0.333574	0.31232	0.292696	0.212406	0.372985	0.383956	-0.235461	0.169226	0.341916	-0.434551	-0.440218	-0.374307	0.455903	0.404152	0.406845	0.296642	0.296466	0.306368	0.267651	0.403175	0.302841	3.41226	0.0676	3.41127	0.0416	0.512555	0.6162	0.996851	0.3733	0.939409	0.3981	0.163816	0.9559	0.239952	0.77	1.88524	0.136	1.39508	0.24	0.547245	0.845	0.518748	0.752	0.940981	0.466	0.00150912	0.34024	0.027238	0.91	0.852868	0.88	0.8
_____ASV10478	NA	NA	NA	NA	NA	NA	NA	NA	NA	NA	NA	NA	NA	NA	NA	NA	NA	NA	NA	NA	NA	NA	NA	NA	NA	NA	NA	NA	NA	NA	NA	NA	NA	NA	NA	NA	NA	NA	NA	NA	NA	NA	NA	NA	NA	NA	NA	NA	NA	NA	NA	NA	NA	NA	NA	NA	NA	NA	NA	NA	NA	NA	NA	NA	NA	NA	NA	NA	NA	NA	NA	NA	NA	NA	NA	NA	NA	NA	NA	NA	NA	NA	0	NA	NA	NA	NA	NA	NA
_____ASV10579	-0.176887	0.187292	0.132282	0.199449	0.555893	-0.0471004	-0.532962	0.228786	0.196174	0.114493	-0.0726485	0.163668	-0.0992936	0.206401	0.196669	0.223833	-0.0438667	1.15565	0.00374369	-0.102567	-0.490538	-0.579243	0.196935	0.338679	0.292985	0.270979	0.169966	0.158819	-0.427189	0.0541849	-0.157656	0.281892	0.27315	-0.0292584	0.173812	0.245067	0.257252	0.353676	0.315453	0.398905	0.514405	0.657717	0.495556	-0.242235	0.324112	-0.248332	-0.490116	-0.490827	-0.630083	0.493252	0.297223	0.426693	0.229955	0.384531	0.394635	0.21334	0.212874	0.185913	3.1566	0.0835	9.38855	0.0003	0.701514	0.4995	4.58184	0.0156	0.976888	0.3847	0.283185	0.8879	0.0148866	0.991	2.62174	0.074	2.44768	0.109	0.964323	0.46	0.590842	0.726	1.45118	0.208	0.00181466	0.371331	0.000528897	0.91	0.381173	0.88	0.8
_____ASV10725	-0.120699	0.127798	0.135976	0.199428	-0.328384	0.659514	-0.316852	0.104573	0.27928	0.130337	-0.0919278	0.172501	-0.0878977	0.154066	0.284574	0.147917	-0.424191	-0.232578	0.294498	1.05771	-0.232403	-0.408979	0.130591	0.164338	0.294715	0.473464	0.217713	0.140138	-0.427314	0.0989891	-0.0337705	0.243459	0.246012	-0.15285	0.128486	0.308145	0.226729	0.249601	0.492664	0.189894	-0.33271	-0.330118	-0.322325	0.386352	1.3214	0.215263	-0.329425	-0.473777	-0.123141	0.186691	0.188386	0.193497	0.338289	0.676519	0.215189	0.188839	0.144104	0.344171	1.33599	0.2614	9.2727	0.0003	0.614791	0.5726	1.59021	0.2057	1.07019	0.3661	1.43442	0.2267	0.536166	0.624	3.82398	0.021	1.08102	0.339	2.18107	0.032	0.686072	0.638	1.72108	0.119	0.00156375	0.576166	0.000528897	0.91	0.779063	0.88	0.8
_____ASV10825	0.0652519	-0.0690902	0.208849	0.110605	0.389466	-0.151897	-0.254502	0.226995	0.237089	0.112934	-0.166357	0.211747	-0.049516	0.197997	0.253462	0.147882	0.738554	0.0403774	-0.20048	-0.0988971	-0.342318	-0.158703	0.379664	0.221751	0.43189	0.184929	0.151477	0.171394	-0.131015	0.380742	-0.0539716	-0.201699	0.0427514	-0.0441692	0.344036	0.483591	0.224248	0.212959	0.172047	0.196216	0.405319	0.674312	0.0887669	-0.487775	0.449869	-0.455769	-0.416615	-0.488941	0.1987	0.521808	0.345916	0.302355	0.144596	0.619855	0.176601	0.151143	0.143429	0.214622	0.324158	0.5766	2.93669	0.0532	0.954047	0.401	1.42188	0.2559	0.189257	0.8412	1.59113	0.1893	1.159	0.292	1.88513	0.153	0.312434	0.599	1.61057	0.125	0.544873	0.775	1.0247	0.411	0.00159034	0.725078	0.0331954	0.91	0.814917	0.88	0.8
_____ASV10848	0.073983	-0.0783349	0.190102	0.14336	-0.36447	0.305308	0.0750082	0.147535	0.229618	0.221586	0.131247	0.00421968	-0.147782	0.171787	0.236327	0.213132	-0.48147	-0.247469	0.386054	0.217221	0.317365	-0.189381	0.200179	0.220145	0.362125	0.289281	0.362585	0.233885	-0.234938	0.37748	0.0794063	0.497432	-0.369041	-0.420408	0.224781	0.404457	0.337339	0.220231	0.21128	0.226139	-0.110072	-0.303426	-0.679911	0.250498	0.248171	0.433247	0.253316	0.067914	-0.120664	0.285507	0.273797	0.184624	0.370658	0.37048	0.514871	0.243947	0.561874	0.280736	0.438039	0.5033	2.91843	0.0631	0.448523	0.639	0.903774	0.4059	4.0024	0.0233	0.315015	0.8668	0.372395	0.686	1.41632	0.266	1.00759	0.318	0.886113	0.537	1.28688	0.298	0.818071	0.542	0.0016904	0.694991	0.0379635	0.91	0.864524	0.831586	0.8
_____ASV10882	0.000774067	-0.000819601	0.156334	0.184529	-0.340812	-0.0540742	0.409704	0.152497	0.189917	0.248301	-0.0879506	0.227762	-0.152521	0.185336	0.251655	0.168635	-0.203755	-0.477869	-0.219459	0.126345	0.425536	0.392433	0.233425	0.198362	0.227715	0.312171	0.319904	0.400927	0.17307	0.0414817	-0.21223	-0.348971	0.414042	-0.0808714	0.290167	0.298486	0.230281	0.21693	0.411623	0.259149	-0.270305	-0.473498	-0.278633	-0.477296	0.0948645	0.259392	0.483749	1.06192	-0.420308	0.286936	0.251532	0.282584	0.249041	0.400396	0.288736	0.348046	0.478011	0.282339	5.05774e-05	0.9761	3.82486	0.0268	1.04776	0.3548	0.626877	0.5397	1.50573	0.2309	2.59566	0.0439	0.545932	0.576	0.887836	0.39	7.04745e-05	0.985	0.452654	0.874	0.756859	0.572	0.526997	0.743	0.00162844	0.82	0.0192931	0.91	0.893556	0.88	0.8
_____ASV11554	0.0548062	-0.0580301	0.190447	0.143414	0.510129	-0.339689	-0.19262	0.249236	0.148146	0.165458	0.158962	0.133676	-0.319241	0.26106	0.175069	0.15559	0.875024	0.145234	-0.425404	-0.246182	-0.285202	-0.0916212	0.411762	0.256927	0.189112	0.237413	0.219708	0.257002	0.309927	-0.00483308	-0.140676	0.0079973	0.272184	-0.53352	0.464598	0.250117	0.241022	0.254961	0.249244	0.172378	1.25506	0.766895	-0.491573	-0.492289	-0.078066	-0.464287	-0.285889	-0.287802	0.0227538	0.538569	0.210431	0.214326	0.21361	0.306353	0.241612	0.274965	0.27371	0.343524	0.303878	0.5541	6.69993	0.0015	2.53471	0.0791	2.11394	0.1242	1.10338	0.3518	3.62558	0.0093	2.24961	0.094	1.56433	0.213	0.220112	0.601	0.530581	0.838	0.819435	0.541	0.861378	0.517	0.00122089	0.716139	0.00189944	0.821149	0.68631	0.88	0.566094
_____ASV11719	0.0226137	-0.023944	0.164577	0.176201	0.482471	-0.23537	-0.268078	0.199432	0.203036	0.186883	0.00862491	0.277218	-0.311829	0.206392	0.239095	0.146717	0.706537	0.258404	-0.256667	-0.212136	-0.382029	-0.143769	0.273928	0.286635	0.283163	0.305464	0.197046	0.33332	0.137398	0.120031	-0.189588	-0.120148	0.434405	-0.458518	0.350716	0.290614	0.211969	0.228294	0.387441	0.200542	0.978774	0.375776	0.0928631	-0.57035	0.17964	-0.326832	-0.38255	0.276238	-0.75933	0.345155	0.379136	0.265848	0.18898	0.486452	0.279179	0.246662	0.424699	0	0.0449477	0.7987	5.06422	0.0098	2.5782	0.0874	0.798216	0.4537	0.822069	0.4489	1.60965	0.1817	3.2404	0.046	0.316102	0.719	0.0373736	0.842	1.60345	0.152	1.72945	0.133	0.255165	0.95	0.00146113	0.792474	0.00857726	0.821149	0.882643	0.88	0.8
_____ASV12389	0.0238438	-0.0252464	0.19396	0.138607	0.0826728	0.0604301	-0.146697	0.262474	0.180395	0.164917	0.0230852	0.218264	-0.26329	0.176919	0.2554	0.167969	-0.0252218	0.190567	0.133278	-0.0190409	-0.0365252	-0.266885	0.453951	0.282679	0.296442	0.20744	0.252027	0.214752	0.254245	0.18957	-0.372284	-0.208075	0.246959	-0.132498	0.226807	0.470332	0.254685	0.264075	0.226745	0.214965	-0.0225153	0.814293	-0.54376	-0.210755	0.302899	0.0932487	0.302526	-0.462399	-0.299293	0.360344	0.618086	0.181926	0.255506	0.308024	0.39131	0.306818	0.219322	0.276963	0.041489	0.8341	0.367919	0.7017	1.35863	0.2664	0.369021	0.7086	0.722793	0.4996	2.08586	0.089	0.360433	0.707	0.897618	0.437	1.44944	0.259	0.713496	0.684	0.829952	0.545	0.248592	0.961	0.00189643	0.802137	0.24942	0.91	0.9	0.88	0.8
_____ASV12560	0.0610218	-0.0646113	0.185386	0.15052	0.143444	0.205439	-0.35512	0.215592	0.222858	0.165427	-0.0929917	0.0664136	0.0289942	0.186889	0.212031	0.23062	0.107585	0.179304	0.440851	-0.051374	-0.365371	-0.343937	0.365573	0.245952	0.302621	0.325463	0.270175	0.195618	-0.0995573	-0.0329209	0.315544	-0.086426	0.165748	-0.314865	0.301859	0.298896	0.372243	0.234378	0.31124	0.213788	-0.0125037	0.271351	0.171486	0.168259	0.36329	0.0675289	-0.43473	-0.4354	-0.172389	0.304368	0.41505	0.432814	0.428903	0.419835	0.331485	0.200816	0.200146	0.463158	0.25074	0.6255	1.99162	0.1508	0.144564	0.8793	0.510934	0.6029	1.03643	0.3656	0.179318	0.9514	0.161915	0.86	2.26241	0.126	0.273081	0.617	0.79776	0.604	0.528798	0.769	0.930821	0.475	0.00115081	0.741956	0.0752991	0.91	0.9	0.88	0.8
_____ASV12577	0.060663	-0.0642314	0.176233	0.162408	0.320297	-0.451556	0.117333	0.250844	0	0.230132	-0.123778	0.204844	-0.0884361	0.180832	0.237073	0.199449	0.647259	-0.00666494	-0.451556	-0.451556	-0.0137135	0.260294	0.392024	0.300018	0	0	0.295203	0.367599	-0.0139849	0.426379	-0.230405	-0.23357	-0.0166913	0.0819271	0.295019	0.374369	0.221151	0.217986	0.293187	0.355752	0.205789	0.534574	0.220528	-0.451556	-0.451556	-0.451556	-0.125565	0.531514	-0.0784176	0.430341	0.481208	0.440031	0	0	0	0.325991	0.479708	0.373139	0.294807	0.5775	4.05973	0.0238	0.884138	0.4488	1.41928	0.2451	0.905528	0.4113	0.280967	0.8775	0.768218	0.49	4.06618	0.025	0.269867	0.659	1.31252	0.241	0.693467	0.629	2.28845	0.039	0.000500585	0.725335	0.017576	0.91	0.807647	0.88	0.8
_____ASV12662	-0.111942	0.118527	0.126549	0.206604	0.164747	0.221982	-0.393892	0.165539	0.28014	0.131951	-0.274047	0.207672	0.0724096	0.137312	0.280598	0.162352	-0.0406598	0.370154	0.0587986	0.4	-0.353964	-0.437449	0.200759	0.258108	0.236984	0.536222	0.219007	0.148897	-0.297119	-0.0486229	0.00991673	-0.250975	0.463966	0.147401	0.160339	0.281231	0.207932	0.230308	0.488081	0.265984	0.0383656	-0.199359	0.655234	-0.354488	0.871809	0.138145	-0.506019	-0.0494343	-0.659412	0.316099	0.224488	0.253407	0.199626	0.723432	0.222796	0.153393	0.325935	0	0.995919	0.3449	2.84932	0.0567	1.5883	0.2145	0.437832	0.6822	0.406408	0.6927	2.10666	0.0802	1.66361	0.19	3.37512	0.023	0.927793	0.356	1.57521	0.156	0.712107	0.657	1.48813	0.176	0.00156188	0.63627	0.0349393	0.91	0.9	0.88	0.8
_____ASV12725	-0.0346352	0.0366726	0.16672	0.173793	0.593148	-0.239332	-0.379605	0.229177	0.205392	0.105071	0.158461	-0.0396585	-0.129602	0.231859	0.232831	0.134769	0.300289	0.886008	-0.0951536	-0.396618	-0.309041	-0.456584	0.328319	0.310243	0.334357	0.234862	0.168395	0.124979	0.188626	-0.0942015	-0.19833	0.128295	0.0148846	-0.0471286	0.334644	0.334553	0.184711	0.335645	0.33798	0.204475	1.09509	0.341263	0.343089	-0.148698	-0.149196	-0.445928	-0.471014	-0.311043	-0.353495	0.440068	0.47412	0.21279	0.339249	0.482285	0.185552	0.160466	0.209775	0.193383	0.101337	0.7353	7.4294	0.0016	0.662762	0.5269	1.56195	0.2188	0.0522275	0.952	0.678075	0.6186	0.497601	0.608	2.35732	0.094	0.087736	0.779	1.02177	0.421	0.262247	0.932	1.20407	0.331	0.00142216	0.781637	0.00200051	0.91	0.789212	0.88	0.8
_____ASV12956	-0.0541992	0.0573873	0.150186	0.189666	0.365587	-0.329351	-0.0521306	0.258383	0.119589	0.19452	0.046299	-0.0263112	-0.0218049	0.210005	0.202286	0.218165	0.204979	0.526195	-0.343919	-0.313459	-0.0236574	-0.0831923	0.295219	0.432828	0.166414	0.180293	0.294338	0.264402	-0.00792582	-0.0255684	-0.129103	0.100524	-0.027054	0.106953	0.303286	0.247352	0.24771	0.303167	0.331566	0.388528	0.190271	0.611333	0.295157	-0.503005	-0.186723	-0.293895	0.451631	-0.503544	-0.111958	0.445771	0.47943	0.464528	0.159568	0.232191	0.237985	0.375515	0.159029	0.382589	0.215881	0.6346	2.83809	0.0677	0.0458928	0.9501	0.235476	0.7866	0.051466	0.9474	1.18391	0.3319	0.038166	0.952	4.63882	0.018	0.215248	0.653	1.24142	0.283	0.0845984	0.998	2.00431	0.089	0.00150995	0.74485	0.0401518	0.91	0.9	0.88	0.8
_____ASV1300	-0.130695	0.138383	0.133999	0.200511	-0.405624	0.333959	0.0893004	0.184522	0.255811	0.143334	-0.39153	0.35675	0.0379413	0.152278	0.209019	0.234097	-0.623578	-0.187669	0.192837	0.48791	0.0386571	0.144548	0.182813	0.316744	0.261354	0.463154	0.188315	0.226639	-0.475076	0.261811	-0.178819	-0.307984	0.45169	0.298054	0.155851	0.25138	0.242729	0.267231	0.343321	0.42558	-0.716167	-0.137314	-0.363389	-0.261712	0.886351	0.383421	-0.196711	0.321215	0.151125	0.161448	0.192959	0.498003	0.360456	0.524547	0.349528	0.222923	0.20772	0.311868	1.31526	0.2593	3.5397	0.0348	3.54971	0.0377	0.16186	0.8563	0.216395	0.8104	0.253069	0.904	0.788197	0.472	0.948407	0.406	2.12773	0.161	0.789753	0.626	0.719743	0.654	1.07477	0.399	0.013611	0.575749	0.0236371	0.715805	0.9	0.88	0.8
_____ASV13327	-0.204802	0.216849	0.172278	0.159362	0.312493	0.0537972	-0.379877	0.203225	0.227855	0.167536	-0.16055	0.302319	-0.154657	0.170163	0.248871	0.183102	-0.0482173	0.673203	-0.16616	0.293751	-0.400027	-0.357894	0.270615	0.275356	0.367096	0.257049	0.263602	0.213633	-0.634338	0.418411	-0.398478	0.313238	0.186227	0.137927	0.157923	0.403354	0.200455	0.235228	0.306372	0.309402	0.0246598	0.713077	0.199742	-0.164811	0.535801	-0.247226	-0.341498	-0.34192	-0.467117	0.372725	0.317831	0.361368	0.26602	0.531581	0.293087	0.257188	0.368432	0.259136	3.33397	0.0701	2.99991	0.0554	1.77452	0.178	0.763633	0.4784	2.27344	0.116	0.40277	0.8061	0.594977	0.535	1.35553	0.281	0.0026574	0.871	0.587726	0.786	2.01412	0.09	0.305299	0.915	0.00179534	0.346296	0.03426	0.905109	0.88382	0.88	0.8
_____ASV13426	-0.11503	0.121797	0.131058	0.203309	0.459993	-0.351764	-0.128228	0.276043	0.100665	0.163388	0.0555208	-0.100514	0.0490832	0.22236	0.143154	0.25493	0.331487	0.588498	-0.314409	-0.392515	-0.362168	0.12698	0.295525	0.477823	0.149467	0.139596	0.164281	0.27916	0.0435928	-0.172183	-0.2165	0.0674488	-0.0288444	0.367783	0.31376	0.187508	0.1638	0.329082	0.222723	0.523041	0.651173	0.116248	0.612557	-0.314659	-0.315105	-0.436067	-0.169952	-0.102685	-0.109736	0.532376	0.301536	0.592735	0.187201	0.186909	0.164546	0.3023	0.250706	0.339785	0.972014	0.3356	4.05983	0.0195	0.172367	0.8548	0.462048	0.6535	0.403135	0.6888	0.285957	0.8981	0.180339	0.841	4.52014	0.017	0.980442	0.34	1.18612	0.311	0.452954	0.835	2.63654	0.038	0.00152532	0.629729	0.0149475	0.91	0.9	0.88	0.8
_____ASV13562	-0.129228	0.136829	0.148614	0.188657	0.383621	-0.200464	-0.199836	0.255792	0.154623	0.174516	0.00260745	0.0983173	-0.1101	0.207495	0.227829	0.18658	-0.0513373	0.818579	-0.0626291	-0.35083	-0.273717	-0.119238	0.299245	0.38687	0.24721	0.179747	0.239392	0.26473	-0.0592119	-0.275086	-0.0533857	0.0644268	0.47172	-0.178157	0.295234	0.238945	0.252312	0.303624	0.3669	0.290497	0.132552	0.579353	0.438958	0.095403	-0.221002	-0.515126	-0.220132	-0.0633987	-0.332568	0.435032	0.539083	0.387514	0.333729	0.233194	0.183781	0.336205	0.33955	0.236479	1.37544	0.2207	2.92868	0.0581	0.294093	0.732	2.2773	0.1119	1.47861	0.2337	0.57573	0.6864	0.243953	0.784	4.45959	0.014	1.24209	0.264	1.17914	0.313	0.490565	0.78	1.14011	0.344	0.00158917	0.552201	0.0356171	0.91	0.670468	0.88	0.8
_____ASV13740	-0.0897141	0.0949914	0.157796	0.181669	0.379309	-0.401749	0.00594856	0.254101	0.0628704	0.218658	-0.0160174	-0.0145755	0.033374	0.209164	0.209836	0.210695	0.208434	0.550183	-0.464619	-0.333163	-0.0129575	0.0265733	0.351498	0.375699	0	0.131456	0.304521	0.329502	-0.240502	-0.014821	-0.0138191	0.208467	-0.0143299	0.0900057	0.224117	0.303259	0.303946	0.351514	0.303586	0.302872	0.206752	0.548381	0.382793	-0.464619	-0.464619	-0.258045	0.209815	-0.127488	-0.0745428	0.439522	0.494302	0.436576	0	0	0.206574	0.441524	0.337131	0.390076	0.57692	0.4616	3.431	0.0392	0.0112394	0.9876	0.134646	0.8694	0.342857	0.7118	0.288045	0.8877	0.0173708	0.972	3.88238	0.033	0.593026	0.456	1.05137	0.395	0.246561	0.954	1.67275	0.149	0.000499462	0.693556	0.0259672	0.91	0.9	0.88	0.8
_____ASV13758	-0.119988	0.127046	0.157271	0.181025	0.213795	-0.129881	-0.0932091	0.212811	0.188724	0.219116	-0.0556524	0.0103111	0.0494632	0.212089	0.213719	0.201864	-0.184083	0.611673	0.0100295	-0.282511	-0.185911	0.00792046	0.228422	0.329284	0.300534	0.225801	0.302151	0.330666	-0.0565594	-0.187871	-0.115535	-0.0547454	0.208493	0.247461	0.306561	0.226794	0.299827	0.3068	0.363913	0.263335	0.0753796	0.0783683	0.487637	0.0787196	0.0771118	-0.604846	-0.321056	-0.124547	0.203002	0.423678	0.425849	0.263617	0.425055	0.301185	0.114897	0.261003	0.417466	0.480133	0.963854	0.3411	0.736536	0.484	0.0603647	0.9448	1.56539	0.2178	0.233057	0.7964	0.970001	0.4414	0.063581	0.943	1.20422	0.31	1.06814	0.306	0.548916	0.823	0.207669	0.964	0.27507	0.926	0.00130885	0.633955	0.18789	0.91	0.788683	0.88	0.8
_____ASV13907	-0.0113782	0.0120475	0.151418	0.189054	0.089335	0.11004	-0.203259	0.203775	0.259737	0.144201	-0.0117179	0.189307	-0.193734	0.236208	0.217165	0.150611	0.190107	-0.011437	-0.0123519	0.243558	-0.21189	-0.193844	0.31444	0.270053	0.269436	0.468829	0.2001	0.218146	-0.0123519	0.190194	-0.211976	-0.0110838	0.18842	-0.171842	0.269436	0.314485	0.200013	0.400906	0.313554	0.240147	-0.41199	0.49178	0.188214	0.788825	-0.11197	-0.41199	-0.41199	0.188111	-0.41199	0	0.441002	0.392926	0.642372	0.30002	0	0	0.392858	0	0.00909262	0.9272	0.671938	0.5812	0.814714	0.4712	0.269668	0.7756	0.00310484	0.9948	2.23818	0.0709	0.840652	0.448	0.704042	0.541	0.00945782	0.891	1.71531	0.099	0.322923	0.918	0.390301	0.863	0.000495443	0.82	0.217518	0.91	0.9	0.88	0.8
_____ASV14451	-0.144313	0.152802	0.130056	0.202797	0.224138	-0.0452469	-0.188637	0.258812	0.197361	0.142288	-0.0540936	0.217309	-0.178053	0.191456	0.255619	0.152871	0.22891	0.219367	-0.330924	0.266401	-0.330924	-0.0334139	0.377441	0.371009	0	0.400701	0	0.29751	-0.0513531	-0.330924	-0.0506608	-0.0568342	0.765542	-0.330924	0.279571	0	0.280263	0.27409	0.467545	0	0.499567	0.0833769	0.0894709	-0.330924	0.490398	-0.330924	-0.330924	0.0781524	-0.330924	0.54372	0.414301	0.420395	0	0.537686	0	0	0.409077	0	1.54054	0.2198	0.999597	0.4372	0.938096	0.442	0.512124	0.6179	3.12107	0.0536	0.825099	0.52	0.949123	0.419	1.03672	0.361	1.55602	0.21	0.912429	0.518	2.05446	0.064	0.920137	0.488	0.000291797	0.551188	0.173062	0.91	0.9	0.88	0.8
_____ASV14576	-0.110748	0.117263	0.124754	0.207868	0.0769212	-0.0882522	0.00798659	0.219719	0.157061	0.241646	-0.110535	0.255399	-0.158033	0.153971	0.230778	0.228428	0.146903	0.00693974	-0.241494	0.0789205	-0.237654	0.275958	0.224713	0.387939	0.210144	0.234787	0.211785	0.448351	0.018508	0.0082554	-0.359009	-0.239578	0.502543	0.0831372	0.227158	0.223911	0.196	0.210973	0.401841	0.446837	-0.163266	0.567089	-0.173059	0.00685772	0.00709098	-0.305913	-0.175197	0.192017	0.00701877	0.278921	0.521121	0.273883	0.280163	0.280244	0.276536	0.272821	0.389374	0.623905	0.828514	0.3788	0.138885	0.8787	1.07689	0.358	0.579497	0.5737	0.965521	0.3893	0.356576	0.8415	0.707041	0.503	0.157363	0.843	0.907855	0.346	0.329269	0.976	0.974857	0.452	0.407223	0.819	0.00144015	0.657254	0.294644	0.91	0.89883	0.88	0.8
_____ASV14758	-0.197626	0.209251	0.138062	0.19368	0.606649	-0.359572	-0.273453	0.237389	0.146335	0.163529	0.0576069	0.0078215	-0.0713764	0.201507	0.190979	0.23841	0.149671	1.06363	-0.285235	-0.440666	-0.457313	-0.0728777	0.288623	0.338214	0.229354	0.184714	0.168067	0.285316	-0.103533	-0.204482	-0.284863	0.218746	0.220125	0.184807	0.272744	0.230954	0.229601	0.301152	0.301643	0.448429	0.663207	0.770191	0.386548	-0.119966	-0.62538	-0.329626	-0.37042	-0.121347	-0.336469	0.37775	0.328557	0.541888	0.330876	0	0.295754	0.25496	0.329967	0.288911	3.26875	0.074	7.49531	0.0021	0.128039	0.8668	1.92024	0.1632	0.0178616	0.9814	0.465797	0.758	0.0940607	0.884	5.12259	0.012	2.97771	0.079	0.863769	0.54	0.602398	0.684	1.10345	0.348	0.000895397	0.355871	0.00248648	0.91	0.733265	0.88	0.8
_____ASV15015	-0.0212904	0.0225428	0.164838	0.175938	0.00487975	0.279216	-0.284308	0.184536	0.257496	0.160284	0.000753709	0.00129801	-0.00223824	0.183407	0.213451	0.233929	-0.221117	0.230877	0.229238	0.333738	-0.0719917	-0.515926	0.239927	0.274873	0.353406	0.393136	0.259487	0.164607	0.079707	-0.225588	0.0820095	-0.0781995	0.228184	-0.103336	0.271235	0.325717	0.272051	0.256839	0.274003	0.412647	0.456218	0.00316487	-0.444743	-0.00246552	0.454928	0.400326	-0.451491	-0.454199	0.100918	0.332848	0.333624	0.235791	0.330864	0.477004	0.570992	0.229043	0.226335	0.368386	0.0327862	0.8929	1.78227	0.1728	1.77645e-05	0.9998	1.16523	0.3166	0.778515	0.4619	1.33195	0.2689	7.97614e-05	1	1.8726	0.158	0.0331254	0.877	1.1592	0.339	0.349961	0.869	1.46758	0.178	0.00108899	0.814427	0.0841575	0.91	0.834672	0.88	0.8
_____ASV1527	-0.222338	0.235417	0.150119	0.181451	0.236308	0.49057	-0.737153	0.159398	0.205518	0.167693	-0.221531	0.483912	-0.286234	0.175522	0.179639	0.235306	-0.0858307	0.558448	0.19631	0.811581	-0.777493	-0.693145	0.179158	0.235128	0.309221	0.244543	0.204332	0.280861	-0.46745	0.342645	-0.542208	0.0243886	0.625178	0.0209361	0.153916	0.199902	0.328145	0.306836	0.302255	0.327228	0.246824	0.475875	-0.0137732	0.0201045	1.11721	0.312087	-0.931521	-0.141348	-1.19594	0.270237	0.286263	0.279866	0.249931	0.283492	0.442893	0.23769	0.20645	0.311031	5.99391	0.0195	15.7563	0.0001	6.9396	0.0026	0.9904	0.3691	0.168619	0.8454	0.832262	0.5085	0.921743	0.391	0.6079	0.553	1.52603	0.215	0.328181	0.956	1.34311	0.25	0.680431	0.628	0.0140219	0.184027	0.000233907	0.282442	0.852868	0.88	0.8
_____ASV15282	-0.237795	0.251783	0.120229	0.203787	0.411932	-0.301373	-0.12847	0.259571	0.160718	0.155254	-0.200265	0.021098	0.195454	0.183946	0.177786	0.259291	-0.201836	1.0257	-0.088124	-0.534007	-0.423425	0.193299	0.173473	0.427988	0.300619	0	0.110582	0.276332	-0.534007	0.0202954	-0.199673	0.133478	0.0219006	0.669608	0	0.256805	0.240555	0.348202	0.257352	0.463094	0.132362	0.133819	0.969616	-0.534007	-0.201247	-0.149933	-0.199149	0.130722	-0.343914	0.503739	0.25242	0.529182	0	0.33276	0.384074	0.219217	0.355703	0.190094	5.61491	0.0228	4.24358	0.0177	1.2347	0.2947	5.5119	0.0056	1.41472	0.2595	1.10608	0.3723	0.904324	0.436	3.50834	0.033	4.39746	0.03	1.33608	0.223	2.25791	0.059	3.55127	0.007	0.00116203	0.198813	0.0138177	0.91	0.270307	0.88	0.8
_____ASV15736	-0.0122845	0.0130072	0.164013	0.176857	0.381352	-0.243729	-0.154204	0.270377	0.125565	0.173691	-0.167824	0.00102542	0.181963	0.166447	0.210108	0.245894	0.552355	0.21035	-0.296438	-0.186229	-0.292771	-0.00303912	0.396132	0.378774	0.166055	0.196984	0.169722	0.315959	-0.126716	-0.293655	0.383518	-0.208933	0.295706	-0.0599033	0.226397	0.168838	0.392918	0.25356	0.374584	0.268393	-0.462493	0.800028	0.806523	-0.21341	-0.334458	-0.174689	0.17243	-0.462493	-0.175168	0	0.529889	0.53593	0.249083	0.128034	0.287804	0.426387	0	0.287324	0.0173233	0.862	4.1784	0.0183	0.987832	0.3745	1.01945	0.3684	2.54092	0.0826	3.51709	0.0108	0.69602	0.504	2.84635	0.058	0.0110248	0.952	4.15376	0.001	0.914612	0.477	1.36674	0.234	0.000665838	0.809468	0.0141886	0.91	0.852868	0.88	0.581336
_____ASV16062	-0.0604901	0.0640483	0.168634	0.171232	0.359555	-0.227268	-0.14792	0.215175	0.17141	0.216792	0.0742696	-0.0909581	0.0182056	0.195279	0.215214	0.21844	0.000528764	0.718582	-0.170828	-0.288839	-0.0111713	-0.297101	0.27797	0.304819	0.250658	0.242967	0.360119	0.237289	0.160749	-0.173309	-0.16891	-0.0122095	-0.00860755	0.242745	0.289765	0.342746	0.251664	0.272295	0.273829	0.376538	0.566684	0.311342	0.200641	0.0678265	-0.650789	-0.0804947	-0.411701	0.066573	-0.0915912	0.356913	0.36366	0.432068	0.350653	0	0.368362	0.239087	0.502859	0.360976	0.253878	0.6236	2.22298	0.1197	0.154979	0.8557	1.59734	0.2104	0.37355	0.6886	0.814944	0.5287	0.165025	0.875	4.03583	0.016	0.268324	0.592	0.854814	0.564	0.304792	0.892	0.331498	0.873	0.000983683	0.741521	0.0626319	0.91	0.781302	0.88	0.8
_____ASV16076	0.00419905	-0.00444605	0.176069	0.16335	0.28055	-0.172874	-0.119874	0.221451	0.215184	0.175544	0.0205702	-0.0327131	0.0132468	0.241163	0.189321	0.192225	0.177491	0.383608	0.0708564	-0.438761	-0.23575	0.00653678	0.283057	0.350751	0.407686	0	0.20301	0.298721	0.274587	-0.0328863	-0.229104	-0.233447	-0.0325399	0.304068	0.435118	0.273641	0.141366	0.205314	0.273874	0.37834	0.0261963	0.170553	0.6449	0.166304	-0.438761	-0.256634	-0.13079	0.170068	-0.438761	0.325617	0.39889	0.433963	0.605065	0	0.182126	0.307971	0.398572	0	0.00132934	0.9518	1.48036	0.2312	0.0175689	0.9829	1.05627	0.3598	1.46103	0.2513	1.10177	0.3656	0.0192854	0.983	1.47337	0.243	0.00128793	0.943	1.06311	0.39	0.610034	0.709	0.997667	0.427	0.000520072	0.82	0.105819	0.91	0.852868	0.88	0.8
_____ASV1620	-0.179354	0.189904	0.135067	0.197194	0.172928	0.0985209	-0.278968	0.211857	0.237441	0.160077	-0.225275	0.274176	-0.0533466	0.19511	0.199444	0.222853	-0.217184	0.56304	-0.109604	0.325566	-0.211274	-0.352815	0.229391	0.327724	0.321869	0.353753	0.131355	0.310038	-0.361321	-0.040581	-0.13616	-0.0892285	0.588932	0.0460295	0.260818	0.256322	0.188364	0.296313	0.287454	0.448205	-0.148173	0.160108	0.50685	-0.240373	0.631454	-0.123239	-0.287278	0.0309649	-0.623678	0.257155	0.276329	0.518894	0.40022	0.500224	0.218758	0.384062	0.192278	0.156961	2.31607	0.1369	1.29476	0.2845	1.48889	0.2344	1.24236	0.294	0.35861	0.6992	0.931032	0.4588	0.439754	0.664	0.919092	0.428	1.22257	0.29	1.39365	0.228	0.426059	0.859	0.944367	0.447	0.0114292	0.452668	0.124225	0.91	0.834672	0.88	0.8
_____ASV16280	-0.142861	0.151265	0.172255	0.163792	0.293375	0.10703	-0.413161	0.198616	0.235559	0.159622	-0.0664513	0.210307	-0.156934	0.206936	0.225347	0.183882	0.00750087	0.579249	-0.00558584	0.229884	-0.430498	-0.394246	0.335203	0.19428	0.331283	0.347352	0.22323	0.239453	-0.281373	0.282021	-0.429232	0.14847	0.138593	0.169824	0.246083	0.383315	0.223905	0.331845	0.253954	0.279807	0.0276719	0.639088	0.213365	0.205306	0.422766	-0.366125	-0.432332	-0.430932	-0.37094	0.335365	0.387107	0.313769	0.448402	0.42556	0.317493	0.278629	0.279556	0.314361	1.48176	0.2379	3.02053	0.0548	0.839458	0.453	0.446635	0.6404	0.793487	0.4628	0.525419	0.7173	0.357297	0.696	1.8291	0.168	0.17645	0.704	0.69429	0.687	1.46724	0.224	1.00787	0.418	0.00146147	0.56742	0.0339511	0.91	0.9	0.88	0.8
_____ASV16367	-0.143071	0.151487	0.13712	0.197562	-0.205587	0.138874	0.0756523	0.174305	0.258662	0.182131	-0.146409	0.16182	-0.0168121	0.23402	0.214431	0.162762	-0.140484	-0.270691	-0.268747	0.583551	-0.0199812	0.17998	0.221959	0.27752	0.277946	0.420907	0.22392	0.300559	-0.638321	0.225189	-0.0160802	0.345504	0.0984503	-0.0176903	0.124283	0.277967	0.225099	0.411797	0.338064	0.248341	-0.207111	-0.39173	-0.0179214	0.160946	0.344878	-0.121786	-0.393061	0.53231	0.0894296	0.388982	0.24281	0.281493	0.554329	0.462803	0.302105	0.241928	0.334553	0.301277	1.52348	0.2258	0.830525	0.4497	0.572425	0.5527	1.46601	0.2353	2.13982	0.1323	0.884843	0.4834	1.07009	0.371	0.763429	0.461	1.52876	0.193	0.604267	0.761	2.4679	0.03	0.565513	0.729	0.00149816	0.556822	0.177	0.91	0.801387	0.88	0.8
_____ASV16747	0.0875756	-0.0927271	0.205787	0.115905	0.768379	-0.400894	-0.400894	0.29315	0	0	0.182685	-0.255875	0.0798437	0.272772	0.100291	0.207354	1.06451	0.472245	-0.400894	-0.400894	-0.400894	-0.400894	0.523532	0.263331	0	0	0	0	0.478293	-0.400894	0.185328	-0.112923	-0.110856	-0.0467371	0.507506	0	0.332012	0.194152	0.195547	0.236165	1.34984	0.0341631	0.921134	-0.400894	-0.400894	-0.400894	-0.400894	-0.400894	-0.400894	0.664456	0.284817	0.442525	0	0	0	0	0	0	0.956538	0.3268	18.2717	0.0001	2.00718	0.1428	1.18122	0.3237	2.02164	0.1384	2.02276	0.0932	1.26596	0.29	42.6909	0.001	0.56486	0.485	5.52964	0.001	1.08859	0.368	20.4858	0.001	0.000669782	0.624342	0.000233907	0.880003	0.835344	0.88	0.8
_____ASV16783	-0.0292973	0.0310207	0.162043	0.178755	0.333524	0.0189932	-0.367018	0.243738	0.207062	0.131396	-0.0680254	0.0513651	0.0181748	0.178775	0.200156	0.250807	0.308483	0.358565	0.0486292	-0.013337	-0.445004	-0.281943	0.335675	0.368296	0.28921	0.310888	0.166397	0.211673	-0.188266	0.173976	-0.073602	0.0522154	-0.071246	0.128307	0.214908	0.340271	0.287126	0.291272	0.221395	0.44668	0.0651022	0.424396	0.511074	0.422629	-0.136071	-0.265089	-0.691807	-0.13423	-0.261875	0.286403	0.466384	0.51969	0.374839	0.271172	0.426718	0	0.27209	0.277546	0.0620022	0.8349	2.80538	0.0666	0.0846862	0.9205	0.0708122	0.936	0.398169	0.6789	1.01222	0.4105	0.0884238	0.911	3.90756	0.027	0.0627534	0.819	1.60164	0.131	0.209626	0.952	1.54134	0.207	0.00135496	0.802463	0.0396314	0.91	0.9	0.88	0.8
_____ASV1681	-0.221319	0.234338	0.150335	0.181332	0.622109	0.0376184	-0.686775	0.216555	0.182588	0.109571	-0.197359	0.372942	-0.191545	0.191704	0.228704	0.178747	0.324158	0.92006	-0.0911661	0.178111	-0.89695	-0.457494	0.276025	0.322148	0.205554	0.314437	0.164936	0.111832	-0.313368	0.113752	-0.464341	-0.0813491	0.632132	0.13581	0.311249	0.265968	0.17825	0.233153	0.368482	0.309164	0.486807	1.1568	0.222718	-0.197844	0.324436	-0.0210733	-0.881038	-0.362412	-0.835462	0.327904	0.466321	0.266532	0.276713	0.346643	0.335463	0.210999	0.11227	0.193811	5.4326	0.0234	14.8749	0.0001	3.85799	0.0283	0.260177	0.7731	0.249987	0.7799	0.335225	0.8558	0.73944	0.448	3.31001	0.048	1.84478	0.192	1.46867	0.18	1.12753	0.329	1.93355	0.098	0.0103038	0.202092	0.000233907	0.67809	0.9	0.88	0.8
_____ASV17034	-0.046686	0.0494323	0.166552	0.173787	-0.272014	0.0608471	0.222993	0.170962	0.221928	0.22201	-0.0508106	0.256368	-0.224245	0.184379	0.214814	0.218301	-0.495797	-0.0482307	-0.202175	0.347781	0.557914	-0.142375	0.203831	0.267534	0.254114	0.365091	0.323883	0.274335	0.098582	-0.0433276	-0.195312	-0.200203	0.556064	-0.258964	0.270375	0.269284	0.339473	0.254956	0.322684	0.274525	-0.350597	-0.120042	-0.345403	0.320636	0.327832	-0.54118	-0.122471	0.561315	0.231156	0.292977	0.33087	0.296385	0.327546	0.472334	0.256941	0.329687	0.296695	0.53569	0.171826	0.7193	1.61309	0.2052	1.37364	0.2555	3.0006	0.0581	1.37123	0.2614	0.758904	0.5616	0.708206	0.51	1.3036	0.278	0.159578	0.732	0.734015	0.666	0.267852	0.933	0.754458	0.601	0.00128705	0.775892	0.0963341	0.91	0.572966	0.88	0.8
_____ASV17303	-0.193073	0.20443	0.135125	0.196292	0.710364	-0.39373	-0.34752	0.246559	0.12697	0.132114	-0.000199867	-0.224608	0.245245	0.229224	0.164546	0.220763	0.134935	1.28579	-0.401509	-0.385244	-0.312646	-0.385564	0.303822	0.318915	0.176009	0.192274	0.18966	0.191954	-0.0445975	-0.401509	-0.133113	0.0441978	-0.0477067	0.699274	0.278325	0.176009	0.244056	0.376703	0.276687	0.347603	0.890907	0.217199	1.02299	-0.577518	-0.313504	-0.275372	-0.313989	-0.577518	-0.122985	0.522844	0.387786	0.349459	0	0.264014	0.302145	0.263529	0	0.314628	4.05152	0.0517	13.321	0.0002	1.74223	0.1828	3.89712	0.024	0.846054	0.4286	0.716998	0.593	1.27716	0.308	8.32976	0.001	2.83644	0.121	1.99638	0.066	0.570733	0.703	1.12634	0.359	0.000791971	0.301913	0.000388455	0.906438	0.443628	0.88	0.8
_____ASV17543	-0.114905	0.121664	0.156666	0.181829	0.342933	-0.0234497	-0.334394	0.215378	0.218737	0.165007	0.253364	-0.0937987	-0.174071	0.213834	0.193575	0.211454	0.524709	0.161157	-0.350279	0.333091	-0.519144	-0.132848	0.309637	0.303484	0.228706	0.364633	0.17036	0.28746	0.347964	-0.349419	-0.343259	0.158764	0.161822	0.0289533	0.313053	0.229289	0.23344	0.302629	0.303717	0.37577	0.609904	0.333348	0.0855482	0.0736501	-0.180139	0.0446526	0.0765391	-0.434605	-0.689504	0.3809	0.386611	0.378206	0.372382	0.33346	0.485828	0.373797	0.254899	0	1.01758	0.3033	2.76836	0.0715	1.28046	0.291	1.7292	0.1885	0.848279	0.4327	0.340633	0.8508	1.21681	0.282	4.76386	0.008	0.978271	0.312	0.902444	0.519	1.2409	0.27	1.45353	0.238	0.000980332	0.607815	0.0419898	0.91	0.760902	0.88	0.8
_____ASV17848	-0.128942	0.136527	0.0940957	0.224624	0.405133	-0.250042	-0.172706	0.313868	0.0757115	0.105735	-0.178494	0.0389716	0.152206	0.101845	0.148251	0.328421	0.117104	0.693162	-0.325754	-0.167448	-0.178178	-0.166736	0.231283	0.585994	0	0.158306	0.147576	0.159017	-0.177027	-0.179532	-0.0302677	-0.17996	0.257475	0.371175	0.148726	0.146222	0.199217	0.145793	0.248694	0.696928	0.116026	0.332102	0.767272	-0.325754	-0.108083	-0.325754	-0.325754	-0.107105	-0.0727665	0.289231	0.321005	0.86771	0	0.217671	0	0	0.218649	0.252987	1.14873	0.3423	2.77513	0.0362	0.590338	0.6707	0.449086	0.7376	0.299285	0.8192	0.245079	0.9618	0.648706	0.606	3.22732	0.026	1.23651	0.302	1.05158	0.409	0.65023	0.73	1.72604	0.106	0.000539941	0.634454	0.0243944	0.91	0.9	0.88	0.8
_____ASV18145	0.0768843	-0.0814069	0.172348	0.166582	-0.350781	-0.104633	0.470665	0.105982	0.204615	0.256593	-0.0413315	-0.13454	0.191859	0.193067	0.190859	0.241887	-0.378407	-0.323154	0.0569312	-0.280885	0.552129	0.381796	0.137203	0.167355	0.29191	0.290485	0.374284	0.365026	-0.00808411	-0.0711901	0.309927	-0.0745789	-0.197889	0.0501785	0.276901	0.282706	0.345476	0.281073	0.267728	0.348147	-0.286319	-0.383636	-0.382388	-0.385046	-0.385399	0.536714	0.547371	0.365416	0.503287	0.197149	0.187735	0.188983	0.186325	0.185971	0.559867	0.467845	0.485463	0.428643	0.415276	0.5331	3.90712	0.0226	0.648793	0.5315	0.197258	0.8295	0.0386265	0.9628	0.658891	0.625	0.635838	0.535	4.58075	0.014	0.434533	0.498	2.00219	0.064	0.338185	0.892	2.52048	0.036	0.00111184	0.708023	0.0168542	0.91	0.9	0.88	0.8
_____ASV18278	-0.0426416	0.04515	0.160298	0.180337	-0.010475	0.381487	-0.370556	0.211093	0.247717	0.116307	-0.115408	0.0314738	0.0915645	0.193213	0.208172	0.227656	-0.1013	0.0803504	0.198245	0.581387	-0.224869	-0.529487	0.288806	0.318485	0.324714	0.38482	0.218678	0	-0.10653	-0.22375	0.202355	-0.124286	0.286698	-0.0413843	0.285422	0.219671	0.326717	0.273188	0.348026	0.325403	0.103101	-0.222031	0.0875045	-0.224579	0.693754	0.717256	-0.224746	-0.377302	-0.529487	0.414622	0.307457	0.403963	0.304908	0.462346	0.472208	0.304741	0.152186	0	0.138207	0.7597	3.33757	0.0434	0.28063	0.7579	0.7323	0.4885	0.897836	0.4084	1.29462	0.277	0.258265	0.781	3.48876	0.041	0.133075	0.775	2.12214	0.038	0.46468	0.811	1.69795	0.152	0.000627909	0.783072	0.0281716	0.91	0.88382	0.88	0.8
_____ASV18319	-0.00860135	0.00910731	0.174747	0.164924	0.123307	0.271954	-0.400622	0.231319	0.2058	0.155752	0.239202	0.0257269	-0.289013	0.2352	0.191739	0.179848	0.165971	0.0806437	0.384657	0.149005	-0.576432	-0.20883	0.372044	0.291574	0.285547	0.306733	0.159346	0.272159	0.399923	0.146481	-0.572207	0.0784811	-0.0950268	0.0508198	0.376905	0.276473	0.163571	0.290825	0.273224	0.321362	0.515086	0.351567	-0.496732	0.699385	-0.0164869	0.113107	-0.496866	-0.257899	-0.453741	0.521146	0.338251	0.239046	0.313191	0.35098	0.400466	0.238912	0.312845	0.282037	0.0056759	0.9381	2.97868	0.0587	1.70721	0.1898	0.572556	0.5594	1.56933	0.2142	1.10967	0.3582	1.64346	0.196	2.61556	0.086	0.00540442	0.93	1.43812	0.21	2.01266	0.072	1.03076	0.397	0.00111112	0.82	0.0359081	0.91	0.895614	0.88	0.8
_____ASV18532	-0.124322	0.131635	0.136642	0.198768	0.742155	-0.303154	-0.471269	0.252014	0.139412	0.0851222	0.0147891	-0.0719253	0.0623305	0.218661	0.210001	0.197656	0.255603	1.22871	-0.235329	-0.377145	-0.39324	-0.556391	0.289712	0.372312	0.216461	0.179246	0.163151	0	-0.231895	-0.0714265	-0.0696439	0.261473	-0.0724242	0.2207	0.218799	0.253277	0.254211	0.375508	0.346799	0.317267	0.917039	0.655522	0.653904	-0.316281	-0.314907	-0.274719	-0.556391	-0.556391	-0.276704	0.484854	0.50875	0.354364	0.24011	0.241483	0.281672	0	0	0.279687	1.60482	0.1956	14.1855	0.0001	0.111426	0.9044	3.47562	0.0376	0.525984	0.5936	0.206437	0.9331	0.104651	0.915	10.1799	0.001	1.14801	0.301	3.01394	0.009	0.408738	0.859	2.64208	0.041	0.000834186	0.527006	0.000233907	0.91	0.508875	0.88	0.8
_____ASV18535	-0.105146	0.111331	0.153565	0.18516	0.819899	-0.444076	-0.411471	0.244123	0.0998244	0.113317	0.15624	-0.0234406	-0.144872	0.213574	0.209215	0.200642	0.458596	1.1812	-0.419856	-0.470497	-0.354179	-0.473971	0.360517	0.309052	0.141855	0.146824	0.17741	0.14335	0.125162	0.0416799	-0.482281	0.187317	-0.0885611	0.26002	0.30694	0.304865	0.13504	0.31042	0.298878	0.382772	1.20564	0.572138	0.681915	-0.317081	-0.419481	-0.617321	-0.419845	-0.222978	-0.617321	0.359347	0.496892	0.422691	0.21156	0.197839	0	0.197476	0.258158	0	1.24262	0.2684	18.4922	0.0001	0.955609	0.3862	2.03311	0.1386	1.34464	0.2764	0.540919	0.7107	0.523056	0.567	10.8765	0.001	0.817257	0.355	3.43072	0.002	0.827789	0.525	5.19545	0.002	0.00112971	0.581007	0.000233907	0.91	0.705347	0.88	0.8
_____ASV19056	-0.0998099	0.105681	0.158798	0.180335	0.400344	-0.132849	-0.284902	0.256356	0.190888	0.12704	0.0340539	-0.00184181	-0.0351405	0.16568	0.224237	0.237396	-0.0030909	0.80378	0.0718006	-0.356102	-0.36814	-0.194097	0.313636	0.383225	0.332412	0.159578	0.147541	0.215725	-0.14925	-0.0763052	-0.073875	0.217357	0.0726216	0.0113409	0.200719	0.314813	0.317771	0.26152	0.331897	0.375177	0.0344735	0.804524	0.362035	0.141192	-0.515681	-0.00851531	-0.0735035	-0.294369	-0.515681	0.284174	0.551205	0.46962	0.320522	0	0.507166	0.289474	0.221312	0	0.764637	0.371	3.12558	0.0487	0.0369401	0.9602	2.33328	0.1091	0.190202	0.8282	1.24727	0.3011	0.0267632	0.962	3.26016	0.045	0.735532	0.373	1.86367	0.087	0.194765	0.974	1.75635	0.15	0.000849796	0.653262	0.0309086	0.91	0.666614	0.88	0.8
_____ASV19094	-0.0428402	0.0453602	0.134899	0.202337	0.199886	-0.324695	0.116119	0.282352	0	0.205167	0.201572	-0.113894	-0.0956493	0.302696	0.124563	0.134603	-0.11386	0.513632	-0.324695	-0.324695	0.310035	-0.0954263	0.142146	0.543398	0	0	0.366741	0.153799	0.0987708	-0.00779345	-0.219498	0.304373	-0.219994	0.052969	0.325564	0.227761	0.105197	0.524639	0.104702	0.26884	0.619424	-0.167152	0.147385	-0.324695	-0.324695	-0.324695	0.309987	0.150166	-0.144357	0.778745	0.157544	0.331343	0	0	0	0.480137	0.333777	0.180338	0.126986	0.7917	1.7159	0.1825	0.705699	0.5593	1.5162	0.2299	0.33473	0.7604	0.425764	0.839	0.738229	0.522	1.89483	0.132	0.13432	0.732	0.859056	0.545	0.464545	0.846	1.44512	0.183	0.000749265	0.79061	0.0879166	0.91	0.797678	0.88	0.8
_____ASV19405	-0.143521	0.151964	0.152453	0.184489	0.0902555	0.170554	-0.264733	0.218886	0.242292	0.143169	-0.151485	0.210726	-0.0646267	0.155588	0.230167	0.231154	0.12639	0.0541213	-0.19826	0.572896	-0.358693	-0.162232	0.367001	0.255789	0.220155	0.425272	0.16611	0.243235	-0.524803	0.45653	-0.362291	0.221832	-0.0350773	0.292571	0	0.38098	0.162511	0.275486	0.255752	0.457778	0.0987917	0.208219	-0.036244	-0.275185	0.699598	0.0753472	-0.278062	-0.275638	-0.237038	0.319382	0.513498	0.319838	0.249617	0.358472	0.60015	0.24674	0.249164	0.287765	1.62421	0.2071	1.30292	0.2867	0.89546	0.4139	1.1409	0.3317	3.02347	0.054	0.654533	0.6428	0.850481	0.407	1.2471	0.276	1.53862	0.231	0.348093	0.95	1.88143	0.095	1.25078	0.303	0.000776744	0.539189	0.124983	0.91	0.840045	0.88	0.8
_____ASV19607	-0.0678974	0.0718914	0.16255	0.17754	0.412454	-0.247148	-0.183239	0.247186	0.135634	0.197332	-0.00711732	0.15277	-0.158894	0.180108	0.25016	0.182769	-0.0615061	0.886415	-0.197792	-0.300991	0.0556056	-0.443798	0.294148	0.357976	0.200884	0.188793	0.349878	0.138617	-0.070846	-0.0712527	-0.0615935	0.0566113	0.376793	-0.275655	0.287983	0.287697	0.294121	0.227992	0.412072	0.204506	0.185697	0.858974	0.192692	-0.197061	-0.199615	-0.358712	-0.00998713	-0.201048	-0.360889	0.290351	0.549315	0.416535	0.252301	0.250601	0.223702	0.401656	0.381366	0.221525	0.37189	0.5537	3.37544	0.0395	0.660498	0.5319	3.67493	0.0293	0.872022	0.4289	0.464333	0.7696	0.551129	0.601	5.20106	0.007	0.33841	0.594	0.826757	0.561	0.514975	0.765	0.691315	0.623	0.00110246	0.715899	0.0261265	0.91	0.476028	0.88	0.8
_____ASV19865	-0.351802	0.372497	0.105073	0.202295	0.232762	-0.15869	-0.0841916	0.23848	0.166752	0.206102	-0.0319102	0.114575	-0.0901802	0.204415	0.210711	0.212731	-0.399983	0.865506	-0.328663	0.0267342	-0.326762	0.18043	0.160082	0.373378	0.198656	0.271959	0.199945	0.366065	-0.476165	-0.180199	-0.399044	0.412344	0.40935	0.280456	0.147153	0.231413	0.160913	0.342348	0.341055	0.407857	0.260318	0.266027	0.17194	-0.175557	0.0390303	-0.365381	-0.180492	0.0386684	-0.114546	0.472877	0.336146	0.47244	0.29314	0.323193	0.257936	0.289899	0.463989	0.328421	9.63424	0.0026	0.98266	0.3861	0.229861	0.8015	1.49902	0.2369	0.165041	0.8545	0.0787817	0.9875	0.253599	0.783	1.0219	0.357	10.4263	0.005	0.370275	0.948	3.70645	0.01	1.40512	0.247	0.00102052	0.0579742	0.156583	0.91	0.803326	0.88	0.8
_____ASV20340	0.0853053	-0.0903233	0.178856	0.158407	0.415071	-0.177529	-0.255588	0.217809	0.158435	0.216644	-0.113793	0.0300665	0.0913375	0.164561	0.233613	0.225103	0.195146	0.634996	0.0289108	-0.402736	0.0318596	-0.569168	0.272868	0.33932	0.255028	0.166432	0.405229	0	0.193281	0.0289	0.0337349	-0.420866	0.0312331	0.160461	0.272227	0.336884	0.340829	0.148302	0.338723	0.297934	0.35051	0.557238	0.337465	-0.122719	-0.344947	-0.0488336	-0.569168	-0.122091	-0.0497796	0.347968	0.474029	0.342787	0.29227	0.224221	0.335881	0	0.447077	0.519388	0.57693	0.4255	3.44497	0.0388	0.222678	0.8226	1.94693	0.1534	0.867779	0.4297	0.358164	0.8438	0.25241	0.763	5.38181	0.007	0.535725	0.488	1.6555	0.117	0.554844	0.741	1.71137	0.15	0.000919038	0.682972	0.0257579	0.91	0.722366	0.88	0.8
_____ASV20708	-0.0111729	0.0118301	0.157798	0.183102	0.618893	-0.404826	-0.240975	0.276196	0.0815128	0.135071	-0.0872436	-0.0153256	0.111894	0.197853	0.204504	0.227171	0.626967	0.610818	-0.330106	-0.486339	-0.330379	-0.143442	0.365267	0.430784	0.156233	0	0.15596	0.230024	-0.159159	-0.0151798	0.14082	-0.0153285	-0.0154714	0.0771823	0.220726	0.246067	0.352592	0.337697	0.338145	0.286933	0.474354	0.223523	1.1588	-0.486339	-0.25199	-0.486339	-0.249745	-0.0175098	-0.486339	0.508237	0.496962	0.423922	0	0.234349	0	0.236594	0.306922	0	0.0100082	0.9515	7.72796	0.0009	0.182336	0.8262	0.186132	0.8351	0.11224	0.8984	1.23567	0.3103	0.22668	0.784	8.75591	0.003	0.00911951	0.961	1.321	0.24	0.114163	0.99	4.70039	0.003	0.000750378	0.82	0.00125948	0.91	0.9	0.88	0.8
_____ASV21048	-0.00459156	0.00486165	0.165678	0.175131	0.0778328	-0.170269	0.0890523	0.248102	0	0.259321	0.0778328	-0.170269	0.10084	0.248102	0	0.271109	-0.170269	0.325935	-0.170269	-0.170269	0.326764	-0.170269	0	0.496204	0	0	0.497033	0	-0.170269	-0.170269	0.326764	0.325935	-0.170269	-0.170269	0	0	0.497033	0.496204	0	0	0.574037	-0.170269	-0.170269	-0.170269	-0.170269	-0.170269	-0.170269	-0.170269	0.681787	0.744306	0	0	0	0	0	0	0	0.852056	0.00152526	1	0.485094	0.7932	0.513168	0.5908	1.38868	0.4753	1.46979	0.2882	1.2233	0.269	0.52512	0.604	0.489945	0.667	0.00153997	0.795	0.927725	0.485	0.764676	0.636	0.764676	0.658	8.29318e-05	0.82	0.274013	0.91	0.88382	0.88	0.8
_____ASV21306	0.0507956	-0.0537836	0.194448	0.137356	0.0152174	0.082408	-0.098287	0.252317	0.199798	0.161971	-0.0990376	0.0639129	0.0383179	0.161755	0.251823	0.203786	0.363173	-0.332738	-0.102557	0.284188	-0.10823	-0.0874404	0.494183	0	0.230182	0.335028	0.224509	0.245298	0.134663	0.12028	-0.102557	-0.332738	0.00754553	0.207367	0.315415	0.453019	0.230182	0	0.243691	0.360071	0.0316011	0.34679	-0.332738	-0.332738	0.177688	0.44797	0.00402463	-0.332738	0.0527299	0.36434	0.679528	0	0	0.357174	0.503987	0.336763	0	0.385468	0.182514	0.6731	0.184046	0.8603	0.170336	0.8772	1.71716	0.1868	0.889574	0.4381	1.16957	0.3375	0.178516	0.856	0.187449	0.844	0.18899	0.7	0.634959	0.781	0.436756	0.858	0.819244	0.548	0.000357068	0.759128	0.289772	0.91	0.759226	0.88	0.8
_____ASV21577	-0.255165	0.270174	0.101087	0.213824	0.472772	-0.454309	-0.0390179	0.26654	0.0681796	0.184826	-0.0569129	0.0693445	-0.0135617	0.242789	0.208733	0.162596	0.0147026	0.930841	-0.522489	-0.379931	-0.257708	0.199553	0.229249	0.454298	0	0.142557	0.178517	0.328615	-0.380877	-0.391849	0.00723224	0.267051	0.530538	-0.0385145	0.141611	0.13064	0.22589	0.455375	0.355612	0.246469	0.2808	0.860097	0.277418	-0.522489	-0.326472	-0.522489	0.0709497	-0.325591	0.162817	0.598657	0.467212	0.302429	0	0.196016	0	0.416002	0.196897	0.323083	5.79925	0.0184	5.94423	0.0036	0.117884	0.8725	1.0739	0.352	1.96114	0.1549	0.84361	0.5125	0.0960124	0.917	5.77546	0.001	5.11341	0.031	1.57026	0.121	2.05734	0.076	4.06837	0.003	0.000961704	0.178284	0.00384053	0.91	0.849443	0.88	0.8
_____ASV2162	-0.122761	0.129983	0.168969	0.168641	0.0178771	0.202757	-0.221411	0.22183	0.154601	0.233812	-0.0862689	-0.0702293	0.170725	0.180925	0.196857	0.248812	-0.112474	0.148228	0.184008	0.22321	-0.439818	0.0168515	0.330292	0.305939	0.215991	0.232131	0.31477	0.348849	-0.250295	-0.188935	0.0709456	0.0777576	0.048476	0.290461	0.259136	0.242499	0.375877	0.254645	0.317314	0.32811	0.141563	-0.131245	0.0433128	-0.171341	0.34527	0.467425	-0.229028	-0.424714	0.0196405	0.319426	0.359909	0.498029	0.245191	0.227466	0.310824	0.3862	0.396948	0.48176	0.987692	0.3228	0.918072	0.406	0.452723	0.6319	0.221126	0.8062	0.0177125	0.983	0.4239	0.786	1.47475	0.222	0.895599	0.399	0.00407137	0.955	0.891798	0.545	0.907373	0.515	0.247416	0.943	0.00930542	0.62161	0.163023	0.91	0.9	0.88	0.8
_____ASV21878	-0.107409	0.113727	0.172123	0.165725	-0.319955	-0.158369	0.492235	0.129768	0.157895	0.275777	0.0636747	0.0279994	-0.100008	0.25225	0.196066	0.1633	-0.458693	-0.181217	-0.174169	-0.141133	0.310636	0.690344	0.139582	0.217802	0.221534	0.236078	0.432119	0.343874	0.23863	-0.45807	-0.102786	-0.111281	0.514069	-0.0966753	0.438432	0.140204	0.221024	0.261344	0.313277	0.25542	-0.181007	-0.180583	-0.598275	-0.391293	-0.181634	0.134417	0.763324	0.446215	0.235014	0.273168	0.273444	0	0.206982	0.272756	0.345424	0.633793	0.438498	0.314427	0.893284	0.3426	4.53522	0.0125	0.122611	0.8873	0.192811	0.8333	2.88747	0.059	0.699308	0.5956	0.164006	0.851	7.203	0.001	0.853248	0.359	2.63194	0.015	0.912053	0.484	1.19336	0.304	0.00104314	0.634658	0.0104504	0.91	0.9	0.88	0.8
_____ASV21895	-0.0392721	0.0415823	0.148939	0.191008	0.275079	0.00864461	-0.295684	0.234113	0.230906	0.125252	-0.0146529	-0.0156008	0.033004	0.221969	0.221901	0.177692	0.0566206	0.493538	0.0579641	-0.0451585	-0.232401	-0.36472	0.247263	0.39923	0.327226	0.340901	0.196071	0.15849	-0.231641	0.0544185	0.0594056	0.202335	-0.0856201	0.00132208	0.196597	0.326065	0.248455	0.398531	0.314172	0.267097	0.132925	0.349338	0.342976	0.128403	-0.0892496	-0.0163427	-0.305286	-0.306891	-0.271902	0.458706	0.467258	0.327392	0.457885	0.43396	0.327182	0.217924	0.216319	0.251307	0.0994059	0.8138	1.65514	0.2102	0.00990487	0.991	0.524131	0.5949	0.533143	0.5934	0.0958666	0.9873	0.016981	0.978	1.96803	0.148	0.112842	0.787	0.554785	0.83	0.245989	0.937	1.02929	0.418	0.000873024	0.796751	0.0982231	0.91	0.9	0.88	0.8
_____ASV22125	-0.0635644	0.0673034	0.158882	0.181334	0.277368	-0.351363	0.0619361	0.228922	0.142522	0.222366	0.182755	-0.164086	-0.0203655	0.222622	0.183506	0.216212	0.134568	0.420167	-0.361817	-0.33996	0.0365554	0.0896241	0.306179	0.34885	0.195837	0.217694	0.310316	0.334294	-0.0582594	0.0321622	-0.164596	0.423769	-0.360335	0.152711	0.272182	0.308031	0.265011	0.350155	0.197319	0.361753	0.185469	0.325959	0.320676	0.0354304	-0.557654	-0.557654	0.327364	-0.260564	0.127161	0.381005	0.431169	0.428582	0.388287	0	0	0.43186	0.29709	0.442064	0.275233	0.6464	2.17708	0.1323	0.672812	0.5145	0.114903	0.8951	1.15056	0.3208	0.43237	0.7806	0.722587	0.483	2.49016	0.086	0.296413	0.579	1.01931	0.456	0.855867	0.525	1.06117	0.384	0.000688291	0.748812	0.0679116	0.91	0.9	0.88	0.8
_____ASV22187	0.0943581	-0.0999086	0.179779	0.156886	-0.260314	0.189024	0.0826078	0.147864	0.237996	0.225215	-0.155928	0.163958	-0.0087597	0.175552	0.230456	0.215429	-0.0465108	-0.474117	0.162967	0.21745	0.166618	-0.00903979	0.288305	0	0.332741	0.357125	0.334622	0.312	-0.0485835	0.164026	0.167632	-0.263273	0.16389	-0.220429	0.286926	0.333274	0.335158	0.210844	0.333203	0.253688	-0.150689	-0.156136	-0.474117	0.157022	0.160086	0.258671	-0.474117	0.487924	0.255646	0.323428	0.317982	0	0.413179	0.415184	0.473052	0	0.469456	0.471069	0.607538	0.4877	1.17549	0.3412	0.565856	0.5538	0.313766	0.7352	0.164972	0.8489	0.761771	0.5607	0.608208	0.569	1.3144	0.269	0.656619	0.468	0.889172	0.534	0.447009	0.818	0.766044	0.586	0.000542055	0.693556	0.14162	0.91	0.9	0.88	0.8
_____ASV22219	-0.0638587	0.0676151	0.155268	0.184809	0.665737	-0.411382	-0.283299	0.283366	0	0.128083	-0.00247295	0.0130132	-0.0114985	0.187955	0.20447	0.239111	0.385696	0.945777	-0.411382	-0.411382	-0.165889	-0.411382	0.373576	0.426576	0	0	0.245493	0	-0.22228	0.0725842	-0.0418798	0.217335	-0.0465577	0.0249591	0.134568	0.371333	0.264783	0.347618	0.190526	0.436342	0.815346	0.861805	0.320059	-0.411382	-0.411382	-0.411382	-0.411382	-0.411382	0.00946271	0.452663	0.507667	0.550549	0	0	0	0	0	0.420845	0.35222	0.5515	9.49223	0.0003	0.0174617	0.9832	1.18035	0.3201	0.619952	0.5511	0.626659	0.6721	0.00345706	0.999	15.2243	0.001	0.299177	0.594	2.61511	0.008	0.24121	0.952	4.9263	0.001	0.000819802	0.714826	0.000528897	0.91	0.834824	0.88	0.8
_____ASV22413	0.19509	-0.206566	0.188509	0.138119	0.437325	-0.389243	-0.0670962	0.251441	0.107042	0.199431	0.129592	0.0154809	-0.158261	0.226149	0.208019	0.185648	0.961474	-0.0868241	-0.29112	-0.496285	-0.0850834	-0.0474739	0.371787	0.27606	0.205165	0	0.277242	0.301072	0.344059	0.117786	0.123425	-0.0848748	-0.0868241	-0.496285	0.358572	0.320691	0.323665	0.277373	0.27606	0	0.45817	0.731266	0.122538	-0.496285	-0.188538	-0.496285	0.426891	-0.496285	-0.141152	0.466042	0.463977	0.405173	0	0.307747	0	0.45047	0	0.355133	3.42484	0.0725	5.07845	0.0114	0.76474	0.4689	2.25486	0.1136	0.319889	0.724	1.30284	0.2809	0.472582	0.641	4.50456	0.019	2.89854	0.11	2.39799	0.024	0.87388	0.54	1.78181	0.105	0.000585997	0.351391	0.00970812	0.91	0.67284	0.88	0.8
_____ASV22435	-0.0298301	0.0315848	0.150142	0.190061	0.763672	-0.398576	-0.3983	0.26289	0.0970118	0.0972879	0.0223571	0.0609063	-0.0908328	0.233901	0.200986	0.187369	0.529277	0.998067	-0.309648	-0.495587	-0.309119	-0.495587	0.321263	0.419298	0.185939	0	0.186468	0	-0.029689	0.0628408	-0.122642	0.0744031	0.0589719	-0.0526616	0.255624	0.291635	0.251441	0.403669	0.289613	0.295284	1.05825	0.894191	0.338579	-0.495587	-0.495587	-0.176834	-0.495587	-0.215885	-0.495587	0.556181	0.406904	0.407045	0	0	0.318753	0	0.279703	0	0.0817133	0.7547	13.1699	0.0002	0.268952	0.7751	1.08074	0.3523	0.0367191	0.9623	0.822718	0.512	0.137739	0.869	31.5434	0.001	0.0650588	0.813	3.44876	0.003	0.0698239	0.998	7.41484	0.001	0.00064971	0.781865	0.000388455	0.91	0.849737	0.88	0.8
_____ASV22654	0.0789699	-0.0836152	0.20449	0.118853	-0.332914	0.0330115	0.314377	0	0.170041	0.312491	0.105498	0.112163	-0.237448	0.178207	0.286943	0.0954656	-0.332914	-0.332914	-0.159802	0.243353	0.729625	-0.138621	0	0	0.173112	0.297595	0.556861	0.194293	0.368654	0.20117	-0.332914	-0.157657	0.0231554	-0.12289	0.299164	0.534084	0	0.175257	0.240062	0.210024	-0.332914	-0.332914	-0.332914	0.18964	-0.0659624	-0.0328791	0.459769	0.735365	-0.332914	0	0	0	0.3421	0.266952	0.300035	0.386793	0.80748	0	0.475957	0.5432	2.52469	0.0715	0.889871	0.443	2.51829	0.0707	0.852917	0.466	0.909663	0.4958	0.902157	0.424	2.5936	0.058	0.45859	0.545	1.2597	0.25	0.767279	0.613	2.22487	0.039	0.000459748	0.711026	0.0419898	0.91	0.603773	0.88	0.8
_____ASV22717	-0.0308876	0.0327045	0.159549	0.181238	0.0292493	-0.0153224	-0.0151986	0.207065	0.211542	0.211608	-0.154334	0.152331	0.00218575	0.169618	0.231161	0.220653	-0.0325733	0.0910718	-0.152495	0.13432	0.0924051	-0.132584	0.262998	0.330812	0.247107	0.358168	0.331711	0.267017	-0.154064	-0.0299305	0.0913316	-0.154605	0.334592	-0.104789	0.245538	0.265339	0.330996	0.244996	0.383422	0.294812	-0.0321069	-0.214798	0.334653	-0.399602	0.33454	0.0240105	-0.0312951	0.33725	-0.399602	0.367495	0.184803	0.480687	0	0.480613	0.423612	0.368306	0.482387	0	0.0658704	0.8426	0.0136689	0.991	0.52579	0.5916	0.365801	0.6948	0.444479	0.6481	1.05556	0.3764	0.557094	0.576	0.0151767	0.986	0.0697581	0.799	0.658558	0.749	0.40885	0.856	0.166422	0.972	0.000394196	0.803662	0.323736	0.91	0.9	0.88	0.8
_____ASV22871	0.0260484	-0.0275807	0.17188	0.168156	0.252079	-0.070301	-0.192738	0.245868	0.197288	0.162995	0.0273056	-0.0886551	0.0669267	0.212614	0.18758	0.229431	0.0266811	0.477477	0.0279305	-0.177463	0.0235337	-0.42867	0.307026	0.386385	0.307865	0.251208	0.304878	0	0.0270517	-0.203009	0.254102	0.0275595	0.0256986	-0.157684	0.307272	0.225662	0.356595	0.307607	0.306336	0.270986	0.255976	0.252883	0.247378	-0.0832598	-0.0901779	-0.0327745	-0.0907993	-0.42867	-0.0396018	0.448235	0.446183	0.442579	0.345411	0.338492	0.395896	0.337871	0	0.389068	0.0453371	0.9345	1.1306	0.348	0.119884	0.9054	1.14533	0.3364	0.636626	0.5469	0.0853583	0.991	0.148771	0.845	1.2558	0.282	0.0495977	0.864	0.370868	0.939	0.292946	0.925	1.02768	0.407	0.000458505	0.82	0.143989	0.91	0.841001	0.88	0.8
_____ASV23297	-0.0891648	0.0944098	0.151155	0.18792	0.0682472	-0.157795	0.0865807	0.22081	0.170996	0.228563	0.305242	-0.16992	-0.147625	0.256631	0.162787	0.177825	0.0697983	0.0666961	-0.16726	-0.14747	-0.170033	0.366523	0.320352	0.318226	0.238049	0.257839	0.235276	0.398575	0.0707028	-0.405309	0.0671118	0.539782	0.06547	-0.405309	0.320952	0	0.318518	0.402989	0.3174	0	0.663803	-0.405309	-0.053752	-0.0507808	-0.405309	0.00277575	0.302705	0.30086	-0.405309	0.52171	0	0.351557	0.354528	0	0.408085	0.463507	0.462298	0	0.585045	0.4134	0.419042	0.7006	1.67632	0.2047	0.521575	0.584	1.64959	0.1997	1.0858	0.3788	1.74087	0.177	0.421254	0.689	0.585724	0.398	1.11525	0.369	1.50884	0.212	0.483488	0.79	0.00041504	0.675735	0.249136	0.91	0.9	0.88	0.8
_____ASV2330	-0.158925	0.168274	0.141567	0.193191	0.840807	-0.326099	-0.551265	0.200835	0.124105	0.157422	-0.0410094	0.0256811	0.0167218	0.196402	0.225249	0.206171	0.485858	1.19576	-0.481888	-0.156147	-0.480746	-0.628194	0.235769	0.300297	0.146141	0.199211	0.240137	0.208954	-0.388979	-0.144983	0.0571861	0.30696	0.196345	-0.0318354	0.136089	0.282751	0.289413	0.347524	0.356273	0.308014	0.697783	1.08554	0.739095	-0.379647	-0.185467	-0.425624	-0.441164	-0.823032	-0.366502	0.440076	0.345855	0.267107	0.179371	0.25797	0.219008	0.192757	0.210278	0.409873	3.15726	0.0838	22.0324	0.0001	0.0450098	0.9588	1.82355	0.1631	1.93174	0.1523	0.735133	0.5822	0.947142	0.43	2.99166	0.045	2.88715	0.093	0.7168	0.645	2.01747	0.092	0.951188	0.438	0.00834287	0.371624	0.000233907	0.91	0.733265	0.88	0.8
_____ASV23522	-0.106983	0.113276	0.142114	0.195092	-0.231472	0.364951	-0.123416	0.1547	0.261507	0.180506	0.139784	-0.0479478	-0.100185	0.250358	0.188575	0.174244	-0.136936	-0.326007	-0.0462071	0.813488	-0.137807	-0.107716	0.252797	0.185871	0.254498	0.445299	0.2522	0.27112	-0.138753	0.0455009	-0.227698	0.418322	-0.141396	0.0528294	0.251588	0.291084	0.203046	0.42978	0.249779	0.301025	-0.228284	-0.233059	-0.233071	1.15952	-0.234335	0.141776	-0.511879	0.323551	-0.190277	0.283595	0.278819	0.278807	0.555737	0.277544	0.335296	0	0.407651	0.321602	1.15241	0.2962	3.2291	0.047	0.447677	0.6345	2.39254	0.1012	1.17806	0.3158	3.49962	0.0128	0.365623	0.699	2.44844	0.091	0.84642	0.369	1.29286	0.255	0.631836	0.695	2.14496	0.063	0.000667428	0.602907	0.0300365	0.91	0.653551	0.88	0.614808
_____ASV24536	0.125766	-0.133164	0.158319	0.179735	-0.454011	0.0159332	0.457817	0	0.168651	0.297666	0.301749	0.00078805	-0.33004	0.287821	0.164262	0.0906449	-0.454011	-0.454011	0.14643	-0.126427	0.684877	0.210115	0	0	0.256033	0.21975	0.338656	0.508133	0.451781	0.152248	-0.226732	0.151717	-0.150672	-0.454011	0.353241	0.25852	0.163166	0.466427	0.204526	0	-0.454011	-0.454011	-0.454011	0.220076	0.222991	-0.454011	1.13918	0.233383	-0.06439	0	0	0	0.328924	0.330345	0	0.725017	0.335422	0.270428	1.25575	0.2653	5.17084	0.0058	2.38472	0.0965	0.404832	0.6918	0.022345	0.9806	1.09572	0.3756	2.38264	0.091	5.52818	0.004	1.1753	0.284	3.98909	0.002	1.20887	0.31	2.54786	0.028	0.000728125	0.578536	0.00564216	0.835682	0.9	0.88	0.8
_____ASV24555	-0.0103076	0.010914	0.165576	0.175222	0.0336247	-0.220756	0.18567	0.215299	0.135878	0.251987	-0.226657	0.163168	0.0692609	0.129977	0.242359	0.233891	-0.0976796	0.164929	-0.096202	-0.356634	0.162959	0.210446	0.258955	0.351639	0.260432	0	0.350309	0.380409	-0.0966801	0.163437	-0.0976796	-0.356634	0.162899	0.269589	0.259954	0.350632	0.258955	0	0.350269	0.417484	-0.356634	0.0334661	0.424042	-0.356634	0.0340141	-0.356634	0.0332969	0.422024	0.0896917	0	0.3901	0.511081	0	0.390648	0	0.389931	0.509751	0.446326	0.00710747	0.8574	0.875557	0.47	0.891731	0.4241	0.357291	0.7457	0.485167	0.6064	0.425567	0.8135	0.988402	0.382	0.969589	0.392	0.00776155	0.818	0.709263	0.696	0.605923	0.722	0.532703	0.779	0.000330527	0.808126	0.183591	0.91	0.9	0.88	0.8
_____ASV24751	-0.174702	0.184978	0.133906	0.198356	-0.282653	0.150056	0.144887	0.147095	0.198963	0.259627	-0.36174	0.352703	0.0098595	0.130414	0.255571	0.194228	-0.281868	-0.283439	0.038105	0.272184	-0.280342	0.608773	0.213228	0.212168	0.271313	0.301505	0.214255	0.462319	-0.440951	-0.122079	0.0389251	-0.28253	0.827484	-0.0250192	0.157182	0.248612	0.271658	0.212784	0.412732	0.291834	-0.362882	-0.123243	-0.361836	-0.36236	0.356216	0.500063	-0.35998	0.825135	-0.0555493	0.235251	0.31089	0.236297	0.235773	0.360728	0.388299	0.238153	0.593977	0.350237	2.58758	0.1144	1.73096	0.1833	3.52025	0.0353	1.42651	0.2521	1.77095	0.1805	0.954979	0.4297	3.26533	0.056	1.47934	0.262	2.3049	0.128	2.45665	0.03	1.82307	0.108	1.6242	0.164	0.000913264	0.42387	0.0882053	0.706528	0.811458	0.88	0.8
_____ASV24786	-0.184313	0.195155	0.130372	0.200414	0.641786	-0.310814	-0.358876	0.254756	0.136719	0.130725	0.14185	0.0860535	-0.248622	0.208273	0.235192	0.164495	0.36078	0.922793	-0.548096	-0.0519623	-0.365623	-0.351515	0.294815	0.412468	0	0.270446	0.182473	0.19658	-0.091241	0.0863986	-0.548096	0.374942	0.0857084	0.110746	0.250719	0.28267	0	0.329633	0.389122	0.33555	0.700567	1.21963	0.00515824	-0.000630143	-0.413378	-0.548096	-0.274386	-0.548096	-0.239184	0.389813	0.500446	0.362273	0.358415	0.134718	0	0.273709	0	0.308912	3.42568	0.066	10.0835	0.0005	1.47672	0.2391	0.745248	0.48	0.757269	0.4902	1.84082	0.1355	1.01057	0.346	16.525	0.001	2.57535	0.12	1.93073	0.063	1.15088	0.311	4.48825	0.002	0.000733936	0.336397	0.000789028	0.91	0.88382	0.88	0.8
_____ASV24881	0.0201304	-0.0213145	0.181357	0.156636	0.548512	-0.189069	-0.383291	0.233139	0.212738	0.0961146	-0.196241	-0.109066	0.333063	0.156347	0.172678	0.276798	0.462724	0.6343	0.077073	-0.479406	-0.479406	-0.278439	0.336367	0.335883	0.400029	0	0	0.200967	-0.280409	0.0756993	0.265101	-0.112073	-0.293832	0.414617	0.198996	0.289909	0.419952	0.247659	0.185574	0.365083	0.370088	0.355203	0.920245	-0.479406	-0.202996	0.158661	-0.479406	-0.479406	-0.163601	0.415001	0.407269	0.409943	0	0.276409	0.638067	0	0	0.315805	0.0322262	0.8248	6.14289	0.0036	1.74939	0.1814	1.10195	0.3463	0.534168	0.6022	0.0900647	0.9897	1.8712	0.151	6.6455	0.002	0.0296125	0.846	1.30521	0.249	0.948765	0.449	4.29942	0.001	0.000627943	0.799803	0.00384053	0.906438	0.846732	0.88	0.8
_____ASV25393	0.0413584	-0.0437912	0.170418	0.169617	-0.0113381	0.302019	-0.290188	0.206919	0.23567	0.161664	-0.202847	-0.0233829	0.246796	0.177834	0.202421	0.23988	0.169311	-0.191987	0.349332	0.250405	-0.394568	-0.176319	0.321187	0.264485	0.332931	0.349234	0.189291	0.273386	-0.0260875	-0.210997	0.36116	-0.379606	0.164232	0.10956	0.29129	0.251384	0.337161	0.204252	0.318989	0.353299	-0.27748	-0.0233113	0.266777	0.252798	0.256746	0.410011	-0.583859	-0.303584	0.0607452	0.306378	0.366968	0.41511	0.408253	0.410176	0.468809	0	0.280275	0.416103	0.140434	0.7423	2.23584	0.114	1.27896	0.2868	0.587856	0.5573	1.00807	0.3708	0.15364	0.9584	1.1763	0.324	2.08226	0.136	0.125172	0.732	0.846581	0.568	0.846593	0.504	1.03255	0.438	0.000754485	0.781637	0.0602233	0.91	0.895614	0.88	0.8
_____ASV25773	-0.0889676	0.094201	0.167179	0.172012	0.264269	-0.315786	0.0400268	0.235978	0	0.260188	-0.191281	0.140083	0.0558521	0.124505	0.268454	0.204093	-0.0893665	0.617905	-0.315786	-0.315786	0.138249	-0.067125	0.226419	0.398576	0	0	0.454035	0.248661	-0.315786	0.138249	-0.0893665	-0.0667765	0.141918	0.230114	0	0.454035	0.226419	0.249009	0.308586	0.363934	0.0577281	0.0288607	0.706218	-0.315786	-0.315786	-0.315786	-0.315786	0.707175	-0.315786	0.373514	0.344646	0.49869	0	0	0	0	0.71708	0	0.572777	0.3953	1.93185	0.1496	0.687408	0.5502	1.30758	0.2977	0.123826	0.8836	1.57886	0.1826	0.702749	0.533	2.06512	0.122	0.583115	0.407	1.57515	0.144	0.450629	0.862	1.50283	0.171	0.000334724	0.665742	0.074836	0.91	0.834672	0.88	0.8
_____ASV26186	-0.04868	0.0515435	0.159939	0.180594	-0.428679	-0.310588	0.757905	0	0.118092	0.288456	-0.0873592	0.367113	-0.305186	0.1883	0.258603	0.123493	-0.428679	-0.428679	-0.428679	-0.18176	0.711318	0.808727	0	0	0	0.246919	0.40671	0.428675	0.0263628	0.0298717	-0.202275	-0.201081	0.704354	-0.428679	0.306793	0.309156	0.226405	0.227598	0.404234	0	-0.428679	-0.428679	-0.428679	-0.428679	-0.089166	-0.428679	0.595281	1.61918	-0.040557	0	0	0	0	0.339513	0	0.499646	0.446954	0.388122	0.288207	0.5196	16.3175	0.0001	4.22361	0.0192	0.122205	0.8711	2.50085	0.089	2.50732	0.0538	2.88251	0.061	13.5206	0.001	0.173536	0.635	1.82068	0.069	1.86775	0.107	5.3151	0.001	0.000458371	0.702674	0.000233907	0.610535	0.9	0.88	0.8
_____ASV26448	0.129126	-0.136722	0.185152	0.14798	-0.284702	-0.284702	0.581783	0	0	0.336823	-0.0778195	0.132172	-0.0592932	0.143073	0.2883	0.155547	-0.284702	-0.284702	-0.284702	-0.284702	0.956784	0.172691	0	0	0	0	0.483549	0.457394	0.129063	0.129768	0.128548	-0.284702	0.134575	-0.284702	0.278961	0.41447	0.278613	0	0.419278	0	-0.284702	-0.284702	-0.284702	-0.284702	-0.284702	-0.284702	0.335946	0.965919	0.423726	0	0	0	0	0	0	0.406311	0.818742	0.457289	1.28911	0.3039	6.007	0.0035	0.333278	0.731	1.24474	0.3048	0.347831	0.7094	0.347902	0.8662	0.314598	0.795	6.76614	0.001	1.24011	0.296	1.84335	0.074	0.501366	0.814	3.59285	0.005	0.000334022	0.60805	0.0037539	0.91	0.834672	0.88	0.8
_____ASV26798	-0.100838	0.10677	0.0969205	0.224225	0.235265	-0.197758	-0.0477359	0.316604	0	0.150023	-0.0523777	-0.0539869	0.116034	0.145381	0.143772	0.313793	0.093003	0.377528	-0.197758	-0.197758	-0.197758	0.115925	0.290761	0.575286	0	0	0	0.313683	0.093003	-0.197758	-0.197758	-0.197758	0.0897847	0.492585	0.290761	0	0	0	0.287543	0.690344	0.238384	-0.197758	0.665171	-0.197758	-0.197758	-0.197758	-0.197758	0.233556	-0.197758	0.436142	0	0.86293	0	0	0	0	0.431315	0	0.728392	0.5042	1.07787	0.5114	0.2054	0.8077	0.16276	0.8872	1.28729	0.2902	0.804109	0.6199	0.21106	0.81	1.14494	0.372	0.75093	0.405	0.756739	0.686	0.794978	0.568	0.649215	0.74	0.000166061	0.695457	0.196473	0.91	0.9	0.88	0.8
_____ASV26848	-0.0154455	0.016354	0.189017	0.14615	-0.0146632	-0.161385	0.176686	0.17072	0.253713	0.19387	0.220688	-0.0905434	-0.141976	0.272594	0.161297	0.159897	-0.172612	0.143286	0.137422	-0.487357	-0.0111459	0.381594	0.212206	0.26891	0.479355	0	0.248696	0.301041	0.296624	-0.169706	-0.173254	0.144753	-0.0113805	-0.104443	0.48687	0.214161	0.21177	0.269535	0.248582	0.25531	-0.0149786	0.223789	-0.2528	0.449811	-0.487357	-0.487357	0.227233	-0.00806259	0.330059	0.309244	0.347009	0.234556	0.706969	0	0	0.348685	0.313773	0.385392	0.0182154	0.8449	0.681318	0.5003	0.925815	0.4196	1.93149	0.1562	0.153854	0.8616	1.13235	0.3565	0.901978	0.449	0.654485	0.548	0.0174299	0.873	0.898178	0.518	0.406475	0.874	1.01002	0.43	0.000747995	0.804316	0.19303	0.91	0.725205	0.88	0.8
_____ASV27148	0.0343121	-0.0363305	0.182205	0.155364	-0.370085	0.349914	0.0362618	0	0.279933	0.214195	-0.0678892	0.145993	-0.0852047	0.192426	0.223935	0.20857	-0.370085	-0.370085	0.324009	0.378175	0.149013	-0.0867393	0	0	0.392668	0.418675	0.372846	0.203297	0.149013	-0.198272	0.152196	-0.284791	0.490259	-0.370085	0.372846	0.171813	0.375478	0.0852941	0.398292	0	-0.370085	-0.370085	-0.370085	-0.370085	0.916491	0.525254	0.536503	-0.108426	-0.370085	0	0	0	0	0.541973	0.622433	0.535454	0.26166	0	0.114267	0.7221	3.99943	0.0198	0.479135	0.6414	0.182457	0.8394	3.40704	0.0369	3.16738	0.0186	0.383954	0.697	3.26838	0.038	0.0861047	0.741	3.13029	0.005	1.2734	0.287	1.32426	0.248	0.00052181	0.776881	0.0151308	0.91	0.9	0.871228	0.68135
_____ASV27239	0.267501	-0.283236	0.199691	0.109497	0.360045	-0.188758	-0.186941	0.225858	0.159723	0.214117	-0.0135381	0.171555	-0.172382	0.232657	0.211371	0.16835	0.829174	-0.109084	0.0772132	-0.478909	-0.103885	-0.277548	0.333371	0.249342	0.290426	0	0.375024	0.201362	0.0834844	0.635962	0.0830567	-0.110561	-0.292851	-0.478909	0.403701	0.33616	0.293507	0.248341	0.186058	0	0.0777957	0.638301	0.36404	-0.478909	0.355274	-0.478909	0.360499	-0.478909	-0.478909	0.364472	0.422287	0.411367	0	0.407041	0	0.590428	0	0	6.67812	0.012	3.11374	0.048	1.08143	0.3472	1.03052	0.3671	1.02061	0.3656	2.25321	0.0726	0.675836	0.499	2.46795	0.085	5.66195	0.021	2.21793	0.03	2.38311	0.037	1.36155	0.254	0.000624057	0.140892	0.0305555	0.91	0.852868	0.88	0.8
_____ASV27260	0.129396	-0.137007	0.193753	0.135032	0.359552	-0.330932	-0.0442529	0.280671	0	0.198058	-0.194607	0.219719	-0.027394	0.136325	0.256746	0.209464	0.500583	0.218522	-0.330932	-0.330932	0.218536	-0.330932	0.434263	0.370442	0	0	0.370464	0	-0.0582827	0.220915	0.225555	-0.330932	0.218522	-0.330932	0.272649	0.372063	0.375189	0	0.370442	0	-0.330932	1.32102	0.0885693	-0.330932	-0.330932	-0.330932	0.078042	-0.330932	0.143615	0	0.624394	0.419501	0	0	0	0.408974	0	0.474547	1.38525	0.2764	3.21993	0.0339	1.19031	0.2801	0.483568	0.6495	0.558204	0.5793	2.93458	0.0267	1.04334	0.366	2.99732	0.065	1.24538	0.305	4.91506	0.002	0.833686	0.569	1.64947	0.162	0.000292425	0.587118	0.0231799	0.91	0.9	0.88	0.723381
_____ASV27322	0.0316643	-0.0335269	0.173833	0.16582	-0.381345	0.135395	0.26253	0	0.240118	0.260468	-0.0118199	0.113338	-0.110748	0.203861	0.230657	0.186736	-0.381345	-0.381345	-0.131489	0.426541	0.607827	-0.114157	0	0	0.249857	0.417205	0.421795	0.267189	0.112203	-0.13196	0.114751	-0.135843	0.358637	-0.381345	0.332754	0.249385	0.334478	0.245503	0.386459	0	-0.381345	-0.381345	-0.381345	-0.0130914	0.361244	0.0469803	0.358977	0.360116	0.0407791	0	0	0	0.368254	0.486156	0.428325	0.484661	0.485427	0.422124	0.0763853	0.7676	2.81302	0.0755	0.263246	0.8547	2.4331	0.0987	1.49575	0.2446	0.205524	0.9326	0.284711	0.804	2.89987	0.076	0.0733145	0.841	0.810682	0.607	0.732973	0.597	2.23978	0.056	0.000375946	0.785165	0.0437732	0.91	0.647449	0.88	0.8
_____ASV27600	-0.136421	0.144446	0.146618	0.190071	-0.0996434	0.100434	0.00354217	0.155978	0.239272	0.227247	-0.10636	0.36044	-0.277177	0.201734	0.256605	0.105158	-0.196038	-0.00324877	0.16911	0.0255143	-0.382335	0.424499	0.186297	0.255625	0.395202	0.273604	0	0.451205	-0.0158817	-0.0110468	-0.382335	-0.196839	0.731926	-0.150988	0.366453	0.250324	0	0.185496	0.43313	0.231347	-0.382335	0.176556	-0.0931512	0.44559	0.1777	-0.382335	-0.382335	0.727062	-0.382335	0	0.36588	0.289184	0.579543	0.366649	0	0	0.593254	0	1.52221	0.2058	0.276182	0.7013	2.68978	0.0718	1.45921	0.2399	1.41574	0.2519	1.4493	0.2289	2.66222	0.071	0.230038	0.766	1.38712	0.217	1.41094	0.198	1.89066	0.08	0.90322	0.489	0.000498852	0.537481	0.249311	0.814863	0.804105	0.88	0.8
_____ASV2793	-0.0957774	0.101411	0.159903	0.179381	0.240466	0.22873	-0.479651	0.172252	0.238947	0.176979	0.019232	0.190191	-0.228462	0.222688	0.224975	0.158881	0.197385	0.283548	0.24642	0.209432	-0.731137	-0.205303	0.226684	0.268989	0.326328	0.367126	0.176167	0.303992	-0.0710336	0.0059484	-0.222247	0.109498	0.374434	-0.235919	0.337239	0.248822	0.256854	0.303585	0.37891	0.181134	0.24323	0.595638	-0.117469	0.45964	0.395934	-0.226257	-0.645173	-0.420999	-0.357515	0.202646	0.373289	0.275201	0.532985	0.390604	0.235991	0.256393	0.35227	0.340412	0.657571	0.4176	3.78847	0.028	0.992955	0.378	0.47582	0.6223	0.22398	0.8028	0.609582	0.6628	0.622084	0.556	0.317346	0.741	0.247095	0.636	0.769404	0.652	0.803869	0.552	0.432335	0.821	0.00868739	0.678051	0.0199521	0.91	0.9	0.88	0.8
_____ASV27950	-0.0923336	0.097765	0.149622	0.189192	0.0709818	-0.0360593	-0.0380087	0.222091	0.203262	0.202178	0.181413	-0.0516446	-0.141566	0.238476	0.195099	0.18199	-0.167107	0.309071	-0.172231	0.112492	0.0623378	-0.147478	0.238171	0.37314	0.233047	0.347345	0.315267	0.257801	0.0617187	0.0665588	-0.405278	0.301108	-0.169848	0.174889	0.31485	0.31813	0	0.3689	0.23543	0.386805	-0.05329	0.305124	-0.0388881	0.297407	-0.405278	0.00480096	0.300123	-0.054779	-0.405278	0.351988	0.465078	0.36639	0.460023	0	0.410079	0.461801	0.350499	0	0.550514	0.4815	0.0741918	0.9727	0.550279	0.6201	0.655085	0.5556	0.802028	0.4532	0.717152	0.5913	0.640641	0.555	0.0895993	0.941	0.628488	0.415	0.556807	0.834	0.748072	0.609	0.433927	0.832	0.00041736	0.693556	0.319554	0.91	0.895439	0.88	0.8
_____ASV2849	-0.0534651	0.0566101	0.142263	0.196419	0.799762	-0.334593	-0.499941	0.200915	0.161604	0.139369	-0.102634	0.0380512	0.0704537	0.20319	0.199552	0.227122	0.627474	0.972051	-0.469135	-0.18782	-0.318734	-0.697623	0.218522	0.340085	0.18983	0.269744	0.212468	0.166397	-0.190586	0.0582466	-0.028056	-0.0146816	0.0178557	0.188665	0.261839	0.262398	0.22994	0.320446	0.312406	0.429426	0.768408	0.854871	0.776007	-0.510588	-0.455863	0.00513839	-0.565721	-0.284855	-0.670578	0.344585	0.372776	0.373558	0.257582	0.189803	0.387556	0.243061	0.269214	0.210035	0.271092	0.602	15.0939	0.0001	0.199157	0.8258	1.18226	0.3141	0.0970402	0.9116	0.54244	0.7111	0.17849	0.864	2.0285	0.16	1.37737	0.235	0.680485	0.733	0.375636	0.859	2.32333	0.055	0.00762368	0.736309	0.000233907	0.91	0.834672	0.88	0.8
_____ASV28843	-0.0494812	0.0523919	0.161339	0.179176	0.299353	-0.000855565	-0.311512	0.241288	0.209281	0.142797	0.194153	0.0787539	-0.297717	0.231709	0.215599	0.152195	0.0962595	0.502446	0.0756396	-0.0843048	-0.320343	-0.301879	0.321114	0.364489	0.310129	0.291072	0.197867	0.21633	0.689744	-0.319979	-0.518209	-0.301438	0.477487	-0.0331259	0.364515	0.198231	0	0.216771	0.35522	0.323488	0.728651	0.0812622	0.088145	0.0752181	0.375755	-0.518209	-0.221409	-0.220756	-0.518209	0.471911	0.392447	0.397081	0.388493	0.436211	0	0.2968	0.297454	0	0.208255	0.5904	2.49735	0.0849	1.80038	0.178	0.627031	0.5333	6.12157	0.0031	0.720364	0.5838	1.5246	0.231	2.27211	0.102	0.179311	0.65	1.65264	0.114	4.7777	0.002	1.11333	0.348	0.000630977	0.730905	0.0479017	0.905109	0.892243	0.444195	0.8
_____ASV29344	0.0174307	-0.018456	0.169731	0.170661	0.500812	-0.160711	-0.361875	0.240998	0.18659	0.138439	-0.175338	0.0154415	0.174433	0.180417	0.208646	0.235345	0.599625	0.401998	-0.17696	-0.142986	-0.370373	-0.352604	0.350374	0.34401	0.259781	0.281262	0.191891	0.20966	0.211588	-0.370744	0.211448	-0.562264	0.401627	0.130014	0.33	0.19152	0.329946	0	0.343878	0.352493	0.0239514	0.594345	0.884139	-0.275538	0.0142438	-0.22943	-0.274427	-0.562264	-0.232798	0.383774	0.43717	0.423529	0.286726	0.377415	0.332834	0.287836	0	0.329466	0.0267897	0.7916	5.73894	0.006	0.731407	0.497	0.132681	0.8709	4.30017	0.0198	0.808317	0.5216	0.70034	0.498	5.43083	0.009	0.0221999	0.868	1.33762	0.251	1.82773	0.123	2.942	0.023	0.000705938	0.790575	0.0057931	0.91	0.9	0.799638	0.8
_____ASV29546	0.0184207	-0.0195043	0.169774	0.170606	-0.00144148	0.000645589	0.000858561	0.210216	0.209906	0.209987	0.296322	-0.121604	-0.190601	0.240409	0.18493	0.179928	0.0992281	-0.102111	-0.122672	0.135174	0.0787065	-0.0840665	0.322626	0.280834	0.266687	0.337437	0.311751	0.291251	0.0954782	-0.122641	0.082425	0.497166	-0.120568	-0.518233	0.320743	0.266708	0.313689	0.362607	0.268107	0	0.431078	-0.218989	-0.216414	0.676396	-0.221086	-0.518233	-0.218508	0.0752623	0.16653	0.463537	0.299244	0.301819	0.451566	0.297146	0	0.299725	0.388534	0.442021	0.025517	0.8959	1.52679e-05	0.9997	1.66336	0.2006	0.365132	0.6847	1.44841	0.2385	1.36727	0.2631	1.66204	0.208	3.70969e-05	1	0.0247944	0.903	1.37499	0.235	1.26315	0.293	0.145767	0.975	0.000631429	0.814828	0.323736	0.91	0.9	0.88	0.8
_____ASV29758	-0.269552	0.285408	0.086893	0.219587	0.554517	-0.222182	-0.356445	0.296236	0.134263	0	0.0396777	-0.0996347	0.0654076	0.218779	0.177601	0.231677	-0.0957656	1.2048	-0.356445	-0.0757139	-0.356445	-0.356445	0.260679	0.471318	0	0.280731	0	0	-0.356445	-0.356445	-0.0957656	0.4358	0.157175	0.258816	0	0	0.260679	0.414282	0.346283	0.410174	0.831923	0.0279804	0.803649	-0.356445	0.0295602	-0.356445	-0.356445	-0.356445	-0.356445	0.580782	0.384425	0.566097	0	0.386005	0	0	0	0	7.24728	0.007	7.4846	0.0009	0.247905	0.7212	3.68917	0.0271	0.546811	0.5778	1.28416	0.292	0.180681	0.83	6.65625	0.003	5.75648	0.017	2.21736	0.035	1.30968	0.277	15.9148	0.001	0.000335228	0.104592	0.00125948	0.91	0.465223	0.88	0.8
_____ASV30071	-0.180844	0.191482	0.116456	0.210016	-0.38857	0.150548	0.254916	0	0.218093	0.278665	0.0231983	0.0220121	-0.0493204	0.243223	0.191437	0.186314	-0.38857	-0.38857	0.0281562	0.284066	-0.18212	0.731683	0	0	0.280964	0.347348	0.20645	0.512343	-0.38857	-0.18212	0.0281562	0.434966	0.226144	-0.142292	0	0.20645	0.280964	0.465358	0.321025	0.246277	-0.38857	-0.38857	-0.38857	-0.0797962	-0.0803163	0.677642	0.537961	0.534922	-0.38857	0	0	0	0.308773	0.308253	0.502652	0.651299	0.450625	0	2.68463	0.0825	3.20847	0.0384	0.0110447	0.9998	1.42924	0.2539	1.38548	0.2647	1.81745	0.128	0.0379415	0.973	2.98175	0.053	2.47584	0.112	1.70377	0.099	1.06627	0.383	2.37729	0.039	0.000457617	0.370138	0.0255541	0.91	0.812682	0.88	0.8
_____ASV30119	0.0331705	-0.0351217	0.196425	0.134523	-0.0103343	0.0492991	-0.0385155	0.236256	0.219502	0.164647	-0.140793	0.328407	-0.20467	0.139045	0.290405	0.129844	0.204756	-0.225425	0.116688	-0.0242166	-0.221933	0.161576	0.443823	0.167408	0.364523	0.247276	0.170899	0.286318	-0.392832	0.540212	-0.047868	0.111246	0.116603	-0.392832	0	0.523193	0.232575	0.263247	0.266059	0	-0.141721	0.244404	-0.133686	-0.14005	0.367213	-0.0976323	-0.140608	0.373604	-0.392832	0.251111	0.637236	0.259146	0.252782	0.532763	0.2952	0.252224	0.37401	0	0.0734047	0.7792	0.0413518	0.9675	1.80632	0.1779	0.85979	0.4415	1.38949	0.2627	0.0737175	0.9913	2.05374	0.142	0.0450094	0.949	0.0804636	0.758	0.524263	0.862	1.49961	0.2	0.413836	0.841	0.000561916	0.788099	0.31821	0.905109	0.878165	0.88	0.8
_____ASV30212	0.288394	-0.305358	0.223315	0	-0.246812	0.18812	0.0694235	0.058546	0.229318	0.274446	0.047044	0.0538075	-0.11002	0.194413	0.263226	0.143401	-0.188266	-0.305358	0.640475	-0.305358	0.412973	-0.305358	0.117092	0	0.403344	0	0.516037	0	0.399446	0.412973	0.0527622	-0.305358	-0.305358	-0.305358	0.368074	0.516037	0.258213	0	0	0	-0.305358	-0.305358	-0.12972	0.751849	-0.305358	0.107833	-0.305358	0.772139	-0.305358	0	0	0.175638	0.515868	0	0.413192	0	0.756577	0	8.78631	0.0014	1.5945	0.2438	0.334761	0.7381	1.5861	0.2277	0.333533	0.7472	3.75864	0.0081	0.189883	0.846	1.20033	0.333	6.6711	0.009	1.79437	0.086	1.48316	0.184	2.31415	0.038	0.000312939	0.0393033	0.110215	0.91	0.79635	0.88	0.557718
_____ASV30402	-0.127119	0.134596	0.144169	0.192584	-0.428669	0.0458058	0.401501	0	0.220477	0.26761	-0.0884846	0.13852	-0.0545841	0.187675	0.230554	0.205456	-0.428669	-0.428669	0.0236119	0.0700173	0.0237011	0.813646	0	0	0.304928	0.334541	0.304989	0.430406	-0.428669	0.249116	-0.201803	0.2517	0.0279246	0.122078	0	0.353962	0.226866	0.355317	0.30785	0.367214	-0.428669	-0.428669	-0.428669	-0.0884535	0.59523	-0.428669	0.251668	0.248999	0.747026	0	0	0	0.340215	0.499642	0	0.445396	0.443638	0.554311	1.30581	0.2118	4.51736	0.0162	0.355449	0.7115	1.23568	0.3077	1.37672	0.261	1.35543	0.2554	0.350259	0.723	4.4969	0.015	1.20117	0.275	1.85515	0.059	0.862753	0.493	2.6297	0.039	0.000457427	0.543666	0.0128538	0.91	0.834672	0.88	0.8
_____ASV31039	0.0226296	-0.0239607	0.183317	0.154029	0.346091	-0.433553	0.0724145	0.270813	0	0.204679	0.0517714	-0.240745	0.206154	0.197281	0.133339	0.276464	0.352942	0.33924	-0.433553	-0.433553	0.1485	-0.0105876	0.445081	0.329525	0	0	0.303978	0.283735	-0.0428489	-0.047938	0.158676	0.146392	-0.433553	0.263127	0.263433	0.259982	0.425752	0.302872	0	0.354734	0.441291	-0.144446	0.741428	-0.433553	-0.433553	-0.433553	0.147576	-0.144237	0.234118	0.426931	0.289107	0.631718	0	0	0	0.38044	0.289316	0.430994	0.0353741	0.8317	3.41914	0.0358	1.03926	0.3864	0.0382022	0.9755	0.510442	0.6121	0.367998	0.828	1.20216	0.301	3.97481	0.028	0.037426	0.845	1.47281	0.192	0.695691	0.649	1.5528	0.204	0.000540898	0.801511	0.0241681	0.91	0.9	0.88	0.8
_____ASV31200	-0.132929	0.140748	0.139272	0.196336	0.730913	-0.381346	-0.381346	0.299422	0	0	-0.258142	0.114304	0.156915	0.123204	0.231104	0.249175	0.363906	1.09792	-0.381346	-0.381346	-0.381346	-0.381346	0.389216	0.446023	0	0	0	0	-0.381346	-0.13128	0.11384	-0.134939	0.359888	0.208604	0	0.250066	0.333872	0.246407	0.387102	0.393301	-0.0117353	1.1056	1.09887	-0.381346	-0.381346	-0.381346	-0.381346	-0.381346	-0.381346	0.369611	0.562037	0.559503	0	0	0	0	0	0	1.81923	0.1531	13.4124	0.0001	1.60522	0.183	1.4258	0.2659	0.485735	0.614	1.54603	0.1958	1.23566	0.326	13.2075	0.001	1.31565	0.258	26.0248	0.001	0.853928	0.528	14.5575	0.001	0.000374034	0.473408	0.000233907	0.906438	0.820483	0.88	0.8
_____ASV31233	-0.0593842	0.0628774	0.150516	0.189269	0.208749	-0.108257	-0.109568	0.267073	0.167097	0.165785	0.0436584	0.0468078	-0.0986904	0.220619	0.222799	0.176663	0.372555	0.0449435	-0.275354	0.074031	-0.275354	0.0712881	0.43682	0.320297	0	0.349385	0	0.346642	-0.275354	0.048672	0.048529	0.36267	0.0449435	-0.275354	0	0.324026	0.323883	0.43016	0.320297	0	-0.275354	0.691131	0.21047	0.20505	-0.275354	-0.275354	0.201279	-0.275354	-0.275354	0	0.632727	0.485824	0.480404	0	0	0.476632	0	0	0.243879	0.6702	0.730421	0.5807	0.155045	0.9242	0.817687	0.4352	1.29397	0.3247	1.34912	0.2635	0.152462	0.949	0.790927	0.507	0.258566	0.522	0.960211	0.494	0.648514	0.743	0.709888	0.641	0.000208429	0.757983	0.217374	0.91	0.875722	0.88	0.8
_____ASV31648	0.114843	-0.121598	0.183096	0.151587	0.212148	-0.156656	-0.0647163	0.239437	0.181211	0.193762	-0.172436	-0.174899	0.37891	0.17578	0.174666	0.256926	0.34768	0.0766171	-0.0878309	-0.231738	0.0846799	-0.227694	0.389908	0.290475	0.269893	0.250122	0.293916	0.252875	-0.25043	0.0834923	0.511467	-0.0944418	-0.43329	0.219843	0.239009	0.293417	0.387639	0.266423	0.171308	0.336623	-0.0745446	0.164837	0.546152	-0.093088	-0.604597	0.282628	-0.349675	-0.0849362	0.28406	0.347416	0.375452	0.524834	0.334863	0	0.418271	0.254922	0.3402	0.418964	0.88467	0.3746	0.811982	0.4467	1.93436	0.1597	0.0469525	0.9567	0.64295	0.5285	0.364819	0.8381	2.39641	0.12	0.867118	0.456	0.977207	0.324	1.10676	0.365	1.69661	0.153	0.553624	0.736	0.000855676	0.65504	0.176061	0.890064	0.9	0.88	0.8
_____ASV32462	-0.0111315	0.0117862	0.151518	0.188965	0.188649	-0.204229	0.00737818	0.260797	0.143541	0.194872	-0.211522	0.288413	-0.0838807	0.138647	0.227603	0.239808	-0.0127427	0.390041	-0.21267	-0.195022	0.192018	-0.194047	0.269184	0.452318	0.199334	0.216982	0.315442	0.217957	-0.210872	0.388742	-0.211264	-0.212172	0.188084	0.0689796	0.201132	0.341449	0.20074	0.199832	0.313391	0.480984	-0.112257	0.488979	0.189225	-0.412004	0.185348	-0.412004	-0.110306	0.190912	-0.0678788	0.299747	0.439644	0.601229	0	0.391059	0	0.301698	0.39471	0.344125	0.00826338	0.97	0.814628	0.4635	1.46472	0.2569	0.83839	0.4539	0.251029	0.793	0.099105	0.9891	1.64251	0.186	0.904847	0.402	0.00905197	0.904	0.665952	0.734	0.765763	0.596	0.713945	0.616	0.000498233	0.82	0.181472	0.91	0.882643	0.88	0.8
_____ASV32721	0.108846	-0.115249	0.213939	0.0965164	0.193366	0.0520865	-0.25386	0.186476	0.305946	0	0.0924114	-0.25386	0.176125	0.295684	0	0.199052	0.247861	0.138871	0.332537	-0.25386	-0.25386	-0.25386	0.273436	0.26478	0.586397	0	0	0	0.438683	-0.25386	0.141715	-0.25386	-0.25386	0.217417	0.586354	0	0.266711	0	0	0.314185	-0.0946415	-0.25386	0.928599	0.625736	-0.25386	-0.25386	-0.25386	-0.25386	-0.25386	0.159218	0	0.446954	0.879595	0	0	0	0	0	0.921697	0.4046	1.30585	0.2726	1.20229	0.3282	0.577529	0.6525	1.06559	0.3948	2.19852	0.0433	1.22497	0.337	1.22911	0.296	0.876535	0.386	2.22658	0.001	1.07436	0.359	0.890208	0.531	0.000311691	0.670445	0.12026	0.91	0.9	0.88	0.8
_____ASV32767	0.139652	-0.147867	0.194732	0.132758	-0.247677	0.229992	0.0284537	0.127855	0.25243	0.222394	-0.310566	0.266848	0.0476927	0.0649656	0.261118	0.232433	-0.119822	-0.375532	0.399503	0.04507	0.139275	-0.0924427	0.25571	0	0.404778	0.299913	0.347095	0.283089	-0.375532	0.394109	0.40038	-0.2456	0.139587	-0.375532	0	0.401949	0.405228	0.129931	0.347305	0	-0.375532	0.00803259	-0.375532	-0.180635	0.389709	0.516746	-0.375532	0.402802	0.0623245	0	0.383564	0	0.194897	0.500969	0.575963	0	0.509539	0.437856	1.38485	0.239	1.26209	0.2918	1.95006	0.162	0.0227862	0.9836	1.0692	0.3537	0.260078	0.8995	2.10199	0.141	1.36819	0.265	1.45503	0.242	1.00785	0.407	1.64263	0.164	0.814698	0.569	0.000355933	0.567852	0.126745	0.890777	0.9	0.88	0.8
_____ASV3277	0.185855	-0.196788	0.178175	0.153507	-0.670039	0.0698292	0.629342	0.139881	0.168545	0.217006	-0.0867191	0.264912	-0.194392	0.197789	0.223715	0.19229	-0.690982	-0.649097	0.0110071	0.133999	1.23754	-0.0341464	0.134155	0.252481	0.163955	0.312454	0.291432	0.174149	0.169343	0.368169	0.0200526	-0.342781	0.161655	-0.451726	0.331671	0.355637	0.246993	0.204128	0.284388	0.29469	-0.683266	-0.474612	-0.85224	-0.097785	0.285699	0.0146793	0.520893	0.983649	0.348362	0.204508	0.342356	0.153679	0.229076	0.302281	0.368385	0.433268	0.36437	0.317361	3.84493	0.0597	14.8208	0.0001	1.93805	0.1488	5.37653	0.0087	0.223063	0.7931	0.216273	0.9257	1.14453	0.331	3.32372	0.054	0.75884	0.371	0.744124	0.64	1.03195	0.385	1.94382	0.104	0.00625965	0.321311	0.000233907	0.880801	0.314645	0.88	0.8
_____ASV32964	0.171788	-0.181893	0.196545	0.127148	-0.39947	-0.145745	0.562583	0	0.175289	0.287605	0.212969	0.153211	-0.39947	0.248947	0.231675	0	-0.39947	-0.39947	0.086835	-0.39947	0.827998	0.27304	0	0	0.327875	0	0.437916	0.366475	0.579423	0.33541	-0.39947	-0.153485	-0.0289869	-0.39947	0.417422	0.383789	0	0.245985	0.266687	0	-0.39947	-0.39947	-0.39947	-0.0371557	-0.0323265	-0.39947	1.07553	0.89143	-0.39947	0	0	0	0.362314	0.367143	0	0.557504	0.517555	0	2.80329	0.1109	7.33978	0.0019	3.28728	0.043	0.789629	0.462	1.0399	0.3654	1.71831	0.1577	2.70917	0.064	6.76855	0.003	2.22615	0.151	8.67471	0.001	1.96484	0.099	3.47198	0.016	0.000395372	0.419659	0.00229504	0.745374	0.88382	0.88	0.8
_____ASV33133	0.316992	-0.335639	0.221023	0	0.157052	0.069569	-0.23345	0.243853	0.239131	0.102189	0.0604899	-0.140598	0.0873903	0.184812	0.134888	0.291928	0.649744	-0.335639	0.441009	-0.335639	-0.139777	-0.335639	0.452254	0	0.439294	0	0.195862	0	0.456619	0.0544433	0.439915	-0.335639	-0.335639	-0.335639	0.338085	0.263003	0.522897	0	0	0	0.27039	-0.0407303	0.241498	-0.0470747	-0.045424	0.334297	-0.0418458	-0.335639	-0.335639	0.39705	0.294908	0.577136	0.288564	0.290215	0.669936	0.293793	0	0	7.07619	0.0067	0.982108	0.4238	0.288567	0.8012	0.936894	0.4139	0.290953	0.7597	0.198232	0.9523	0.358338	0.702	0.97775	0.406	8.22778	0.003	0.417886	0.934	1.84436	0.119	2.55053	0.037	0.000418719	0.102167	0.168812	0.91	0.867443	0.88	0.8
_____ASV3341	-0.0562877	0.0595987	0.167864	0.172174	-0.565749	0.362253	0.228094	0.13753	0.181375	0.24356	-0.235255	0.5525	-0.346086	0.161974	0.238888	0.159322	-0.42323	-0.708269	0.125053	0.621016	0.129314	0.335855	0.220003	0.164326	0.223739	0.280038	0.390069	0.296764	-0.204166	0.621476	-0.586173	-0.266343	0.483523	-0.0579808	0.230702	0.339742	0.176222	0.237304	0.349794	0.260476	-0.450422	-0.542198	-0.704627	-0.211801	0.90586	0.397049	-0.0435402	1.29384	-0.679458	0.304465	0.278354	0.107374	0.219092	0.273584	0.33656	0.325522	0.37769	0.124596	0.385084	0.5372	9.81465	0.0004	8.87473	0.0007	1.39088	0.2626	1.54779	0.2197	4.02304	0.0075	3.68151	0.027	3.47075	0.028	0.0590851	0.814	1.66312	0.139	2.49912	0.039	1.63466	0.143	0.00674074	0.709123	0.00065999	0.149025	0.818537	0.88	0.557429
_____ASV3397	-0.250054	0.264763	0.153808	0.1755	0.427792	-0.114595	-0.331797	0.217162	0.182172	0.193518	-0.143708	0.0616557	0.089512	0.214541	0.203502	0.207903	0.0273936	0.828191	-0.244483	0.0271008	-0.533072	-0.112224	0.268631	0.309677	0.250227	0.271431	0.27705	0.266304	-0.470952	0.0737464	-0.352956	0.183536	0.0495649	0.620473	0.245642	0.307878	0.236127	0.335664	0.279941	0.287536	0.526085	0.442581	0.31471	-0.655234	0.306496	0.0220308	-0.301976	-0.56411	-0.100376	0.373774	0.477782	0.305997	0.262752	0.208625	0.396456	0.374048	0.226235	0.420723	5.03207	0.0293	3.80099	0.0293	0.422165	0.6525	0.461486	0.6304	1.4865	0.2378	1.18844	0.3285	0.0335715	0.97	0.580873	0.555	0.602002	0.48	0.791485	0.63	0.181504	0.962	0.13385	0.986	0.00708124	0.227713	0.0206694	0.91	0.9	0.88	0.8
_____ASV34053	0.130245	-0.137906	0.194163	0.134315	0.49876	-0.189643	-0.330802	0.299768	0.14116	0	-0.0486018	0.0796508	-0.0338717	0.195341	0.226446	0.204903	0.781783	0.215736	-0.0602463	-0.330802	-0.330802	-0.330802	0.474808	0.368476	0.270556	0	0	0	0.233598	0.216781	-0.059645	-0.330802	-0.0574794	-0.00294367	0.380907	0.369202	0.271157	0	0.273323	0.327858	0.109965	0.900557	0.485757	0.0750317	-0.330802	-0.330802	-0.330802	-0.330802	-0.330802	0.440767	0.600873	0.534568	0.405834	0	0	0	0	0	1.25494	0.3424	4.72025	0.0125	0.153631	0.8026	0.461321	0.6743	0.487937	0.6354	0.773358	0.5362	0.11409	0.923	5.22789	0.009	1.26209	0.284	1.71601	0.106	0.504076	0.79	2.60203	0.029	0.000293436	0.634534	0.0104504	0.91	0.9	0.88	0.8
_____ASV34259	-0.129757	0.13739	0.141043	0.195051	0.363822	-0.127029	-0.252612	0.269237	0.175601	0.128597	0.236966	-0.258745	0.0237588	0.251427	0.122464	0.222439	0.126668	0.600977	-0.381209	0.150259	-0.134731	-0.381209	0.342652	0.418923	0	0.356522	0.246478	0	0.126668	-0.381209	-0.134731	0.347264	-0.136281	0.213947	0.342652	0	0.246478	0.380439	0.244929	0.396892	0.742548	-0.0138161	0.362736	0.34956	-0.381209	-0.381209	-0.381209	-0.381209	0.0413247	0.548942	0.367393	0.487185	0.478403	0	0	0	0	0.422534	1.40933	0.2028	2.77637	0.0736	1.67262	0.1714	1.2232	0.3018	0.0108883	0.981	0.788821	0.546	1.50515	0.219	2.62601	0.088	1.25248	0.254	1.43981	0.185	0.846882	0.518	1.75868	0.132	0.000378318	0.534498	0.0429285	0.899707	0.834672	0.88	0.8
_____ASV35023	-0.195719	0.207232	0.120239	0.206715	0.392955	-0.364855	-0.0451857	0.290283	0	0.175986	-0.364855	0.0903552	0.299454	0	0.216891	0.285544	-0.0615347	0.847445	-0.364855	-0.364855	-0.160769	0.0809049	0.30332	0.472037	0	0	0.204086	0.299064	-0.364855	-0.0615347	-0.160769	-0.364855	0.242245	0.851721	0	0.30332	0.204086	0	0.317052	0.543444	-0.364855	1.00077	0.542946	-0.364855	-0.364855	-0.364855	-0.364855	-0.364855	0.685486	0	0.534867	0.637568	0	0	0	0	0	0.495197	3.78182	0.0561	4.43095	0.0145	3.5768	0.0266	1.6353	0.2075	1.77171	0.1879	2.72577	0.0326	2.82355	0.053	3.67112	0.026	2.91808	0.083	4.41898	0.002	2.56239	0.023	2.72396	0.023	0.000437299	0.313459	0.0117693	0.665779	0.779776	0.88	0.759398
_____ASV35780	-0.0357851	0.0378901	0.161995	0.178726	0.255452	-0.268207	0.00164813	0.288902	0	0.19735	0.0811573	0.164699	-0.268207	0.241621	0.249573	0	0.0846362	0.426268	-0.268207	-0.268207	0.0762153	-0.0796978	0.352843	0.468219	0	0	0.344422	0.188509	0.0846362	0.0762153	-0.268207	0.0776785	0.253182	-0.268207	0.352843	0.344422	0	0.345885	0.374729	0	0.779885	0.254677	-0.268207	-0.268207	-0.268207	-0.268207	-0.268207	0.507626	-0.268207	0.686182	0.522884	0	0	0	0	0	0.543906	0	0.0888848	0.7671	1.49937	0.2333	1.17175	0.3947	0.39655	0.7315	0.0757536	0.9149	1.16402	0.3568	1.20286	0.354	1.64023	0.199	0.0936662	0.717	1.40798	0.205	0.49717	0.829	0.800347	0.58	0.000187384	0.78487	0.106624	0.91	0.9	0.88	0.8
_____ASV3728	-0.0240152	0.0254279	0.157363	0.18344	-0.648724	0.203373	0.473556	0.0695565	0.182869	0.256145	0.147627	0.137183	-0.310703	0.222809	0.208372	0.177348	-0.606432	-0.691017	-0.00417002	0.429784	0.538556	0.402648	0.101282	0.0982287	0.19454	0.313988	0.358647	0.38274	0.124886	0.0182829	-0.215215	0.170369	0.256084	-0.425288	0.301849	0.26419	0.264508	0.341166	0.330458	0.236991	-0.600748	-0.543972	-0.801452	0.228274	0.557925	-0.230288	0.815356	0.397597	0.16974	0.140658	0.13563	0.0654291	0.314567	0.291976	0.319179	0.475369	0.472315	0.391112	0.0475515	0.8214	9.03815	0.0006	1.48504	0.2329	0.613304	0.5451	0.225114	0.8081	0.422896	0.7971	0.509911	0.595	11.0177	0.001	0.381896	0.57	3.08012	0.006	0.457916	0.795	4.47801	0.003	0.00487231	0.79864	0.000912101	0.91	0.894012	0.88	0.8
_____ASV37864	0.110604	-0.11711	0.19903	0.127296	0.288109	-0.244406	-0.0562299	0.293787	0	0.188176	-0.0671853	-0.0684867	0.148006	0.177221	0.175919	0.270791	0.820624	-0.244406	-0.244406	-0.244406	-0.244406	0.149053	0.556218	0	0	0	0	0.393459	0.110035	0.107432	0.114345	-0.244406	-0.244406	0.188399	0.354441	0.351838	0.358751	0	0	0.432805	0.287256	0.283352	0.29372	-0.244406	-0.244406	-0.244406	-0.244406	-0.244406	0.373887	0.531662	0.527757	0.538126	0	0	0	0	0	0.618292	0.884173	0.5387	1.71088	0.2555	0.27092	0.6853	3.33494	0.0404	0.356637	0.6643	0.345319	0.8001	0.34474	0.581	1.75712	0.186	0.905461	0.446	0.63452	0.757	0.42735	0.836	2.46258	0.039	0.000168359	0.7097	0.114347	0.91	0.521164	0.88	0.8
_____ASV381	-0.124366	0.131681	0.174975	0.161536	0.394702	0.217507	-0.62937	0.157579	0.165801	0.232896	0.0299413	-0.116292	0.094201	0.201171	0.233691	0.185945	0.297291	0.492114	0.0790725	0.368527	-0.74946	-0.498364	0.238183	0.213032	0.255645	0.208943	0.338692	0.329489	-0.223368	-0.100814	-0.0489148	0.283251	-0.131771	0.26594	0.266487	0.369588	0.288402	0.294204	0.302879	0.222459	0.466641	0.5534	0.164066	0.222494	0.04036	0.414262	-0.599311	-0.942637	-0.305706	0.252917	0.337131	0.234951	0.269252	0.32829	0.279987	0.41635	0.389558	0.428576	1.23391	0.2721	7.44579	0.001	0.27663	0.757	0.0170295	0.9821	0.469894	0.6247	0.63527	0.6312	0.795095	0.432	3.10172	0.051	1.51924	0.21	0.945656	0.459	0.947162	0.463	0.906669	0.495	0.0492258	0.584242	0.0013726	0.91	0.9	0.88	0.8
_____ASV38148	-0.00887884	0.00940113	0.141134	0.197797	0.49953	-0.260624	-0.260624	0.329379	0	0	-0.134207	0.117512	0.0182128	0.126418	0.276799	0.192469	0.494612	0.504448	-0.260624	-0.260624	-0.260624	-0.260624	0.394417	0.546002	0	0	0	0	-0.00778918	-0.00810261	-0.0107447	-0.260624	0.243126	0.0529617	0.252835	0.252522	0.249879	0	0.50375	0.313586	0.118628	0.873783	0.506177	-0.260624	-0.260624	-0.260624	-0.260624	-0.260624	-0.260624	0.379253	0.795405	0.502157	0	0	0	0	0	0	0.00549271	0.825	4.28082	0.0098	0.357479	0.7788	0.000171276	0.9994	0.358596	0.7594	0.357452	0.88	0.37855	0.72	5.09787	0.002	0.00575879	0.802	1.5083	0.143	0.295187	0.945	1.94798	0.082	0.000250871	0.799834	0.00857726	0.91	0.9	0.88	0.8
_____ASV38704	-0.028333	0.0299996	0.184626	0.152201	0.0319209	-0.146282	0.112973	0.179009	0.132054	0.286996	0.0338999	-0.0301238	-0.00411941	0.180303	0.171656	0.274217	-0.278336	0.342178	-0.278336	-0.0022229	0.471673	-0.278336	0	0.341323	0	0.276113	0.539706	0	-0.278336	-0.0310573	0.224395	0.346136	-0.0291904	-0.278336	0	0.247279	0.502731	0.343835	0.249146	0	0.278716	0.0953825	-0.278336	0.10132	-0.278336	-0.278336	-0.278336	0.0925821	0.583488	0.391372	0.373719	0	0.379656	0	0	0	0.370918	0.861824	0.0577037	0.8054	0.391941	0.7261	0.0240237	0.9686	2.87231	0.0531	1.87481	0.1692	1.02017	0.4146	0.0241631	0.958	0.398015	0.703	0.0586868	0.811	0.677397	0.732	0.739392	0.654	1.39623	0.22	0.000270855	0.794939	0.25596	0.91	0.561601	0.88	0.8
_____ASV39391	0.146791	-0.155426	0.189954	0.139833	0.305288	-0.282845	-0.0357168	0.256643	0.122469	0.203461	-0.0514734	0.0677747	-0.0177833	0.19521	0.220582	0.212824	0.307875	0.302702	-0.170581	-0.405314	0.303081	-0.405314	0.372454	0.369751	0.234733	0	0.369956	0	0.067049	0.304166	0.0691596	-0.169996	-0.168616	-0.122115	0.318476	0.370522	0.319898	0.235318	0.236698	0.283199	0.304297	0.30478	0.306787	-0.405314	-0.0532146	-0.405314	-0.0534029	-0.0482413	-0.0011904	0.464558	0.464866	0.46619	0	0.3521	0	0.351911	0.357073	0.404124	1.37553	0.3112	1.8107	0.1828	0.0927455	0.8802	0.651963	0.5438	0.0936426	0.9051	0.095963	0.9871	0.0880043	0.91	2.11973	0.133	1.61121	0.214	0.565646	0.811	0.393634	0.867	1.51503	0.2	0.000416227	0.613733	0.0880258	0.91	0.894001	0.88	0.8
_____ASV39600	0.0425899	-0.0450952	0.179386	0.158872	-0.317085	0.193859	0.137013	0.106957	0.255031	0.226964	-0.103563	0.275803	-0.187899	0.176803	0.257554	0.162959	-0.424042	-0.210128	0.328111	0.0474016	0.223701	0.0424436	0	0.213914	0.403169	0.316263	0.33828	0.312928	-0.211597	0.330479	0.00888768	0.00447124	0.221128	-0.424042	0.212445	0.404131	0.291891	0.288904	0.336944	0	-0.103171	-0.424042	-0.424042	0.216524	0.384791	-0.0502536	-0.424042	0.866661	-0.0556653	0.320872	0	0	0.419356	0.542505	0.373789	0	0.487866	0.368377	0.128213	0.7026	1.75559	0.1856	1.32244	0.2824	0.413011	0.6679	0.547977	0.5829	1.33727	0.2697	1.44847	0.234	1.90313	0.155	0.132752	0.713	2.09697	0.041	0.836775	0.521	0.919506	0.475	0.000479031	0.770681	0.0890292	0.91	0.9	0.88	0.8
_____ASV39607	-0.0488987	0.0517751	0.159848	0.18068	0.139856	0.164859	-0.310795	0.231104	0.240106	0.117875	-0.0908965	0.0255685	0.0712669	0.186344	0.21179	0.231439	0.0305349	0.249177	0.25144	0.0704071	-0.42867	-0.182204	0.309609	0.354001	0.355186	0.334807	0	0.246466	-0.203849	0.0259687	0.0311843	0.0220561	0.0251683	0.119366	0.224821	0.306518	0.310043	0.303884	0.305978	0.365383	0.247419	0.253566	-0.0814177	-0.0914384	0.25181	0.358397	-0.42867	-0.42867	-0.0413661	0.442611	0.446629	0.347253	0.337232	0.445479	0.50806	0	0	0.387304	0.163138	0.725	1.51974	0.2322	0.147259	0.8452	0.300017	0.7555	0.0743625	0.9366	0.434302	0.7754	0.158889	0.828	1.69132	0.192	0.175103	0.638	0.658154	0.724	0.126329	0.986	0.816965	0.56	0.000457601	0.77797	0.10621	0.91	0.9	0.88	0.8
_____ASV40398	0.0303634	-0.0321495	0.173288	0.166476	-0.011923	0.00900975	0.0034316	0.203801	0.214892	0.21181	-0.0109611	-0.135929	0.160244	0.204329	0.169716	0.250726	0.111416	-0.135262	0.115977	-0.107682	-0.136303	0.15587	0.332222	0.246076	0.335317	0.273656	0.245035	0.360371	-0.133512	0.10948	0.115122	0.11159	-0.381338	0.214389	0.247826	0.33091	0.334749	0.332332	0	0.397179	0.359514	-0.381338	-0.013945	-0.381338	-0.0126627	0.47989	-0.0110594	-0.0137859	0.0396698	0.485005	0	0.367393	0	0.368675	0.555921	0.370279	0.367552	0.421008	0.0613629	0.9533	0.00215655	0.9499	0.447739	0.5805	0.496946	0.5975	0.82168	0.4501	0.876399	0.4689	0.498266	0.546	0.00269461	0.916	0.0674083	0.867	0.594305	0.809	0.555684	0.751	0.216501	0.934	0.000374486	0.82	0.313745	0.91	0.9	0.88	0.8
_____ASV40801	0.0660922	-0.06998	0.207766	0.11284	0.11007	-0.000651446	-0.114204	0.249281	0.23136	0.117808	0.102607	-0.00657601	-0.104762	0.244396	0.225436	0.12725	0.21886	0.00128011	0.211429	-0.232012	-0.232012	0.0143133	0.450871	0.233292	0.44344	0	0	0.246325	0.211429	0.21886	-0.232012	-0.00621377	-0.232012	0.0479384	0.44344	0.450871	0	0.225798	0	0.27995	-0.232012	0.444295	0.117926	0.433149	-0.232012	-0.232012	0.106685	-0.232012	-0.232012	0	0.676307	0.349938	0.66516	0	0	0.338697	0	0	0.308478	0.7416	0.289041	0.8197	0.26264	0.8644	0.672754	0.5612	0.73567	0.5213	1.00641	0.4313	0.242145	0.855	0.289294	0.792	0.320571	0.678	0.638045	0.788	0.466554	0.848	0.451625	0.883	0.000125081	0.781637	0.281156	0.91	0.896036	0.88	0.8
_____ASV41141	-0.0131341	0.0139067	0.144556	0.194985	-0.383458	0.3315	0.0686302	0.0867857	0.248881	0.232426	-0.214879	0.38661	-0.187342	0.140881	0.273939	0.155374	-0.296672	-0.470244	0.212233	0.461609	0.0450366	0.0943686	0.173571	0	0.291015	0.424336	0.269103	0.401838	0.0404852	0.218567	-0.298455	-0.470244	0.554652	-0.0540069	0.266723	0.293719	0.171789	0	0.471603	0.277524	-0.470244	-0.209887	-0.470244	0.0401068	1.06785	-0.177025	-0.214501	0.301863	0.125657	0	0.260357	0	0.33411	0.51153	0.293219	0.255743	0.540465	0.384689	0.0138713	0.8669	3.35123	0.0403	2.88338	0.0646	0.264599	0.7668	1.46234	0.2445	0.78009	0.5461	2.88295	0.046	3.28672	0.042	0.0126028	0.889	1.19448	0.326	1.68729	0.155	1.38031	0.241	0.000664495	0.810719	0.0265464	0.802751	0.9	0.88	0.8
_____ASV41520	-0.115381	0.122168	0.140405	0.196163	-0.156884	0.0522169	0.111488	0.167628	0.217997	0.237342	-0.0949568	-0.278055	0.406921	0.175551	0.121218	0.287407	-0.399273	0.0855058	-0.0346694	0.147002	0.0877991	0.13733	0	0.326838	0.262039	0.366722	0.328386	0.359987	-0.0340905	-0.399273	0.0872201	-0.155823	-0.156836	0.790563	0.262553	0	0.327994	0.24345	0.242437	0.486069	-0.399273	-0.0356175	-0.0357603	-0.217996	-0.399273	0.877021	0.332399	-0.399273	0.442744	0	0.363655	0.363513	0.181277	0	0.602164	0.478993	0	0.543571	0.989345	0.3296	0.490805	0.6007	3.04054	0.0572	0.243061	0.7775	0.993576	0.3857	1.33426	0.2747	3.02514	0.063	0.462326	0.631	0.986521	0.311	1.58375	0.152	1.88444	0.106	0.491766	0.784	0.000399293	0.626072	0.223313	0.788567	0.9	0.88	0.8
_____ASV41596	-0.0735293	0.0778545	0.136521	0.200524	0.402597	-0.210051	-0.210051	0.338047	0	0	-0.210051	-0.210051	0.458292	0	0	0.367104	0.199514	0.605681	-0.210051	-0.210051	-0.210051	-0.210051	0.409564	0.550127	0	0	0	0	-0.210051	-0.210051	0.199514	-0.210051	-0.210051	0.768827	0	0	0.409564	0	0	0.652784	-0.210051	-0.210051	1.62789	-0.210051	-0.210051	-0.210051	-0.210051	-0.210051	-0.210051	0	0	0.897061	0	0	0	0	0	0	0.495014	0.2612	3.61864	0.0345	4.02323	0.0102	0.326844	0.7691	0.621791	0.5228	3.49706	0.0122	3.62569	0.023	3.14372	0.065	0.39722	0.453	4.05001	0.001	1.7999	0.088	1.42438	0.214	0.000126742	0.575992	0.0234866	0.499131	0.9	0.88	0.602884
_____ASV42155	-0.162166	0.171705	0	0.244459	0.310818	-0.162166	-0.162166	0.344395	0	0	0.148927	-0.162166	0.0144432	0.311093	0	0.176609	-0.162166	0.783803	-0.162166	-0.162166	-0.162166	-0.162166	0	0.674776	0	0	0	0	-0.162166	-0.162166	-0.162166	0.460019	-0.162166	0.226374	0	0	0	0.622185	0	0.38854	0.771112	-0.162166	0.323509	-0.162166	-0.162166	-0.162166	-0.162166	-0.162166	-0.162166	0.933278	0	0.485676	0	0	0	0	0	0	1.90766	0.2539	1.67474	0.3106	0.571802	0.7057	1.72233	0.0999	0.568697	0.6069	0.568598	0.8199	0.576855	0.663	1.80533	0.156	1.97673	0.167	0.862839	0.629	0.853684	0.569	1.89488	0.067	6.2992e-05	0.574623	0.132814	0.91	0.650314	0.88	0.8
_____ASV4270	-0.219046	0.231931	0.143783	0.187381	-0.0747233	0.503026	-0.425054	0.177827	0.23345	0.165495	-0.115562	0.199501	-0.0915693	0.1824	0.235987	0.19975	-0.118317	-0.0311293	0.176117	0.859654	-0.714937	-0.108818	0.194812	0.306501	0.28465	0.359288	0.202205	0.240324	-0.411759	-0.279115	0.0337376	0.180635	0.678117	-0.241938	0.176384	0.252607	0.304799	0.303424	0.356968	0.252899	0.246812	-0.130987	-0.339995	0.197772	1.08048	0.191945	-0.791271	-0.350987	-0.0911687	0.305883	0.275796	0.34177	0.285482	0.439396	0.439431	0.234247	0.331729	0.254772	4.76174	0.0333	6.79268	0.0022	0.918214	0.4057	0.813197	0.4552	2.90449	0.0597	1.98393	0.1157	1.09196	0.335	1.37477	0.278	3.29114	0.069	0.473451	0.853	1.22619	0.311	1.03358	0.418	0.00406524	0.243974	0.00257847	0.91	0.883169	0.88	0.8
_____ASV4492	-0.104867	0.111035	0.151826	0.186774	1.15525	-0.56904	-0.636441	0.171381	0.0635109	0.0621022	-0.0761581	0.210138	-0.14616	0.167174	0.255894	0.184686	0.932114	1.37839	-0.58073	-0.556288	-0.665984	-0.604212	0.232107	0.244743	0.0998869	0.0809363	0.0960004	0.0805131	-0.182617	0.10387	-0.235853	0.0303005	0.316406	-0.0385275	0.234272	0.345358	0.199518	0.244798	0.39052	0.338156	0.996264	1.73006	0.739439	-0.51648	-0.581394	-0.614992	-0.708258	-0.518249	-0.689441	0.102738	0.350578	0.283807	0.0937403	0.0964713	0.153503	0.0840397	0.133908	0.0950112	3.00019	0.0876	89.3629	0.0001	3.66411	0.0324	1.28084	0.284	0.14956	0.8607	2.17849	0.0855	0.769746	0.468	8.31294	0.002	0.254328	0.593	3.65467	0.001	0.409966	0.846	2.78598	0.029	0.00474889	0.375747	0.000233907	0.699828	0.832177	0.88	0.8
_____ASV4498	-0.135379	0.143342	0.0955074	0.223703	0.763581	-0.478682	-0.318098	0.274796	0.0349032	0.10049	-0.066058	0.000196289	0.0718491	0.167405	0.209617	0.250789	0.480468	1.04669	-0.430276	-0.531489	-0.456328	-0.167302	0.168489	0.522321	0.0598232	0.0278353	0.0579146	0.195113	-0.164128	-0.120776	-0.121232	0.0320117	0.121169	0.303547	0.148055	0.192474	0.167305	0.305818	0.379526	0.520454	0.65062	0.849901	0.790222	-0.52104	-0.482644	-0.425745	-0.327753	-0.366668	-0.251555	0.368193	0.511475	0.586668	0.038284	0.0501993	0.0924705	0.162723	0.115399	0.259605	1.58978	0.225	12.51	0.0001	0.0894412	0.9175	0.759873	0.4935	0.0317459	0.9731	0.0396485	0.9968	0.12051	0.885	9.42218	0.001	1.44754	0.258	2.17712	0.035	0.352887	0.91	5.34402	0.001	0.00527257	0.556494	0.000233907	0.91	0.88382	0.88	0.8
_____ASV5133	-0.165531	0.175268	0.133588	0.199115	0.023939	0.0441858	-0.0691657	0.225711	0.161104	0.23345	-0.305308	0.383913	-0.0857508	0.207419	0.210853	0.178823	-0.296097	0.343975	-0.0605421	0.158434	-0.139953	0.00805738	0.188044	0.398826	0.182984	0.276965	0.314469	0.361777	-0.381944	0.0171335	-0.131782	-0.228672	0.750692	-0.0305132	0.231889	0.220735	0.245876	0.353657	0.335763	0.273612	-0.864325	0.831093	0.105048	-0.150244	0.222045	0.0631235	0.0986446	0.0985999	-0.452681	0.187205	0.440506	0.257602	0.302874	0.259206	0.295824	0.475305	0.364785	0.377753	2.19244	0.1455	0.0869297	0.9194	3.17655	0.0501	0.464756	0.6311	0.808191	0.4486	2.08046	0.0985	0.75831	0.455	0.470295	0.636	2.67852	0.098	0.884009	0.541	0.741975	0.599	1.10455	0.369	0.0040626	0.462504	0.305894	0.77087	0.9	0.88	0.8
_____ASV5151	-0.130631	0.138315	0.167404	0.169998	0.393867	0.124945	-0.535936	0.215136	0.18346	0.176328	-0.211511	0.0411787	0.185817	0.206485	0.165575	0.248187	0.478355	0.309379	-0.0530032	0.31907	-0.817244	-0.229056	0.275877	0.340798	0.236321	0.283875	0.241715	0.234222	-0.246469	-0.138901	-0.00652155	-0.176552	0.221259	0.416623	0.251345	0.262061	0.364727	0.338969	0.200182	0.332026	0.408322	0.503355	0.269923	-0.222356	-0.0384425	0.708589	-0.8205	-0.341377	-0.433076	0.472665	0.220464	0.424581	0.1774	0.335627	0.358477	0.239801	0.238027	0.444935	1.38482	0.2443	5.79255	0.0055	0.99965	0.3715	1.02879	0.3608	0.213881	0.8076	0.891071	0.4785	2.37153	0.078	0.417229	0.66	0.0244723	0.876	0.774927	0.641	0.409015	0.872	0.41174	0.866	0.00466673	0.570696	0.00541468	0.91	0.852868	0.88	0.8
_____ASV5192	-0.284691	0.301437	0.111386	0.205452	-0.424541	0.0538072	0.389192	0.114648	0.176521	0.274407	-0.139305	0.234172	-0.103491	0.273478	0.179505	0.130863	-0.578681	-0.270402	-0.173347	0.301612	-0.102044	0.925086	0.115976	0.192865	0.261045	0.22314	0.157533	0.511424	-0.647342	0.0979369	-0.304667	0.368732	0.370407	0.137919	0.10617	0.261347	0.116414	0.504538	0.251139	0.236982	-0.850636	-0.292635	-0.130352	-0.342199	0.519645	-0.0260001	0.77492	0.475507	-0.150284	0	0.229624	0.189872	0.148869	0.367005	0.306585	0.719366	0.265688	0.211683	8.43503	0.0035	5.7158	0.0051	1.28942	0.2868	1.14176	0.332	1.21872	0.3019	2.20744	0.074	0.936178	0.429	1.15941	0.317	1.16703	0.297	1.54232	0.153	1.58354	0.171	2.93213	0.028	0.00304261	0.0694998	0.00509704	0.91	0.840045	0.88	0.8
_____ASV5193	-0.0869162	0.092029	0.168487	0.170642	-0.236974	0.488262	-0.240984	0.16863	0.241173	0.176177	-0.276896	0.248283	0.0312148	0.196718	0.206045	0.212503	-0.411673	-0.0622757	0.421263	0.561351	-0.270339	-0.208961	0.236249	0.2399	0.342774	0.354317	0.248083	0.262156	-0.279504	0.144348	-0.125593	-0.274289	0.352218	0.219384	0.317775	0.312145	0.253358	0.246669	0.279532	0.36118	-0.760398	-0.0278777	0.0773534	0.27238	0.695159	0.498529	-0.34267	0.0775667	-0.48883	0.2053	0.292105	0.305493	0.412026	0.443007	0.442343	0.304011	0.305471	0.307823	0.630057	0.4177	4.62036	0.0127	1.89817	0.1575	0.14289	0.8628	0.206358	0.8209	0.546741	0.7028	0.199244	0.831	0.0729523	0.922	0.0835807	0.796	0.482701	0.862	0.16659	0.977	0.181416	0.962	0.0016896	0.678079	0.0105827	0.890064	0.9	0.88	0.8
_____ASV5306	-0.451934	0.478518	0.108757	0.186339	0.0824771	0.031078	-0.117141	0.20334	0.236427	0.185391	0.0809056	-0.122104	0.0449435	0.19148	0.244576	0.181281	-0.250494	0.415449	-0.649529	0.773559	-0.455778	0.252281	0.199631	0.336	0.212554	0.311853	0.143642	0.32739	-0.520945	-0.856468	0.0216111	0.682756	0.61226	0.0729423	0.114191	0.104467	0.230772	0.272812	0.375738	0.300713	0.250564	-0.0553175	0.0521844	0.0468148	-0.151059	0.22125	-0.0546624	-0.159935	-0.139638	0.420834	0.393215	0.262614	0.370565	0.443706	0.464163	0.200211	0.487004	0.207895	18.7638	0.0002	0.264963	0.774	0.408976	0.6702	1.31214	0.2758	3.93427	0.0233	0.15565	0.9613	0.997276	0.383	1.86016	0.147	8.7569	0.004	0.904242	0.502	3.38018	0.01	1.47679	0.197	0.00383646	0.0110712	0.269024	0.91	0.825476	0.831586	0.8
_____ASV5352	-0.230912	0.244495	0.122743	0.202624	0.184399	0.119323	-0.31174	0.207688	0.242416	0.154483	0.124304	0.0270768	-0.165142	0.22859	0.199297	0.193188	-0.040762	0.40956	-0.32802	0.607335	-0.323953	-0.298417	0.242064	0.335511	0.228406	0.402582	0.167672	0.275695	0.0289709	-0.252258	-0.469448	0.219637	0.306411	0.200025	0.261651	0.171829	0.185658	0.385229	0.349839	0.33744	0.731422	0.103161	-0.281386	0.155529	0.0433664	0.164754	-0.51404	-0.0652969	-0.362189	0.349646	0.447651	0.166896	0.491641	0.223177	0.563563	0.200252	0.373144	0.169148	4.00662	0.0513	1.66746	0.206	0.454919	0.6439	1.20463	0.3154	0.35199	0.7079	1.09689	0.3621	0.645814	0.552	2.59657	0.095	4.73417	0.023	0.821844	0.59	1.65904	0.162	1.03407	0.422	0.00494428	0.300734	0.0966271	0.91	0.834672	0.88	0.8
_____ASV5482	-0.30338	0.321226	0.135277	0.186726	-0.151882	0.406179	-0.247693	0.187805	0.23918	0.171165	-0.0257346	-0.0386141	0.0701986	0.233484	0.194241	0.196952	-0.501447	0.197682	0.00896299	0.839505	-0.417658	-0.0622769	0.222825	0.275005	0.183509	0.432148	0.278804	0.186817	-0.415997	-0.33734	-0.156804	0.364528	0.260112	0.342602	0.211744	0.197304	0.296151	0.394264	0.32035	0.235312	-0.0907184	-0.3792	0.0142712	0.519871	0.386215	0.29906	-0.506357	-0.122858	-0.0947458	0.245091	0.358506	0.383683	0.579925	0.382913	0.202102	0.254656	0.231059	0.419167	6.94264	0.011	2.98273	0.0563	0.148455	0.8666	0.348862	0.7151	0.110602	0.8987	0.353138	0.8471	0.175266	0.86	0.385233	0.691	0.385625	0.537	0.496754	0.871	0.385078	0.866	1.18608	0.323	0.00362129	0.13386	0.0347318	0.91	0.9	0.88	0.8
_____ASV5555	-0.0412268	0.0436519	0.185336	0.151032	0.677935	-0.326395	-0.381016	0.226081	0.160712	0.146751	-0.104497	-0.00773548	0.122436	0.191611	0.187076	0.249769	0.641754	0.714117	-0.332655	-0.319565	-0.432779	-0.324547	0.386551	0.253149	0.261575	0.191561	0.214418	0.208045	-0.370152	0.167608	0.0788636	0.161158	-0.183079	0.174722	0.202721	0.317225	0.413574	0.315606	0.200325	0.262337	0.673591	0.446245	0.91397	-0.454404	-0.159173	-0.371209	-0.532678	-0.310278	-0.28853	0.370926	0.357943	0.471685	0.242355	0.275987	0.350021	0.188173	0.308036	0.28101	0.142895	0.7158	9.50941	0.0002	0.257459	0.7837	0.0147469	0.985	1.33205	0.2782	0.309821	0.8732	0.270407	0.773	2.12206	0.134	0.159488	0.701	0.330577	0.962	0.898275	0.458	0.671654	0.653	0.00475428	0.774898	0.000388455	0.91	0.9	0.88	0.8
_____ASV5601	-0.231448	0.245062	0.134539	0.193989	0.112416	0.380953	-0.498256	0.150205	0.25919	0.161528	0.186869	0.155518	-0.373513	0.187058	0.239892	0.170501	-0.0188733	0.243704	-0.0726784	0.875823	-0.602791	-0.384217	0.186374	0.237653	0.227691	0.447073	0.259357	0.191855	-0.0970142	-0.0752764	-0.522053	0.470752	0.386313	-0.195266	0.264549	0.226429	0.199965	0.248367	0.423912	0.290019	0.47778	-0.0725438	-0.0679893	0.268445	0.953444	-0.144744	-0.185618	-0.414345	-0.951453	0.301967	0.147798	0.284178	0.344481	0.57327	0.319446	0.319682	0.268331	0.166984	4.94638	0.0305	5.79131	0.0048	2.63487	0.0805	1.15738	0.3324	0.105463	0.9026	1.2005	0.3241	0.446385	0.654	1.56342	0.245	1.65484	0.231	1.67012	0.135	0.253218	0.95	1.51983	0.212	0.00386912	0.232174	0.00484758	0.821149	0.840113	0.88	0.8
_____ASV5819	-0.212988	0.225517	0.148264	0.183888	0.178851	-0.0799405	-0.106686	0.210082	0.218631	0.195173	0.0153571	0.168763	-0.200858	0.220785	0.200891	0.198688	0.269672	0.0880297	-0.27503	0.132885	-0.633606	0.468135	0.283366	0.320572	0.266902	0.354559	0.143822	0.295082	0.0220712	-0.314474	-0.346561	0.00864306	0.652	-0.0260148	0.342001	0.220563	0.191404	0.294744	0.278676	0.377741	0.152429	0.368743	0.0153799	-0.11588	0.0082835	-0.139694	0.0095226	0.129262	-0.509152	0.414169	0.25178	0.437084	0.460298	0.355527	0.350021	0.30321	0.44542	0.177867	3.53449	0.0635	0.576348	0.5608	0.777051	0.4732	2.47836	0.0979	1.55442	0.2188	0.133981	0.9678	0.64475	0.533	0.645599	0.54	1.74762	0.199	1.11295	0.384	0.691609	0.626	0.977167	0.45	0.00361431	0.330729	0.211517	0.91	0.646484	0.88	0.8
_____ASV5989	-0.288912	0.305907	0.118129	0.20078	0.561976	-0.170675	-0.415734	0.225326	0.193785	0.138793	-0.00856437	-0.133272	0.154731	0.212901	0.196354	0.216938	-0.0789885	1.20294	-0.314126	-0.0141833	-0.473622	-0.352584	0.224757	0.295137	0.212393	0.337514	0.174382	0.226621	-0.234545	-0.246767	-0.385426	0.217416	-0.0197779	0.802919	0.209854	0.169843	0.242979	0.369086	0.360611	0.263456	0.431333	0.735829	0.518766	-0.171808	-0.511872	0.220558	-0.285218	-0.623774	-0.327137	0.346843	0.409746	0.453048	0.445293	0.165317	0.322357	0.292952	0.148545	0.274655	8.54161	0.0057	8.20346	0.0009	0.664088	0.521	3.10927	0.0503	1.59266	0.207	0.807333	0.5363	0.284174	0.778	1.88291	0.156	5.01561	0.033	0.822886	0.58	1.06506	0.391	0.462343	0.824	0.00272801	0.0918708	0.00125948	0.91	0.552069	0.88	0.8
_____ASV6475	-0.167231	0.177068	0.132146	0.200099	-0.366376	0.452754	-0.0704484	0.139552	0.259848	0.17801	0.0867045	-0.0640426	-0.0247221	0.208523	0.239512	0.168002	-0.283147	-0.449606	0.150984	0.781958	-0.369529	0.255822	0.195454	0.204886	0.300269	0.426181	0.155485	0.310402	-0.286585	-0.284641	0.0695342	0.459994	0.156556	-0.13783	0.265534	0.195636	0.224189	0.293239	0.439058	0.261849	-0.18708	-0.849002	-0.0630463	0.515737	0.717895	0.0777539	-0.0685439	-0.0610211	-0.083399	0.261989	0.130678	0.23503	0.474905	0.485684	0.400812	0.306572	0.370306	0.271229	2.19768	0.147	4.33911	0.0202	0.144625	0.8692	1.31971	0.2684	1.22941	0.3119	1.09396	0.3677	0.743632	0.498	2.07628	0.135	2.67959	0.12	1.22628	0.3	1.1701	0.368	1.31644	0.256	0.00273343	0.464397	0.0153794	0.91	0.821554	0.88	0.8
_____ASV6847	-0.151194	0.160087	0.150044	0.186293	0.445341	-0.47398	0.00927579	0.18954	0.153332	0.232463	-0.0797649	0.0146976	0.0709825	0.193552	0.22286	0.211344	0.341822	0.54886	-0.501405	-0.444061	-0.293998	0.34012	0.259037	0.28493	0.186878	0.25704	0.278879	0.366432	-0.180748	-0.1907	-0.0821327	0.021218	0.220096	0.254721	0.272815	0.310577	0.208222	0.283512	0.321821	0.398524	0.301406	0.434203	0.600415	-0.504764	-0.348205	-0.582541	-0.0359377	-0.0419046	0.11944	0.365893	0.312604	0.340749	0.232975	0.325481	0.25391	0.366448	0.491427	0.383516	1.67443	0.2169	4.83667	0.0104	0.122846	0.8911	0.512446	0.6007	0.0648046	0.9396	0.128186	0.9713	0.466146	0.659	0.718338	0.493	0.218759	0.623	0.529642	0.828	0.776556	0.569	0.356213	0.886	0.00263034	0.547992	0.00901379	0.91	0.9	0.88	0.8
_____ASV7144	-0.0945096	0.100069	0.157703	0.181599	0.916387	-0.529938	-0.426292	0.214795	0.111203	0.113182	-0.228178	0.0335974	0.21227	0.163365	0.227805	0.224833	0.736387	1.09639	-0.543332	-0.515326	-0.476583	-0.371428	0.307202	0.304421	0.154622	0.16779	0.157389	0.169189	-0.391356	-0.0673211	0.175149	-0.0650004	0.134516	0.256816	0.24884	0.235958	0.324211	0.21176	0.39936	0.323913	0.542254	1.02245	1.18446	-0.61319	-0.613809	-0.338938	-0.613599	-0.307848	-0.347592	0.276207	0.481402	0.338926	0.204351	0.133374	0.246666	0.133515	0.213964	0.24318	1.14149	0.2898	26.3986	0.0001	1.69531	0.1898	0.275072	0.7631	0.30139	0.7393	0.299855	0.8824	0.584357	0.561	4.40038	0.013	0.0651422	0.788	1.91934	0.069	0.764263	0.603	1.85768	0.111	0.00290962	0.597421	0.000233907	0.91	0.9	0.88	0.8
_____ASV7317	0.0633634	-0.0670907	0.205496	0.117514	-0.15703	0.279301	-0.115444	0.149817	0.260609	0.19657	0.00545145	0.140764	-0.159508	0.207145	0.156067	0.258339	-0.263187	-0.0508716	0.605216	-0.0762435	-0.151938	-0.0756315	0.193912	0.232833	0.460517	0.18357	0.335877	0.205092	-0.0482162	0.275953	-0.0376463	0.0591191	0.00557484	-0.305741	0.363409	0.276311	0.434176	0.216442	0.148946	0.248509	-0.211774	0.114195	-0.373509	0.272764	0.437017	0.106524	-0.0446355	-0.12892	-0.180966	0.341598	0.162622	0.245924	0.242617	0.382194	0.731622	0.479687	0.211049	0.312447	0.259654	0.6303	1.16559	0.3158	0.44855	0.6517	1.2003	0.3123	0.245429	0.7939	0.10878	0.9816	2.65781	0.052	0.226067	0.781	3.09525	0.08	1.00737	0.453	1.85558	0.1	1.07507	0.352	0.00228876	0.7432	0.133921	0.91	0.834672	0.88	0.8
_____ASV7527	0.0535127	-0.0566605	0.161556	0.178879	0.30096	0.0847375	-0.398783	0.192961	0.235459	0.168679	-0.165287	0.259664	-0.102956	0.167936	0.237952	0.20634	0.410075	0.191846	0.178942	-0.0180311	-0.428479	-0.366387	0.312631	0.236224	0.289165	0.390724	0.183511	0.30045	-0.0090837	0.439105	-0.269483	-0.321491	0.0802229	0.0968759	0.244078	0.341254	0.223053	0.232222	0.338336	0.370746	0.271245	0.694519	-0.0628827	-0.384913	0.305784	0.368856	-0.382194	-0.221312	-0.620567	0.290411	0.401677	0.283145	0.320115	0.432238	0.466284	0.224384	0.386761	0.248921	0.238751	0.6281	3.39309	0.044	1.46331	0.2458	0.152104	0.8539	0.968766	0.3926	0.875871	0.4819	1.37321	0.248	0.369154	0.706	1.17075	0.282	0.682912	0.701	0.791129	0.57	0.695203	0.648	0.00271857	0.742494	0.0284713	0.91	0.9	0.88	0.8
_____ASV758	-0.169737	0.179721	0.13433	0.198319	0.295675	0.17336	-0.481891	0.205259	0.199955	0.185344	-0.337336	0.197346	0.152717	0.168402	0.196882	0.24517	-0.20168	0.793031	0.118869	0.232805	-0.426399	-0.542427	0.159719	0.325116	0.22438	0.350462	0.287633	0.240913	-0.499404	0.0933339	-0.10314	-0.175268	0.301357	0.459745	0.128115	0.244996	0.281481	0.312096	0.316398	0.416108	-0.0507695	0.279142	0.658654	-0.176909	0.376403	0.341617	-0.78433	-0.0635075	-0.614398	0.329266	0.29887	0.426084	0.248599	0.430081	0.34164	0.255678	0.304201	0.386817	2.43872	0.1212	4.58242	0.0141	2.39546	0.1033	2.25893	0.1132	0.141067	0.8704	0.481567	0.7547	1.3534	0.266	0.131003	0.881	4.56191	0.04	0.251296	0.982	1.92765	0.106	0.613355	0.703	0.0321614	0.431211	0.0115105	0.84809	0.672487	0.88	0.8
_____ASV7672	-0.184803	0.195674	0.15495	0.179663	0.0187534	0.281626	-0.301195	0.197352	0.235947	0.174525	-0.0304286	0.150575	-0.131068	0.175081	0.23557	0.210662	0.294195	-0.256688	-0.159322	0.76266	-0.689282	0.122174	0.345844	0.171667	0.219191	0.392533	0.132194	0.291181	0.0993826	-0.209512	-0.44428	-0.16024	0.510661	0.244786	0.279554	0.293985	0.226023	0.216731	0.349371	0.352289	0.184468	0.224342	-0.35255	0.221289	0.365923	0.254243	-0.497043	-0.138541	-0.263259	0.404368	0.378213	0.218398	0.217212	0.550134	0.449546	0.211436	0.286299	0.430669	2.84444	0.0974	2.19844	0.1219	0.479632	0.6213	4.40664	0.0168	2.15617	0.1248	0.476277	0.7546	0.299762	0.749	0.179441	0.816	0.0208987	0.866	0.856978	0.564	0.44487	0.796	1.63694	0.146	0.00234178	0.392893	0.0635383	0.91	0.391284	0.88	0.8
_____ASV7969	0.0130614	-0.0138297	0.174359	0.165366	-0.00293891	-0.149633	0.152699	0.21733	0.190307	0.215737	-0.177139	0.223088	-0.050126	0.143619	0.202365	0.267286	-0.178246	0.172368	-0.0667426	-0.240058	0.284173	0.00927349	0.266624	0.347623	0.264314	0.28495	0.372361	0.20921	-0.290736	0.395358	-0.0654383	-0.0635421	0.0508171	-0.0317512	0.205194	0.265296	0.394294	0.204464	0.308989	0.372353	-0.176597	0.164477	0.00330302	-0.178683	-0.00964108	-0.276423	-0.176137	0.514427	0.115109	0.260545	0.430765	0.451462	0.259757	0.360227	0.408377	0.260691	0.260748	0.57767	0.0119077	0.9689	0.49506	0.5946	0.944297	0.4092	0.637024	0.5388	0.471136	0.6363	0.157453	0.9559	0.140765	0.86	0.186769	0.841	0.0453526	0.918	0.523953	0.853	0.343692	0.898	0.754427	0.596	0.00183117	0.82	0.221477	0.91	0.893281	0.88	0.8
_____ASV8093	-0.0494914	0.0524027	0.162592	0.177899	0.312815	0.187282	-0.513698	0.173694	0.26333	0.126009	0.082315	0.0961451	-0.194684	0.266804	0.164883	0.17082	0.105293	0.520338	0.175793	0.199814	-0.429561	-0.605483	0.256938	0.228729	0.35356	0.411024	0.203468	0.147465	0.0564372	0.0958053	-0.300717	0.108193	0.0964849	-0.067444	0.361586	0.25265	0.221566	0.40843	0.223286	0.272926	0.283507	0.382605	0.272334	0.494794	0.25698	-0.243817	-0.531357	-0.35115	-0.679285	0.366546	0.257135	0.309613	0.661138	0.303717	0.282323	0.215245	0.256161	0.17991	0.169533	0.6831	4.29234	0.0171	0.611853	0.5631	0.530429	0.593	0.0472485	0.9549	0.277609	0.8926	1.76513	0.192	1.01669	0.386	0.0208824	0.918	1.10863	0.368	0.761023	0.599	0.520377	0.803	0.00286248	0.762726	0.0134361	0.91	0.9	0.88	0.8
_____ASV8519	-0.203619	0.215596	0.125619	0.202577	0.429751	-0.126984	-0.321452	0.253785	0.167219	0.154757	0.221374	-0.0919867	-0.14115	0.270096	0.144161	0.182818	0.133543	0.725959	-0.186879	-0.0616427	-0.557519	-0.0639246	0.276802	0.420436	0.206804	0.27656	0.0974501	0.293363	0.00505852	-0.185408	-0.430507	0.43769	0.00143464	0.206077	0.293469	0.185876	0.1459	0.458736	0.225325	0.340277	0.848682	0.189971	0.2506	0.000730548	-0.092846	-0.311957	-0.185289	-0.373085	-0.418058	0.647274	0.234893	0.350514	0.281344	0.295999	0.324783	0.366308	0.198543	0.226884	2.92951	0.0944	3.33475	0.0381	0.870365	0.4364	0.34984	0.7149	0.220292	0.8061	0.196928	0.9462	1.49108	0.216	1.11894	0.353	2.24063	0.129	1.37606	0.198	1.56332	0.177	1.1471	0.365	0.00290097	0.387249	0.0253929	0.91	0.9	0.88	0.8
_____ASV8627	-0.132196	0.139972	0.145754	0.191012	0.462373	-0.32306	-0.159416	0.190824	0.201599	0.199895	0.0246697	-0.0662925	0.0454068	0.191626	0.21293	0.225715	0.297919	0.626826	-0.37379	-0.267718	-0.320716	0.0165482	0.201653	0.326641	0.234392	0.347044	0.286056	0.282275	-0.167295	-0.372705	0.143414	0.216634	0.24012	-0.0722013	0.23148	0.234881	0.285935	0.305409	0.342579	0.372558	0.646845	0.371799	0.368474	-0.247751	-0.325493	-0.406347	-0.325084	-0.245184	0.127941	0.421838	0.182625	0.374623	0.215764	0.465315	0.369652	0.232548	0.394281	0.426177	1.28097	0.2673	3.95016	0.0241	0.0732433	0.9256	0.0968505	0.9065	1.16222	0.324	0.30523	0.877	1.47976	0.23	0.325363	0.754	0.347078	0.564	0.427745	0.909	0.378331	0.857	0.244377	0.954	0.00221744	0.580244	0.0177568	0.91	0.9	0.88	0.8
_____ASV8672	-0.145882	0.154463	0.144491	0.191432	0.449071	0.0124934	-0.48109	0.201064	0.225432	0.146115	0.06733	0.20047	-0.292145	0.193544	0.228931	0.188646	0.153268	0.744875	-0.0305425	0.0594416	-0.560371	-0.394601	0.234438	0.313349	0.281358	0.371957	0.200498	0.220306	-0.0845915	-0.209129	-0.143925	0.219252	0.610068	-0.470009	0.265154	0.209333	0.29061	0.28661	0.380583	0.228848	0.597151	0.554408	0.195655	0.283648	0.200742	-0.51254	-0.678809	-0.153742	-0.629236	0.335445	0.414836	0.316212	0.27815	0.492743	0.344487	0.230289	0.25672	0.25906	1.81489	0.1772	5.77021	0.0042	1.75788	0.1808	0.554446	0.5726	2.41054	0.0992	0.4973	0.7326	0.0503878	0.944	0.670726	0.522	0.238301	0.603	0.486474	0.838	0.545175	0.748	0.609191	0.695	0.00213082	0.505762	0.00435545	0.906418	0.898745	0.88	0.8
_____ASV8826	-0.134388	0.142293	0.136946	0.1981	0.327179	-0.451657	0.110253	0.198801	0.109915	0.257421	0.0822205	0.170541	-0.27574	0.206151	0.244187	0.147809	0.233128	0.421231	-0.368054	-0.542861	-0.268238	0.523152	0.285303	0.286822	0.166244	0.144273	0.226078	0.459141	-0.160995	-0.0729515	-0.169218	0.325436	0.414033	-0.403566	0.232491	0.269171	0.228024	0.336025	0.407577	0.180453	0.586028	0.420622	-0.0251125	-0.317747	-0.465201	-0.589219	-0.0216205	0.556202	-0.248691	0.408349	0.316152	0.30712	0.214807	0.19163	0.168701	0.381271	0.602629	0.240073	1.41797	0.2256	3.94504	0.0246	1.36306	0.2721	1.43796	0.2574	1.12393	0.3365	0.442929	0.7743	2.54673	0.084	2.55597	0.08	2.09099	0.157	1.45156	0.167	0.847596	0.533	2.64626	0.028	0.00187741	0.556617	0.0180344	0.91	0.815546	0.88	0.8
_____ASV9086	-0.0114824	0.0121578	0.161495	0.179444	0.595095	-0.333111	-0.287858	0.231585	0.126512	0.190378	-0.00294664	0.111442	-0.118359	0.14994	0.256362	0.206524	0.592405	0.597786	-0.271707	-0.400096	-0.355144	-0.214456	0.323634	0.345742	0.197353	0.161328	0.234991	0.315315	-0.177465	-0.0161334	0.159152	0.171572	0.239018	-0.451371	0.19487	0.302445	0.33816	0.224731	0.424739	0.169234	0.447153	0.921729	0.416404	-0.101334	-0.355926	-0.571925	-0.35466	-0.231477	-0.275951	0.266623	0.535992	0.383862	0.166849	0.19271	0.293862	0.273288	0.426148	0.305702	0.0103037	0.919	6.82629	0.0022	0.401063	0.6834	0.109803	0.8966	1.89261	0.16	0.376168	0.8216	2.17831	0.128	0.87617	0.412	0.00463941	0.957	1.18219	0.327	1.73077	0.148	0.449984	0.808	0.00246236	0.819667	0.00257847	0.91	0.9	0.88	0.8
_____ASV9143	-0.106869	0.113156	0.184635	0.149866	0.06748	0.363139	-0.433553	0.187807	0.214497	0.192672	0.237338	-0.283078	0.0498975	0.219949	0.145283	0.243151	-0.104909	0.239869	0.474387	0.241778	-0.690087	-0.153698	0.264641	0.268443	0.400308	0.128543	0.182998	0.33995	0.351769	-0.572624	-0.0997536	0.122907	0.00646886	0.229479	0.381765	0.199503	0.317824	0.232766	0.182268	0.385715	-0.167017	-0.165151	0.534608	1.04549	-0.166902	0.18907	-0.166458	-0.51718	-0.64323	0.255759	0.256284	0.412097	0.369225	0.255778	0.371552	0.367655	0.255359	0.397261	1.02815	0.3186	4.52465	0.0147	2.03208	0.1399	1.11524	0.3319	1.23493	0.3044	1.91245	0.1234	1.27442	0.287	0.014783	0.981	5.00269	0.032	0.359644	0.936	2.01159	0.083	2.18198	0.076	0.00216685	0.618661	0.0118942	0.880003	0.840045	0.88	0.8
_____ASV9568	-0.243898	0.258245	0.135739	0.192032	0.155645	-0.186113	0.0237004	0.168049	0.170654	0.271448	0.0506091	0.0360874	-0.094578	0.204644	0.23769	0.176591	0.108433	0.202858	-0.319514	-0.0405847	-0.520612	0.617495	0.230046	0.2545	0.234996	0.252264	0.221284	0.461093	-0.201584	-0.319054	-0.211055	0.302802	0.391229	0.0451943	0.29031	0.181804	0.240353	0.28158	0.424585	0.267155	0.279568	0.243014	-0.0556462	0.0898904	-0.219158	-0.46378	-0.217631	0.0844058	0.23013	0.374523	0.277825	0.226395	0.384402	0.230366	0.235612	0.326785	0.640999	0.422607	4.20269	0.0444	0.625153	0.5432	0.108781	0.8945	1.70143	0.1883	0.274838	0.768	0.58632	0.6838	0.402508	0.728	0.52394	0.587	1.2823	0.268	0.484305	0.865	0.556273	0.718	1.43907	0.215	0.00197037	0.27806	0.206231	0.91	0.760513	0.88	0.8
_____ASV9729	-0.011159	0.0118154	0.151546	0.18894	0.455791	-0.434197	-0.0414108	0.255752	0.134769	0.168359	0.304428	-0.273403	-0.0338448	0.247581	0.161025	0.190739	0.301339	0.610242	-0.216901	-0.671247	-0.117915	0.0420481	0.301374	0.422334	0.240295	0.0590552	0.238521	0.246536	0.0980294	-0.11976	-0.0117463	0.510826	-0.427046	-0.0603631	0.282369	0.238358	0.283759	0.410916	0.21754	0.261764	1.30992	0.0322726	0.0251827	-0.579862	-0.579198	-0.102008	0.183228	-0.273284	-0.0331419	0.532533	0.322308	0.317713	0.15044	0.151104	0.362985	0.199358	0.319632	0.363884	0.0116373	0.9154	5.89711	0.0046	2.57267	0.0869	1.20966	0.3091	1.04392	0.3558	2.02359	0.0992	2.05108	0.14	5.16504	0.011	0.0090968	0.931	1.6192	0.145	1.16181	0.33	2.96575	0.011	0.00174756	0.818949	0.0046869	0.821149	0.834672	0.88	0.8
_____ASV9794	-0.20899	0.221284	0.130149	0.198972	-0.470359	0.281226	0.209583	0.0886101	0.236209	0.236471	0.17708	-0.083136	-0.102485	0.247267	0.178279	0.189304	-0.598487	-0.34223	-0.0760595	0.670991	0.0475757	0.386319	0	0.172771	0.295263	0.350602	0.23049	0.432998	-0.338808	-0.341835	0.0536723	0.692969	0.175563	-0.289873	0.175076	0.173035	0.302799	0.420285	0.301335	0.205743	-0.214101	-0.598487	-0.598487	-0.0150107	0.563214	0.297509	0.760354	-0.214135	0.0643812	0.251643	0	0	0.408069	0.38718	0.467315	0.545067	0.251618	0.312481	3.96757	0.0473	5.12002	0.0086	0.604598	0.5529	0.482816	0.6277	3.07642	0.0478	1.56454	0.1985	0.567559	0.601	4.47998	0.012	3.34736	0.087	1.38913	0.205	1.68517	0.159	2.02485	0.092	0.00112371	0.28717	0.00772449	0.91	0.9	0.88	0.8
_____ASV9853	-0.101982	0.10798	0.167745	0.170912	0.551733	-0.274177	-0.301544	0.23796	0.161304	0.163045	0.183043	-0.0299782	-0.16698	0.25744	0.17948	0.169	0.38719	0.716276	-0.172079	-0.385556	-0.521056	-0.0620774	0.368802	0.309608	0.266274	0.179519	0.153334	0.288237	-0.104215	0.117587	-0.319317	0.470302	-0.177543	0.0158232	0.325379	0.31964	0.227761	0.395318	0.169059	0.252434	0.998986	0.438692	0.21752	-0.372046	-0.154697	-0.298874	-0.0778099	-0.373929	-0.474515	0.558246	0.283144	0.346397	0.215995	0.374978	0.243184	0.38229	0.215059	0.219597	0.845592	0.3701	6.039	0.0046	0.85966	0.437	0.818468	0.4524	1.2802	0.2932	0.493649	0.737	0.712356	0.501	0.486346	0.644	0.0208131	0.886	0.377972	0.919	0.635569	0.719	1.18443	0.326	0.00201078	0.65271	0.0046869	0.91	0.882643	0.88	0.8
p:Armatimonadota	0.17713	-0.187549	0.167053	0.167588	-0.902027	0.399174	0.542071	0.103506	0.179834	0.182056	-0.00946224	0.139295	-0.141636	0.200888	0.194353	0.232452	-0.795646	-1.00841	0.587759	0.193446	0.739276	0.326938	0.167575	0.12109	0.236343	0.271337	0.228819	0.284191	0.100307	0.507915	-0.0768333	-0.119232	-0.229325	-0.219399	0.336086	0.257568	0.265968	0.231552	0.258675	0.415202	-1.02975	-0.697156	-0.979172	0.496363	0.590215	0.06977	0.505002	0.524827	0.604143	0.182592	0.219849	0.121467	0.261619	0.248715	0.434799	0.270063	0.33453	0.389735	3.68271	0.0575	23.455	0.0001	0.600678	0.553	0.127585	0.8783	1.16073	0.3206	0.399728	0.8063	0.00432229	0.997	4.34154	0.017	0.597023	0.444	1.17598	0.342	0.608041	0.712	1.57808	0.19	0.0341446	0.316513	0.000233907	0.91	0.9	0.88	0.8
_c:Armatimonadia	0.198414	-0.210085	0.229011	0	-0.210085	-0.210085	0.429305	0	0	0.351975	0.199365	-0.210085	0.0116947	0.283162	0	0.22178	-0.210085	-0.210085	-0.210085	-0.210085	1.01541	-0.210085	0	0	0	0	0.640001	0	0.608815	-0.210085	0.196511	-0.210085	-0.210085	-0.210085	0.552104	0	0.406596	0	0	0	-0.210085	-0.210085	-0.210085	-0.210085	-0.210085	-0.210085	1.01827	-0.210085	0.486937	0	0	0	0	0	0	0.804147	0	0.697022	3.6129	0.0404	3.85432	0.0201	1.24613	0.1634	3.58341	0.015	1.24552	0.3303	1.24552	0.2317	1.00833	0.452	3.37387	0.044	3.00255	0.122	1.66756	0.121	1.43174	0.222	3.53517	0.004	0.000125084	0.267197	0.0153201	0.892118	0.376658	0.88	0.8
__o:Armatimonadales	0.198414	-0.210085	0.229011	0	-0.210085	-0.210085	0.429305	0	0	0.351975	0.199365	-0.210085	0.0116947	0.283162	0	0.22178	-0.210085	-0.210085	-0.210085	-0.210085	1.01541	-0.210085	0	0	0	0	0.640001	0	0.608815	-0.210085	0.196511	-0.210085	-0.210085	-0.210085	0.552104	0	0.406596	0	0	0	-0.210085	-0.210085	-0.210085	-0.210085	-0.210085	-0.210085	1.01827	-0.210085	0.486937	0	0	0	0	0	0	0.804147	0	0.697022	3.6129	0.0412	3.85432	0.0217	1.24613	0.1574	3.58341	0.0146	1.24552	0.333	1.24552	0.2346	1.00833	0.421	3.37387	0.032	3.00255	0.121	1.66756	0.116	1.43174	0.231	3.53517	0.002	0.000125084	0.269921	0.016302	0.890064	0.372486	0.88	0.8
_____ASV23376	0.198414	-0.210085	0.229011	0	-0.210085	-0.210085	0.429305	0	0	0.351975	0.199365	-0.210085	0.0116947	0.283162	0	0.22178	-0.210085	-0.210085	-0.210085	-0.210085	1.01541	-0.210085	0	0	0	0	0.640001	0	0.608815	-0.210085	0.196511	-0.210085	-0.210085	-0.210085	0.552104	0	0.406596	0	0	0	-0.210085	-0.210085	-0.210085	-0.210085	-0.210085	-0.210085	1.01827	-0.210085	0.486937	0	0	0	0	0	0	0.804147	0	0.697022	3.6129	0.0399	3.85432	0.0231	1.24613	0.1613	3.58341	0.0146	1.24552	0.3219	1.24552	0.2376	1.00833	0.412	3.37387	0.043	3.00255	0.093	1.66756	0.133	1.43174	0.198	3.53517	0.008	0.000125084	0.265415	0.0171514	0.890777	0.372486	0.88	0.8
_c:Fimbriimonadia	0.170962	-0.181019	0.166591	0.168525	-0.899489	0.408984	0.529614	0.104084	0.180839	0.181973	-0.0167068	0.147652	-0.142849	0.200654	0.195439	0.231278	-0.792514	-1.00646	0.598622	0.202106	0.706778	0.336343	0.168512	0.121767	0.237664	0.272853	0.230031	0.285779	0.0789061	0.518332	-0.0843514	-0.11232	-0.223028	-0.213047	0.335395	0.259008	0.260135	0.232846	0.260121	0.417523	-1.02793	-0.693474	-0.977066	0.506715	0.601092	0.0777383	0.471092	0.535338	0.589954	0.183613	0.221077	0.122145	0.263081	0.250105	0.437229	0.273371	0.3364	0.383608	3.40079	0.068	23.0763	0.0001	0.647062	0.5362	0.102479	0.898	1.23772	0.3004	0.384864	0.8174	0.00414683	0.997	4.18394	0.021	0.551848	0.445	1.11369	0.364	0.626969	0.67	1.53925	0.191	0.0340195	0.341019	0.000233907	0.91	0.9	0.88	0.8
__o:Fimbriimonadales	0.170962	-0.181019	0.166591	0.168525	-0.899489	0.408984	0.529614	0.104084	0.180839	0.181973	-0.0167068	0.147652	-0.142849	0.200654	0.195439	0.231278	-0.792514	-1.00646	0.598622	0.202106	0.706778	0.336343	0.168512	0.121767	0.237664	0.272853	0.230031	0.285779	0.0789061	0.518332	-0.0843514	-0.11232	-0.223028	-0.213047	0.335395	0.259008	0.260135	0.232846	0.260121	0.417523	-1.02793	-0.693474	-0.977066	0.506715	0.601092	0.0777383	0.471092	0.535338	0.589954	0.183613	0.221077	0.122145	0.263081	0.250105	0.437229	0.273371	0.3364	0.383608	3.40079	0.0735	23.0763	0.0001	0.647062	0.5314	0.102479	0.9067	1.23772	0.2961	0.384864	0.8089	0.00414683	0.997	4.18394	0.02	0.551848	0.485	1.11369	0.351	0.626969	0.704	1.53925	0.175	0.0340195	0.354693	0.000233907	0.91	0.9	0.88	0.8
___f:Fimbriimonadaceae	0.170962	-0.181019	0.166591	0.168525	-0.899489	0.408984	0.529614	0.104084	0.180839	0.181973	-0.0167068	0.147652	-0.142849	0.200654	0.195439	0.231278	-0.792514	-1.00646	0.598622	0.202106	0.706778	0.336343	0.168512	0.121767	0.237664	0.272853	0.230031	0.285779	0.0789061	0.518332	-0.0843514	-0.11232	-0.223028	-0.213047	0.335395	0.259008	0.260135	0.232846	0.260121	0.417523	-1.02793	-0.693474	-0.977066	0.506715	0.601092	0.0777383	0.471092	0.535338	0.589954	0.183613	0.221077	0.122145	0.263081	0.250105	0.437229	0.273371	0.3364	0.383608	3.40079	0.0679	23.0763	0.0001	0.647062	0.5241	0.102479	0.9025	1.23772	0.2962	0.384864	0.8156	0.00414683	0.999	4.18394	0.018	0.551848	0.465	1.11369	0.354	0.626969	0.673	1.53925	0.168	0.0340195	0.340876	0.000233907	0.91	0.9	0.88	0.8
_____ASV12290	0.0580873	-0.0615042	0.1704	0.169313	-0.0820548	0.143655	-0.0580328	0.163735	0.270225	0.18079	-0.109059	0.00713176	0.111194	0.21965	0.196673	0.210432	0.0137719	-0.177881	0.339739	-0.0702544	-0.179249	0.0742029	0.252174	0.216449	0.416095	0.345495	0.167107	0.336883	0.0954817	-0.08489	0.16367	-0.3136	0.0991535	0.0482218	0.362306	0.214722	0.311116	0.250766	0.3378	0.290759	-0.455275	0.380845	-0.171734	0.446082	-0.318072	0.325713	-0.317985	-0.0413772	0.220021	0.182126	0.297612	0.301432	0.577848	0.291527	0.507596	0.202738	0.415115	0.288797	0.229124	0.6262	0.322346	0.7363	0.252802	0.7785	0.606002	0.553	0.483634	0.6246	1.39601	0.2489	0.213181	0.808	0.350127	0.7	0.192894	0.676	0.893429	0.525	0.478751	0.808	0.442225	0.82	0.00192128	0.742338	0.258732	0.91	0.895274	0.88	0.8
_____ASV13905	0.0029107	-0.00308191	0.172924	0.167081	0.0240291	-0.01131	-0.0137638	0.234233	0.196125	0.194946	-0.307431	0.156726	0.164405	0.143211	0.234002	0.227923	-0.041905	0.0899632	0.0932017	-0.125323	-0.0425646	0.0176552	0.307135	0.366488	0.310712	0.24207	0.305697	0.249975	-0.307477	0.220787	0.0954217	-0.307386	0.0926653	0.247186	0.20706	0.363109	0.311228	0.207106	0.310467	0.351013	-0.307283	0.291523	0.0878471	-0.507106	0.289829	0.211156	-0.107905	-0.111173	0.20515	0.259697	0.516723	0.424127	0.196845	0.290971	0.475942	0.290845	0.415574	0.321428	0.000542072	0.9131	0.00920081	0.991	1.48679	0.237	0.161994	0.8571	0.0908896	0.9203	0.33853	0.8517	1.7645	0.183	0.010275	0.985	0.000618841	0.897	0.45783	0.886	0.832374	0.544	0.0784588	0.995	0.00128739	0.818185	0.323736	0.91	0.9	0.88	0.8
_____ASV15486	-0.0136444	0.014447	0.189555	0.145378	0.381055	-0.238336	-0.159286	0.277486	0.136546	0.15198	-0.0897415	0.0601117	0.0323234	0.161339	0.264242	0.184846	0.613464	0.148646	-0.324269	-0.144591	-0.330128	0.0270864	0.488552	0.271091	0.162066	0.229268	0.156207	0.265165	-0.486335	0.296685	0.148716	0.306852	-0.176462	-0.107348	0	0.488025	0.270824	0.283296	0.208916	0.252682	-0.000435742	0.920842	0.222759	-0.2486	-0.254172	-0.208508	-0.0201887	-0.486335	0.0555146	0.318597	0.686846	0.34602	0.237735	0.232163	0.277827	0.305167	0	0.349795	0.0155785	0.8998	3.02912	0.0541	0.159976	0.8661	1.25419	0.3062	3.10748	0.0478	1.34615	0.2709	0.147754	0.881	2.83001	0.078	0.0136012	0.894	1.78176	0.095	1.16998	0.33	1.58176	0.174	0.000755787	0.815692	0.033628	0.91	0.834672	0.88	0.8
_____ASV15534	0.198413	-0.210085	0.229011	0	-0.210085	0.215169	0.00405008	0	0.293788	0.214135	-0.00701696	0.199595	-0.210085	0.203068	0.28332	0	-0.210085	-0.210085	0.604984	-0.210085	0.20034	-0.210085	0	0	0.549523	0	0.410425	0	0.196051	0.609274	-0.210085	-0.210085	-0.210085	-0.210085	0.406136	0.552413	0	0	0	0	-0.210085	-0.210085	-0.210085	0.399119	0.403316	-0.210085	-0.210085	0.405553	-0.210085	0	0	0	0.609203	0.6134	0	0	0.615638	0	2.8063	0.2384	0.979473	0.5943	0.969231	0.4964	0.983284	0.4461	0.921952	0.4687	0.493327	0.7886	0.963107	0.462	1.06422	0.397	3.00254	0.109	0.715823	0.697	1.43278	0.207	1.42313	0.208	0.000124454	0.567639	0.221371	0.91	0.879958	0.88	0.8
_____ASV15718	0.0129603	-0.0137227	0.178809	0.159941	-0.343746	0.13612	0.222572	0.124101	0.212614	0.256241	0.102494	0.102594	-0.223733	0.203328	0.203359	0.216951	-0.343346	-0.344146	0.00891006	0.274895	0.373317	0.0581223	0.179849	0.179049	0.277888	0.334041	0.415064	0.300194	0.0127374	0.191163	-0.165019	0.192251	0.0140251	-0.294189	0.279901	0.30462	0.358176	0.305085	0.280569	0.229006	-0.253422	-0.254622	-0.523195	0.280512	0.282371	-0.196043	0.280393	0.280032	0.0908207	0.269773	0.268573	0	0.392216	0.393097	0.327152	0.392124	0.391968	0.614016	0.011461	0.9749	2.02242	0.1377	0.67425	0.5209	0.44946	0.6496	0.192122	0.8393	0.038381	0.9986	0.798292	0.462	2.28252	0.129	0.0122713	0.947	0.735845	0.697	0.397572	0.863	1.08191	0.374	0.000710274	0.82	0.0701805	0.91	0.9	0.88	0.8
_____ASV16355	0.0423757	-0.0448684	0.176928	0.161942	-0.63742	0.301355	0.363779	0	0.194115	0.263189	0.0192546	-0.0378836	0.0203226	0.192448	0.244236	0.183614	-0.63742	-0.63742	0.442049	0.147872	0.322499	0.408811	0	0	0.25843	0.297781	0.410309	0.340912	-0.0407734	0.0807519	0.0871486	0.0792826	-0.156519	-0.0598687	0.27732	0.376516	0.281408	0.27806	0.324234	0.235817	-0.63742	-0.63742	-0.63742	0.25744	0.25603	0.403345	0.437744	0.267739	0.389007	0	0	0	0.262017	0.376355	0.413614	0.449102	0.607714	0.26508	0.136797	0.647	7.62243	0.001	0.044411	0.9348	0.233984	0.795	0.198276	0.8224	0.0300948	0.9986	0.0254735	0.98	9.27066	0.001	0.131418	0.685	2.56866	0.006	0.111259	0.993	3.39551	0.004	0.00129428	0.748897	0.0013726	0.91	0.9	0.88	0.8
_____ASV16720	-0.085056	0.0900593	0.159742	0.179898	-0.512306	0.539829	-0.00524803	0.0798417	0.260622	0.189182	0.127244	-0.0306475	-0.105378	0.22518	0.21561	0.178337	-0.592148	-0.432465	0.283693	0.819249	0.0532867	-0.0691041	0	0.159683	0.361044	0.375582	0.275219	0.270104	0.20348	-0.108636	-0.350011	0.0510084	0.0473414	0.188182	0.36847	0.252517	0.173321	0.274256	0.359907	0.318822	-0.592148	-0.592148	-0.352623	1.0834	0.367662	0.11537	-0.109517	0.132543	-0.04356	0	0	0.239525	0.432949	0.511535	0.357141	0.315957	0.353638	0.354114	0.602013	0.4288	7.35394	0.0014	0.292813	0.7552	0.700795	0.5083	0.894064	0.4143	1.00526	0.4103	0.321266	0.717	13.7188	0.001	0.532574	0.464	1.17174	0.332	0.48536	0.792	2.12455	0.077	0.00089569	0.685237	0.00180014	0.91	0.885814	0.88	0.8
_____ASV17292	-0.0618656	0.0655047	0.16798	0.171921	0.0596464	-0.156629	0.0943891	0.18615	0.202177	0.236638	0.0319871	0.136679	-0.184	0.234028	0.227725	0.138981	0.029065	0.0902279	-0.297007	-0.00348872	0.0823455	0.107528	0.297951	0.236565	0.255944	0.323918	0.327712	0.358722	-0.0835128	0.140257	-0.242341	0.147487	0.133101	-0.11399	0.378014	0.288239	0.191447	0.289334	0.365758	0.21071	0.315525	-0.0244578	-0.112128	-0.517157	0.13287	-0.0754528	0.297593	0.301625	-0.374686	0.39021	0.349613	0.22912	0.334821	0.411402	0.274753	0.459189	0.460542	0.24079	0.240158	0.6323	0.358447	0.7031	0.506318	0.6108	0.0987066	0.906	0.0722872	0.9316	0.767528	0.5468	0.870153	0.427	0.161784	0.837	0.00254231	0.946	0.657455	0.742	0.380518	0.862	0.355788	0.865	0.00188019	0.744178	0.249763	0.91	0.9	0.88	0.8
_____ASV17464	0.000471667	-0.000499412	0.14748	0.19254	-0.441278	0.476345	-0.0158813	0.123555	0.249105	0.19518	0.152534	-0.109539	-0.0469038	0.189896	0.186836	0.250242	-0.439503	-0.443053	0.485446	0.466418	-0.0445279	0.0153695	0.179853	0.177458	0.283501	0.434717	0.236079	0.328894	0.0834421	0.088563	-0.17059	0.221626	-0.307641	0.10152	0.306616	0.239658	0.228421	0.236468	0.285318	0.490348	-0.311449	-0.306124	-0.706262	0.482879	0.0900531	0.910355	0.286171	-0.112546	-0.25061	0.25847	0.261958	0	0.394112	0.300997	0.599893	0.290562	0.41672	0.294122	2.05167e-05	0.9805	6.15955	0.0025	0.53398	0.5945	0.0122132	0.9845	0.999161	0.3785	1.17089	0.3319	0.593186	0.581	3.00969	0.056	1.625e-05	0.984	0.929192	0.505	0.35803	0.886	1.38372	0.252	0.00129105	0.82	0.00286162	0.91	0.9	0.88	0.8
_____ASV18066	0.231385	-0.244995	0.199403	0.115363	-0.256271	0.309163	-0.0417494	0.134776	0.269845	0.190243	0.180443	0.0385004	-0.238847	0.252322	0.199036	0.146507	-0.0613876	-0.451155	0.811033	-0.238331	-0.0554916	-0.0267581	0.262783	0	0.439895	0.212824	0.266758	0.284695	0.617901	0.333265	-0.257012	-0.257015	-0.256264	-0.217049	0.440178	0.33449	0.194143	0.19414	0.194891	0.234106	-0.451155	-0.157718	-0.159941	0.856596	0.134376	-0.116717	0.135888	0.138843	-0.451155	0	0.293437	0.291214	0.597728	0.383321	0.334438	0.384326	0.386265	0	5.12081	0.0267	2.38088	0.1018	1.4078	0.2534	2.20358	0.1229	1.67855	0.2011	1.33078	0.2718	1.03715	0.365	1.96043	0.153	4.14928	0.041	1.51536	0.165	1.86109	0.116	3.18762	0.013	0.000558947	0.217641	0.0550156	0.91	0.684702	0.88	0.8
_____ASV18272	0.030424	-0.0322136	0.160375	0.180424	-0.506842	0.415546	0.113333	0.10034	0.213126	0.243599	0.00242212	0.00520577	-0.00832134	0.204976	0.205918	0.220189	-0.651931	-0.361754	0.66316	0.145422	0.0800424	0.14965	0	0.195641	0.228972	0.363379	0.337836	0.368447	0.0741866	0.225097	-0.208011	-0.0693423	-0.214685	0.231307	0.336216	0.264449	0.231834	0.248439	0.313997	0.397938	-0.435604	-0.651931	-0.432993	0.222494	0.658414	0.358614	0.220376	0.00913424	0.110082	0.216327	0	0.218938	0.330538	0.437333	0.357313	0.465813	0.322581	0.531605	0.076304	0.7053	5.78541	0.0056	0.000739918	0.9924	1.1293	0.3258	1.36928	0.267	0.339355	0.8563	0.00112379	0.999	4.38668	0.02	0.0676776	0.758	1.21394	0.311	0.521327	0.761	1.40527	0.246	0.00108248	0.771513	0.00549098	0.91	0.836096	0.88	0.8
_____ASV19055	0.0373807	-0.0395795	0.16968	0.170507	-0.598407	0.314126	0.310299	0	0.235516	0.234626	-0.0456474	-0.0436746	0.0974422	0.212711	0.180266	0.236231	-0.598407	-0.598407	0.674153	-0.078631	0.0363963	0.609102	0	0	0.357697	0.26842	0.270684	0.384956	-0.124838	-0.125545	0.362526	0.0335432	0.0381962	-0.220658	0.339789	0.246945	0.289779	0.269468	0.271462	0.377749	-0.598407	-0.598407	-0.598407	0.11176	0.588651	0.231657	0.349704	-0.121268	0.758483	0	0	0	0.498052	0.347558	0.39136	0.358359	0.312379	0.540953	0.122747	0.6589	7.72506	0.0008	0.249943	0.7998	3.00259	0.0585	1.04808	0.3575	1.11609	0.3612	0.148579	0.85	7.83456	0.003	0.102218	0.706	2.27135	0.032	0.570445	0.722	4.05029	0.001	0.000916933	0.753165	0.00114744	0.91	0.574495	0.88	0.8
_____ASV19360	-0.0486172	0.051477	0.1254	0.209002	-0.417942	-0.187663	0.623776	0	0.135492	0.300722	-0.0853141	0.0266595	0.0639868	0.183793	0.17351	0.26909	-0.417942	-0.417942	-0.197593	-0.17683	0.469683	0.791877	0	0	0.220348	0.161743	0.250422	0.579072	-0.0862314	0.025713	-0.0853331	-0.0843967	0.0276059	0.243171	0.173232	0.249548	0.238887	0.333545	0.252235	0.530532	-0.417942	-0.417942	-0.417942	-0.417942	0.0785435	-0.228724	0.579941	0.419376	0.907473	0	0	0	0	0.348017	0.189218	0.487994	0.353532	0.763941	0.177383	0.6867	7.08672	0.0011	0.182407	0.8361	0.195718	0.8354	0.268258	0.792	0.422388	0.8157	0.137385	0.89	8.49019	0.001	0.173087	0.706	2.97144	0.009	0.163544	0.988	3.12657	0.01	0.000915195	0.76396	0.00148026	0.91	0.9	0.88	0.8
_____ASV19927	-0.069831	0.0739387	0.139393	0.198381	0.732724	-0.510599	-0.253983	0.264224	0	0.141263	-0.0171518	0.148041	-0.142788	0.178222	0.22793	0.217262	0.484549	0.9809	-0.510599	-0.510599	-0.183443	-0.330936	0.300077	0.436698	0	0	0.220568	0.179663	-0.179446	0.312662	-0.342709	0.145142	-0.0165794	0.0971159	0.223281	0.293714	0.16789	0.279613	0.355049	0.435019	0.477189	1.2201	0.50088	-0.510599	-0.510599	-0.510599	-0.0180462	-0.265381	-0.510599	0.373391	0.448767	0.544439	0	0	0	0.322453	0.245218	0	0.470423	0.4848	13.1875	0.0002	0.763249	0.4638	0.917427	0.4106	1.13032	0.335	0.840219	0.506	0.483449	0.618	15.379	0.001	0.358062	0.544	2.72154	0.015	0.646872	0.699	9.16638	0.001	0.000751575	0.693556	0.000388455	0.91	0.866436	0.88	0.8
_____ASV21824	-0.0959292	0.101572	0.146159	0.192092	-0.35662	0.187661	0.184464	0	0.252923	0.251424	0.161662	-0.0972911	-0.070223	0.241654	0.179344	0.197645	-0.35662	-0.35662	0.166609	0.210627	-0.0977765	0.492363	0	0	0.352805	0.380521	0.258843	0.438422	0.160068	-0.35662	-0.0912357	0.163256	0.162038	-0.0450078	0.348352	0	0.265384	0.350508	0.349682	0.311612	-0.35662	-0.35662	-0.35662	0.0301468	0.0338295	0.543484	0.81146	0.0309169	-0.35662	0	0	0	0.386767	0.390449	0.581063	0.569977	0.387537	0	0.672326	0.3911	2.32664	0.1055	0.440072	0.6983	0.611573	0.5266	0.445012	0.6456	1.35641	0.2499	0.474108	0.64	2.41788	0.084	0.678886	0.399	1.49359	0.161	0.49893	0.806	1.36627	0.243	0.000331932	0.663627	0.0565836	0.91	0.890787	0.88	0.8
_____ASV22110	0.0157742	-0.0167021	0.16823	0.172333	-0.106026	0.131986	-0.0213505	0.159937	0.251401	0.209547	0.183444	-0.324669	0.154064	0.24526	0	0.262919	-0.178186	-0.0338663	0.259695	-0.00733283	-0.0341874	-0.00734668	0.146483	0.290803	0.394027	0.317336	0.290482	0.317322	0.109786	-0.324669	0.262205	0.257101	-0.324669	0.0242942	0.310991	0	0.395695	0.392229	0	0.348963	-0.104944	-0.324669	0.111535	0.543626	-0.324669	0.183433	0.111649	-0.324669	0.173299	0.219725	0	0.436204	0.568442	0	0.508101	0.436318	0	0.497968	0.0167412	0.9291	0.30752	0.7646	1.76376	0.2056	0.224848	0.8319	0.192299	0.8389	0.249863	0.9238	1.98492	0.15	0.333901	0.74	0.0181799	0.91	0.677061	0.719	0.850402	0.535	0.230253	0.957	0.000270578	0.82	0.266466	0.91	0.9	0.88	0.8
_____ASV22809	0.252163	-0.266996	0.210969	0.0855262	-0.413921	0.104938	0.326979	0	0.186212	0.296988	-0.0823442	0.0860369	-0.00402837	0.195892	0.248703	0.169887	-0.413921	-0.413921	0.249333	-0.0525829	0.921076	-0.321127	0	0	0.282834	0.242393	0.513656	0.092794	0.0835075	0.585995	0.086986	-0.248196	-0.413921	-0.113246	0.357778	0.461749	0.2616	0.165725	0	0.212971	-0.413921	-0.413921	-0.413921	0.0811672	0.081463	0.158934	0.085721	0.590568	0.301457	0	0	0	0.324115	0.324305	0.3698	0.499642	0.657606	0.358811	5.07309	0.0293	3.55473	0.0316	0.183958	0.8277	2.63288	0.0786	1.18819	0.3222	0.204573	0.9381	0.166256	0.834	3.67688	0.018	4.98503	0.022	0.983015	0.463	1.49556	0.184	3.92831	0.003	0.000604494	0.227713	0.0219165	0.91	0.621544	0.88	0.8
_____ASV24082	-0.014071	0.0148987	0.150756	0.189636	-0.503888	0.111316	0.414481	0	0.179636	0.289274	-0.285463	0.00941498	0.301143	0.120504	0.166801	0.300336	-0.503888	-0.503888	0.0847009	0.14035	0.376975	0.455397	0	0	0.251057	0.269518	0.34251	0.493792	-0.0670367	-0.210318	0.235142	-0.503888	0.229148	0.380344	0.228147	0.197925	0.341049	0	0.261525	0.539596	-0.503888	-0.503888	-0.503888	-0.069273	0.378226	0.0126618	-0.283226	0.153907	1.50966	0	0	0	0.284523	0.333422	0.33346	0.220662	0.320977	0.707313	0.0188594	0.8562	6.65014	0.0021	2.7671	0.0629	0.0239544	0.9806	1.57623	0.2184	3.0832	0.02	2.03583	0.139	5.8983	0.006	0.0144652	0.91	3.17608	0.005	1.30227	0.267	2.26731	0.059	0.000833125	0.80793	0.00248648	0.800218	0.9	0.88	0.690268
_____ASV24590	0.07927	-0.0839329	0.175622	0.162621	-0.404321	0.256927	0.164973	0	0.287455	0.204308	-0.224178	0.141986	0.0896649	0.124583	0.236536	0.244779	-0.404321	-0.404321	0.135848	0.389014	0.506283	-0.207365	0	0	0.388258	0.442564	0.324869	0.196956	-0.0440357	0.32294	-0.0410944	-0.404321	-0.0389688	0.246576	0.242911	0.409071	0.244888	0	0.246328	0.46325	-0.404321	-0.404321	-0.404321	-0.135876	0.685516	0.21603	-0.132338	0.144761	0.527855	0	0	0	0.268445	0.5809	0.620351	0.271983	0.359466	0.439436	0.473191	0.5049	3.04879	0.0501	0.973231	0.4093	1.46098	0.2409	0.888868	0.4229	0.572057	0.6966	0.931577	0.413	3.22992	0.039	0.462105	0.532	1.35561	0.224	0.763267	0.604	2.00845	0.084	0.000540106	0.695819	0.0316189	0.91	0.804309	0.88	0.8
_____ASV25698	-0.0706078	0.0747612	0.152499	0.187221	-0.247541	0.0666249	0.191679	0.128297	0.227554	0.248693	0.10687	0.0471612	-0.168034	0.221984	0.219262	0.176009	-0.0719879	-0.423094	-0.187928	0.344319	0.0480923	0.348319	0.251455	0	0.235167	0.396293	0.317684	0.39836	-0.0710887	0.0493807	-0.190115	0.284829	0.0449417	-0.141537	0.25225	0.318547	0.232979	0.369702	0.315551	0.281557	-0.245903	-0.423094	-0.073626	-0.070088	0.279896	-0.0208696	0.636602	0.284682	-0.423094	0.177191	0	0.349468	0.353006	0.460219	0.402225	0.517089	0.463359	0	0.340278	0.599	1.13106	0.3207	0.377298	0.7081	1.1024	0.3397	0.189565	0.8318	1.02056	0.4112	0.467008	0.635	1.21647	0.317	0.366116	0.556	0.967851	0.477	0.327567	0.901	1.06511	0.378	0.000435841	0.73501	0.135086	0.91	0.842724	0.88	0.8
_____ASV26041	0.0544863	-0.0576914	0.196555	0.133849	-0.428184	0.119834	0.326967	0	0.290046	0.195009	-0.10027	0.163808	-0.0693146	0.133289	0.281158	0.177566	-0.428184	-0.428184	0.359695	-0.141832	0.231948	0.430623	0	0	0.529907	0.192091	0.23551	0.326057	-0.0342067	0.360821	-0.163156	-0.166332	-0.0332055	0.043295	0.205751	0.530058	0.17869	0.176541	0.206284	0.335319	-0.428184	-0.428184	-0.428184	-0.0353501	0.357307	0.0257909	0.162726	0.562301	0.245717	0	0	0	0.257172	0.785491	0.293058	0.288339	0.290017	0.467296	0.211549	0.6674	3.43331	0.0273	0.455966	0.7058	0.722835	0.5198	0.563916	0.6159	0.113738	0.9863	0.488143	0.684	3.89647	0.012	0.217542	0.68	0.780645	0.68	0.433395	0.861	1.8856	0.079	0.000789075	0.757022	0.0195622	0.91	0.889204	0.88	0.8
_____ASV26668	0.0296253	-0.031368	0.172972	0.166854	-0.381344	0.133552	0.264372	0	0.239262	0.261213	-0.0126083	0.115558	-0.112309	0.203426	0.23169	0.185652	-0.381344	-0.381344	0.109237	0.160078	0.360983	0.158978	0	0	0.33075	0.363212	0.387667	0.362486	0.111244	0.111824	-0.134192	-0.136461	0.119292	-0.0860482	0.332109	0.332497	0.247151	0.244883	0.337528	0.295295	-0.381344	-0.381344	-0.381344	-0.0139135	0.362432	0.040507	0.357432	0.365585	0.0423441	0	0	0	0.36743	0.486944	0.421851	0.483652	0.48899	0.423688	0.0576665	0.9883	2.43162	0.1183	0.235205	0.8888	0.0938294	0.9393	0.155712	0.8376	0.142263	0.9854	0.294746	0.767	2.90611	0.053	0.0641678	0.887	0.814318	0.62	0.184974	0.959	1.16517	0.338	0.000374557	0.82	0.0620546	0.91	0.9	0.88	0.8
_____ASV28268	-0.107608	0.113938	0.167306	0.171168	-0.0866162	0.296883	-0.206501	0.154112	0.227836	0.22857	0.0508672	0.0514193	-0.111585	0.215822	0.23711	0.160187	-0.153818	-0.0194146	-0.152575	0.787201	-0.0164321	-0.413848	0.212586	0.230883	0.21325	0.371662	0.418793	0.14703	-0.153963	0.11912	-0.287983	0.255697	-0.0162818	0.100092	0.212508	0.42467	0.184009	0.376825	0.232226	0.270061	-0.356318	0.0503251	0.046144	0.664043	0.0517301	0.157445	-0.155124	0.0522027	-0.560878	0.20456	0.29824	0.296198	0.5131	0.298939	0.338873	0.265631	0.613081	0	0.871326	0.3699	1.62872	0.1948	0.169092	0.8548	2.63728	0.0816	0.585479	0.5689	0.933064	0.4503	0.195081	0.847	1.6228	0.201	0.856465	0.346	1.07129	0.416	0.448903	0.811	0.847382	0.532	0.00100095	0.652672	0.0924197	0.91	0.624621	0.88	0.8
_____ASV30034	0.0519589	-0.0550153	0.174822	0.164308	-0.215747	0.113051	0.112076	0.134355	0.238256	0.237794	-0.0336833	-0.155662	0.206559	0.201908	0.168746	0.251536	-0.27566	-0.155834	0.337793	-0.132123	0.0937436	0.132076	0.124009	0.243836	0.385163	0.267546	0.332661	0.356706	-0.156274	-0.155491	0.467641	0.088907	-0.155834	-0.10674	0.243396	0.244178	0.386405	0.329401	0.243836	0.292929	-0.399669	-0.0339157	-0.213656	0.333301	-0.0334019	0.0287116	-0.0346811	-0.399669	0.864651	0	0.365753	0.186013	0.479846	0.366267	0.428381	0.364988	0	0.596023	0.18905	0.6463	0.79206	0.446	0.755821	0.4888	0.53738	0.6025	0.918908	0.4026	1.37454	0.2526	0.768525	0.498	0.8462	0.427	0.197771	0.65	1.15495	0.329	0.726852	0.637	0.594377	0.73	0.000395069	0.748788	0.175864	0.91	0.9	0.88	0.8
_____ASV30228	-0.23799	0.25199	0.0769808	0.226055	-0.084762	0.163729	-0.0752813	0.159205	0.281914	0.165592	-0.0859715	0.145116	-0.0645208	0.158368	0.214519	0.25045	-0.314971	0.145447	-0.314971	0.685946	-0.0840285	-0.0657388	0	0.310415	0	0.559748	0.230942	0.249232	-0.314971	-0.0840285	-0.314971	0.143028	0.37426	0.236019	0	0.230942	0	0.308784	0.359943	0.55099	0.0293331	0.0313517	-0.314971	-0.314971	0.372552	0.472158	0.0277232	0.0314427	-0.314971	0.344304	0.346323	0	0	0.450092	0.787129	0.342694	0.346414	0	4.31012	0.0329	0.495183	0.6394	0.36431	0.7468	1.42649	0.247	0.020688	0.9749	0.951845	0.4507	0.380232	0.717	0.452373	0.69	4.40514	0.036	0.593321	0.807	0.989026	0.425	1.66513	0.129	0.0003316	0.242641	0.234701	0.91	0.808322	0.88	0.8
_____ASV30562	-0.0886653	0.0938809	0.151387	0.187727	-0.405309	-0.157813	0.580745	0	0.170988	0.287876	0.0659688	0.0693597	-0.147631	0.219738	0.221323	0.17782	-0.405309	-0.405309	-0.405309	0.112182	0.544623	0.62015	0	0	0	0.347156	0.405059	0.428987	-0.168778	0.0702172	-0.167435	0.300716	0.0685022	-0.123867	0.236531	0.320606	0.237874	0.368716	0.319459	0.281443	-0.405309	-0.405309	-0.405309	-0.0522644	-0.0468032	-0.405309	0.65548	0.660191	0.404537	0	0	0	0.353045	0.358506	0	0.517625	0.519934	0.522772	0.586547	0.4229	6.21729	0.0037	0.268094	0.7536	0.443484	0.6323	0.372147	0.6858	0.0769049	0.9966	0.343037	0.727	7.24744	0.001	0.579124	0.439	1.80402	0.108	0.388449	0.873	3.21223	0.014	0.000416784	0.681749	0.00392813	0.91	0.9	0.88	0.8
_____ASV30841	0.0915721	-0.0969587	0.185645	0.149133	-0.502194	0.159758	0.36427	0	0.187326	0.286564	0.0689587	0.0729035	-0.154759	0.239847	0.203264	0.172015	-0.502194	-0.502194	0.129867	0.192368	0.647044	0.0557902	0	0	0.225492	0.316542	0.466791	0.313106	0.132387	0.26318	-0.120851	0.0055302	-0.117373	-0.195449	0.39713	0.299194	0.273522	0.286571	0.276906	0.204511	-0.502194	-0.502194	-0.502194	0.446713	0.258264	-0.280767	0.262357	0.462641	0.368319	0	0	0	0.400348	0.287427	0.221427	0.578308	0.500788	0.452999	0.610032	0.4379	4.70993	0.0101	0.329157	0.7252	0.750596	0.4829	0.184015	0.8436	0.373055	0.8328	0.37736	0.698	5.47433	0.004	0.61807	0.432	2.00109	0.037	0.335902	0.898	2.61911	0.024	0.000957782	0.689595	0.00879834	0.91	0.88382	0.88	0.8
_____ASV30892	0.425359	-0.450381	0.19079	0.0930992	-0.395215	0.305282	0.107117	0.13061	0.236534	0.222799	-0.114431	-0.0174425	0.143862	0.1909	0.204652	0.232564	-0.206354	-0.584077	1.12053	-0.584077	0.361905	-0.170833	0.254662	0	0.296874	0	0.337488	0.277229	0.355215	0.35793	0.562933	-0.584077	-0.392815	-0.359023	0.335103	0.336071	0.345895	0	0.191262	0.225054	-0.300196	-0.301373	-0.584077	0.258449	0.261082	0.409318	-0.301545	-0.0120372	0.710336	0.283881	0.282705	0	0.411113	0.412397	0.468332	0.282532	0.37449	0.457659	18.2268	0.0001	3.94363	0.0269	0.440694	0.6524	4.10451	0.022	0.0824377	0.919	1.20058	0.3211	0.381479	0.676	3.28162	0.043	16.4039	0.002	1.06908	0.407	4.60889	0.002	2.26988	0.054	0.000751099	0.0073041	0.0193461	0.91	0.428267	0.88	0.8
_____ASV31146	0.0702895	-0.0744242	0.162329	0.177705	0.302843	-0.295112	-0.0208987	0.248395	0.149516	0.195884	0.213546	-0.130398	-0.0907066	0.244499	0.177354	0.191571	0.300768	0.304919	-0.219928	-0.37713	0.130029	-0.185547	0.309488	0.402785	0.233812	0.189585	0.297101	0.255708	0.301855	-0.0434851	-0.0475017	0.125236	-0.217311	-0.142552	0.309878	0.27325	0.271159	0.390572	0.23558	0.282847	0.473071	-0.0447327	0.480191	-0.0479727	-0.566714	-0.267153	0.215539	0.220253	-0.566714	0.555728	0.341718	0.395843	0.339602	0	0.299562	0.381711	0.384019	0	0.388284	0.5104	2.25939	0.1119	0.941183	0.3844	0.168702	0.8529	0.00327256	0.9962	1.03848	0.3928	0.837813	0.439	2.17915	0.124	0.362805	0.549	1.47196	0.184	0.402046	0.828	0.984439	0.431	0.000790554	0.698582	0.0592922	0.91	0.9	0.88	0.8
_____ASV32701	-0.366354	0.387904	0.0590798	0.220707	-0.425434	0.0353739	0.408557	0	0.186412	0.292208	-0.0712217	0.194745	-0.134753	0.209038	0.239536	0.15965	-0.425434	-0.425434	-0.425434	0.538073	-0.248194	1.12501	0	0	0	0.333785	0.177239	0.506647	-0.248194	-0.425434	-0.425434	0.105751	0.814924	0.214064	0.177239	0	0	0.381607	0.412324	0.325659	-0.425434	-0.425434	-0.425434	-0.160887	0.370652	-0.123503	0.372656	0.639018	0.186203	0	0	0	0.264546	0.388476	0.301931	0.559931	0.571927	0.394871	13.2574	0.0006	5.69985	0.0046	0.767503	0.4767	3.85593	0.0233	1.58456	0.2179	0.23514	0.9201	0.709699	0.505	4.52545	0.017	11.455	0.002	1.34975	0.205	4.67962	0.003	9.23786	0.001	0.000583827	0.0226048	0.0046869	0.91	0.439108	0.88	0.8
_____ASV33377	-0.140802	0.149085	0.0890387	0.226461	-0.229841	0.188396	0.051438	0	0.230232	0.281279	0.173166	-0.0962827	-0.0838727	0.295537	0.133558	0.145968	-0.229841	-0.229841	0.0372754	0.353255	-0.229841	0.358287	0	0	0.267116	0.391153	0	0.588128	-0.229841	0.0372754	-0.229841	0.576173	-0.229841	0.091289	0	0.267116	0	0.579413	0	0.32113	-0.229841	-0.229841	-0.229841	0.170503	0.170833	0.228916	0.578836	-0.229841	-0.229841	0	0	0	0.400344	0.400674	0.458757	0.808676	0	0	1.42383	0.2392	1.07366	0.3225	0.492531	0.764	0.483245	0.6722	1.68871	0.1872	0.554602	0.7715	0.541168	0.671	1.07485	0.336	1.47961	0.234	0.670036	0.75	1.21582	0.281	0.936294	0.481	0.000207589	0.568035	0.135549	0.91	0.9	0.88	0.8
_____ASV33839	0.0458664	-0.0485644	0.180084	0.157922	-0.275359	-0.275359	0.562689	0	0	0.339012	0.0470912	0.0441203	-0.0995034	0.222995	0.22094	0.175855	-0.275359	-0.275359	-0.275359	-0.275359	0.688316	0.425642	0	0	0	0	0.503267	0.470255	0.0463303	0.0442263	0.0470425	0.0478522	0.0440142	-0.275359	0.321689	0.319585	0.322401	0.323211	0.319373	0	-0.275359	-0.275359	-0.275359	-0.275359	-0.275359	-0.275359	0.691991	0.683078	0.277329	0	0	0	0	0	0	0.633281	0.627444	0.552687	0.145485	0.9264	5.04785	0.0086	0.131325	0.9694	0.128242	0.946	0.158061	0.9059	0.147742	0.997	0.154989	0.939	6.24784	0.001	0.154011	0.815	1.55143	0.129	0.166256	0.978	2.49136	0.037	0.000207332	0.82	0.00772449	0.91	0.9	0.88	0.8
_____ASV34032	0.0103809	-0.0109916	0.158135	0.182778	-0.518388	0.0960179	0.444908	0.091712	0.242167	0.215361	0.154316	0.0630043	-0.237077	0.205909	0.232788	0.172702	-0.6101	-0.426676	0.238081	-0.0589599	0.403162	0.49045	0	0.183424	0.302684	0.393983	0.305522	0.31771	-0.107092	0.0644592	0.0737757	0.415724	0.0615493	-0.6101	0.262693	0.287649	0.291659	0.30963	0.379305	0	-0.334964	-0.6101	-0.6101	0.143578	0.146285	-0.0157845	0.654334	0.652828	-0.032057	0.275136	0	0	0.367763	0.531047	0.383654	0.370198	0.369781	0.373126	0.00930775	0.9086	6.52982	0.0036	0.972748	0.3922	0.464798	0.623	2.26597	0.1151	0.351659	0.8439	0.950284	0.386	5.60954	0.007	0.00787236	0.925	0.928966	0.514	1.55135	0.17	2.96842	0.014	0.000877919	0.81696	0.00384053	0.91	0.9	0.88	0.8
_____ASV35228	0.252103	-0.266933	0.213483	0.0782218	-0.379256	-0.0508604	0.446606	0	0.152594	0.311565	-0.14309	0.0944313	0.053082	0.130289	0.261492	0.213796	-0.379256	-0.379256	0.0934465	-0.208286	1.04212	-0.203044	0	0	0.246865	0.17097	0.528039	0.176213	-0.063646	0.568119	0.251836	-0.222534	-0.379256	-0.185422	0.212785	0.495125	0.355617	0.156723	0	0.193834	-0.379256	-0.379256	-0.379256	-0.144172	0.0920734	-0.107571	0.0941592	0.570477	0.707836	0	0	0	0.235084	0.308559	0.271685	0.309924	0.717201	0.563586	5.27749	0.0208	4.42412	0.0124	0.422525	0.6895	2.73761	0.0616	1.07912	0.3619	0.240464	0.9371	0.376767	0.725	4.45508	0.013	4.9825	0.019	1.28465	0.237	1.52531	0.175	7.48469	0.001	0.000583338	0.189285	0.0103813	0.91	0.58141	0.88	0.8
_____ASV35997	0.202924	-0.214861	0.206521	0.10431	-0.15285	-0.253999	0.413495	0.146483	0.110665	0.298155	-0.0455072	0.0611428	-0.017057	0.176073	0.251464	0.190897	-0.153294	-0.152406	-0.152556	-0.364664	0.914622	-0.13319	0.21137	0.212258	0.212107	0	0.498382	0.231474	0.273649	0.274765	0.0603573	-0.364664	-0.15248	-0.109954	0.333352	0.459471	0.286554	0	0.212184	0.25471	-0.364664	-0.364664	0.270778	-0.364664	-0.0465027	-0.364664	0.592806	0.594595	0.00159571	0	0	0.415995	0	0.318161	0	0.467203	0.673698	0.36626	3.242	0.0828	3.14003	0.0482	0.0834266	0.8861	1.90403	0.1599	0.323727	0.7305	1.2196	0.32	0.070949	0.934	3.17712	0.043	3.14699	0.068	1.34803	0.239	0.755145	0.599	2.84191	0.018	0.000414969	0.370191	0.0306503	0.91	0.729623	0.88	0.8
_____ASV36424	-0.0649753	0.0687974	0.146537	0.192625	-0.116738	0.0662889	0.0555247	0.158497	0.23613	0.228506	0.357629	-0.275235	-0.0898851	0.295077	0	0.18535	-0.275235	0.0417585	0.0395446	0.0954645	0.0407641	0.0716273	0	0.316993	0.314779	0.370699	0.315999	0.346862	0.355543	-0.275235	-0.275235	0.359715	-0.275235	0.132534	0.425271	0	0	0.428084	0	0.407769	0.200255	-0.275235	-0.275235	0.196934	-0.275235	0.307293	0.675699	-0.275235	-0.275235	0.47549	0	0	0.472169	0	0.582527	0.622536	0	0	0.299427	0.4271	0.246735	0.6718	2.40268	0.1156	0.149714	0.9301	0.299292	0.7004	0.57399	0.6999	2.65414	0.065	0.244054	0.737	0.309779	0.483	0.985749	0.43	1.21293	0.305	0.212224	0.947	0.000209845	0.683928	0.241074	0.862306	0.9	0.88	0.8
_____ASV37303	-0.108118	0.114478	0.122411	0.209518	-0.375781	0.510187	-0.118067	0.0812179	0.291889	0.157499	0.511106	-0.216725	-0.321143	0.261412	0.175871	0.0991184	-0.294563	-0.456999	0.266065	0.776501	-0.295855	0.0758831	0.162436	0	0.26756	0.540755	0.161144	0.275201	0.34536	-0.296494	-0.37322	0.676852	-0.136957	-0.25865	0.286258	0.160505	0.0837793	0.445906	0.320042	0.198349	-0.213346	-0.456999	-0.456999	1.47717	0.263822	-0.313377	0.269495	-0.456999	-0.173644	0.243654	0	0	0.521468	0.505374	0.143622	0.354494	0	0.283355	1.12956	0.3009	6.37943	0.0023	6.05483	0.0045	0.891284	0.4186	0.0711718	0.9347	1.83128	0.131	5.45723	0.004	5.47738	0.006	0.864695	0.358	1.82861	0.089	2.31018	0.059	2.73373	0.027	0.000686916	0.606336	0.00267403	0.354671	0.869969	0.88	0.8
_____ASV37399	-0.0043399	0.00459518	0.165929	0.174864	0.0774551	0.089446	-0.170269	0.247724	0.259715	0	0.326348	-0.170269	-0.170269	0.343444	0	0	-0.170269	0.325179	0.327518	-0.170269	-0.170269	-0.170269	0	0.495448	0.497786	0	0	0	0.327518	-0.170269	-0.170269	0.325179	-0.170269	-0.170269	0.497786	0	0	0.495448	0	0	0.572903	-0.170269	-0.170269	0.576411	-0.170269	-0.170269	-0.170269	-0.170269	-0.170269	0.743172	0	0	0.74668	0	0	0	0	0	0.00136265	1	0.485216	0.7855	1.91169	0.2068	1.45781	0.4257	0.00199677	0.9216	0.48369	0.8112	2.00129	0.175	0.490048	0.647	0.00137578	0.848	0.840308	0.614	0.764678	0.623	0.764678	0.647	8.22956e-05	0.82	0.271874	0.91	0.873006	0.88	0.8
_____ASV38016	0.112882	-0.119522	0.18681	0.146511	0.237441	-0.123807	-0.123958	0.251532	0.17792	0.177817	-0.00826648	0.112459	-0.113664	0.205828	0.230239	0.184717	0.609403	-0.134521	-0.135164	-0.111417	-0.135594	-0.111264	0.422492	0.246823	0.246181	0.269927	0.245751	0.27008	-0.129585	0.358828	0.109403	0.113052	-0.133911	-0.381344	0.251759	0.386548	0.330862	0.333323	0.247433	0	0.366529	-0.0089821	0.354776	-0.381344	0.359076	-0.381344	-0.00998406	-0.0127185	-0.381344	0.48963	0.372362	0.481904	0	0.484721	0	0.37136	0.368626	0	0.89211	0.4313	1.00029	0.4491	0.334463	0.7549	1.06621	0.3371	1.00252	0.3686	0.869071	0.4766	0.288621	0.803	1.03042	0.396	0.94366	0.365	0.768185	0.642	0.727965	0.622	1.08378	0.377	0.000373402	0.686472	0.176806	0.91	0.841001	0.88	0.8
_____ASV38231	-0.0470753	0.0498445	0.162927	0.177597	-0.369889	0.14107	0.244901	0.133041	0.226724	0.23565	-0.275117	0.307171	-0.0349681	0.158417	0.234055	0.21218	-0.562264	-0.177514	0.015033	0.278566	0.406005	0.06915	0	0.2594	0.301523	0.35176	0.34544	0.326078	-0.179354	0.0173443	0.0207834	-0.37088	0.596998	-0.10187	0.25817	0.302704	0.304497	0.191384	0.349551	0.30693	-0.562264	-0.272789	-0.274614	0.00951673	0.306031	0.102892	-0.272603	0.888271	0.101053	0	0.289476	0.287651	0.374323	0.423708	0.429392	0.289661	0.42471	0.428174	0.165027	0.6947	2.5924	0.0798	2.05034	0.137	0.874446	0.4223	1.05885	0.3501	0.601528	0.6597	2.12069	0.125	2.68549	0.085	0.162257	0.694	0.760804	0.669	1.77087	0.115	1.45869	0.225	0.000708196	0.767413	0.0457072	0.880003	0.871585	0.88	0.8
_____ASV38652	0.176429	-0.186807	0.204926	0.110821	-0.297628	0.113881	0.196687	0	0.236149	0.272117	0.0163368	-0.138495	0.133263	0.217128	0.159133	0.246799	-0.297628	-0.297628	0.491098	-0.297628	0.335817	0.0449095	0	0	0.432116	0	0.427075	0.342538	0.330302	0.0206386	0.178347	-0.297628	-0.297628	0.0791633	0.423352	0.318267	0.340556	0	0	0.376792	-0.297628	-0.297628	-0.297628	0.644267	-0.297628	-0.0219777	-0.297628	0.179772	0.780952	0	0	0	0.616617	0	0.275651	0	0.4774	0.696222	2.49309	0.1318	1.73092	0.2051	0.455851	0.6315	0.978717	0.4067	0.458096	0.6396	1.97095	0.1041	0.421534	0.626	1.69017	0.198	2.35229	0.133	1.50833	0.18	0.763621	0.585	1.53068	0.172	0.000228606	0.44574	0.0962906	0.91	0.864994	0.88	0.8
_____ASV38689	0.111746	-0.118319	0.199672	0.126095	0.112691	0.126823	-0.244414	0.246966	0.256472	0	0.290983	-0.066937	-0.244414	0.295372	0.177477	0	0.469797	-0.244414	0.109855	0.145334	-0.244414	-0.244414	0.481532	0	0.35427	0.389748	0	0	0.469112	0.11054	-0.244414	0.112855	-0.244414	-0.244414	0.481073	0.354955	0	0.357269	0	0	0.294471	0.288018	-0.244414	0.822894	-0.244414	-0.244414	-0.244414	-0.244414	-0.244414	0.538885	0.532432	0	0.698725	0	0	0	0	0	0.87685	0.5699	0.983585	0.4642	1.72198	0.1901	0.941737	0.3869	0.239955	0.7926	0.945998	0.5184	1.76525	0.198	1.0251	0.439	0.924507	0.411	1.22079	0.315	0.993827	0.445	1.02517	0.435	0.000165575	0.722704	0.181708	0.91	0.858223	0.88	0.8
_____ASV38934	-0.0137409	0.0145492	0.165397	0.175397	-0.469303	0.503212	-0.0135047	0	0.289745	0.17449	-0.038422	-0.157144	0.213345	0.207748	0.156202	0.255156	-0.469303	-0.469303	0.522345	0.482339	-0.0942652	0.0745977	0	0	0.37845	0.462846	0.268923	0.227561	0.145337	-0.345446	0.158886	-0.222181	0.0311569	0.278696	0.382866	0.123857	0.290151	0.16661	0.283276	0.458103	-0.469303	-0.469303	-0.469303	0.638203	0.281319	0.602528	-0.284166	-0.28345	0.604331	0	0	0	0.539073	0.402865	0.626947	0.185137	0.185853	0.428488	0.0156623	0.8864	6.22912	0.0029	1.04303	0.3605	0.0859147	0.9223	0.987853	0.3898	0.762455	0.5754	0.810243	0.479	6.43206	0.001	0.0137943	0.92	2.63266	0.008	0.657083	0.664	3.09504	0.013	0.000914558	0.813171	0.00322617	0.91	0.9	0.88	0.8
_____ASV39673	0.0475361	-0.0503324	0.208919	0.111051	-0.161383	0.329783	-0.161383	0	0.359167	0	-0.00406117	0.151996	-0.161383	0.157322	0.313379	0	-0.161383	-0.161383	0.465375	0.181865	-0.161383	-0.161383	0	0	0.626758	0.343248	0	0	-0.161383	0.465375	-0.161383	0.153261	-0.161383	-0.161383	0	0.626758	0	0.314644	0	0	-0.161383	-0.161383	-0.161383	0.310583	0.778754	-0.161383	-0.161383	-0.161383	-0.161383	0	0	0	0.471967	0.940138	0	0	0	0	0.16396	1	1.81573	0.1846	0.54227	0.9056	0.159801	0.9714	1.35242	0.3292	0.565962	0.8546	0.556675	0.733	1.91199	0.122	0.165457	0.81	0.864964	0.629	0.804186	0.656	0.826855	0.607	0.000124137	0.82	0.088656	0.91	0.9	0.88	0.8
_____ASV42171	0.190593	-0.201804	0.229402	0	0.0332883	0.0443229	-0.0790586	0.235092	0.246127	0.122745	-0.201804	0.386791	-0.201804	0	0.339266	0	0.268381	-0.201804	0.269939	-0.201804	0.033458	-0.201804	0.470185	0	0.471743	0	0.235262	0	-0.201804	0.975386	-0.201804	-0.201804	-0.201804	-0.201804	0	0.646795	0	0	0	0	-0.201804	0.503473	-0.201804	-0.201804	0.505811	-0.201804	-0.201804	0.151089	-0.201804	0	0.705277	0	0	0.707615	0	0	0.352893	0	2.59803	0.2383	0.111133	0.8505	2.72534	0.062	0.0955541	0.9544	2.63131	0.0518	0.10948	0.9756	2.8809	0.041	0.104972	0.882	2.76108	0.12	0.743539	0.72	3.19379	0.008	0.609617	0.779	0.000103205	0.567639	0.287154	0.798924	0.9	0.88	0.8
_____ASV42934	-0.00530977	0.0056221	0.166639	0.174102	-0.244413	-0.244413	0.499453	0	0	0.345653	-0.0651277	0.112122	-0.0512671	0.179285	0.246572	0.193146	-0.244413	-0.244413	-0.244413	-0.244413	0.472897	0.528423	0	0	0	0	0.48361	0.518434	0.114158	0.114326	-0.244413	-0.244413	0.109919	0.180508	0.358571	0.358739	0	0	0.354332	0.424921	-0.244413	-0.244413	-0.244413	-0.244413	-0.244413	-0.244413	0.293443	0.825194	0.362617	0	0	0	0	0	0	0.537856	0.70024	0.607031	0.00203556	0.9653	4.16378	0.0235	0.212548	0.9239	0.00541156	0.94	0.914201	0.4146	0.20931	0.9898	0.22549	0.842	4.73512	0.015	0.00205942	0.946	1.27195	0.282	0.425072	0.835	1.81352	0.099	0.000166552	0.82	0.0173974	0.91	0.9	0.88	0.8
_____ASV43207	0.220993	-0.233992	0.208614	0.0969465	-0.330939	-0.0445216	0.389849	0	0.197873	0.291576	-0.055265	-0.193055	0.270894	0.190654	0.137884	0.278596	-0.330939	-0.330939	0.218027	-0.330939	0.775889	-0.0312859	0	0	0.370118	0	0.471957	0.299653	0.220409	-0.055171	0.49774	-0.330939	-0.330939	-0.00132061	0.371736	0.275768	0.432764	0	0	0.329618	-0.330939	-0.330939	-0.330939	0.078859	0.0827129	-0.330939	0.0862848	-0.330939	1.56054	0	0	0	0.409798	0.413652	0	0.417223	0	0.668744	4.69235	0.0254	3.89917	0.0168	1.63727	0.2063	1.21871	0.2947	0.161003	0.8416	3.95159	0.006	1.30243	0.267	3.28956	0.042	3.76478	0.063	2.03397	0.057	1.26838	0.294	2.59708	0.026	0.000290717	0.211538	0.0132382	0.91	0.834672	0.88	0.529939
_____ASV7189	0.255096	-0.270101	0.205248	0.0994506	-0.313245	0.10714	0.219724	0.0996772	0.258081	0.227044	-0.0145281	0.0924407	-0.0849956	0.234499	0.205421	0.180089	-0.213568	-0.412922	0.383057	-0.193861	0.595797	-0.190537	0.199354	0	0.448175	0.219061	0.359872	0.222385	0.383866	0.193145	0.188276	-0.412922	-0.00826312	-0.412922	0.44844	0.316516	0.313969	0	0.27283	0	-0.412922	-0.412922	-0.11389	0.479872	0.189462	-0.412922	-0.110535	0.500782	0.275954	0	0	0.299032	0.625853	0.394353	0	0.302388	0.445852	0.444668	5.10145	0.0287	1.88336	0.1621	0.214775	0.8275	0.568129	0.5907	0.577777	0.5805	1.30668	0.2764	0.180158	0.861	1.91409	0.189	5.11044	0.023	1.11343	0.355	1.30709	0.246	2.02542	0.08	0.000498205	0.224988	0.0798225	0.91	0.9	0.88	0.8
_____ASV7935	0.234013	-0.247779	0.207495	0.0976218	-0.422229	0.433366	0.00722102	0	0.298646	0.173722	-0.094151	0.39902	-0.332585	0.152968	0.288372	0.0896445	-0.422229	-0.422229	0.723386	0.116981	0.400884	-0.422229	0	0	0.511165	0.278456	0.29365	0	0.0700706	0.889851	-0.257881	-0.258373	-0.0918099	-0.422229	0.257096	0.504304	0.164348	0.163857	0.222775	0	-0.422229	-0.422229	-0.422229	0.0690232	1.54635	-0.422229	0.0707529	0.0729358	-0.140489	0	0	0	0.3216	0.644229	0	0.322733	0.324163	0.28174	6.57079	0.0097	6.79244	0.0011	5.2687	0.0051	1.87799	0.1526	1.81701	0.1695	4.13131	0.0032	3.46474	0.024	4.76949	0.006	4.25003	0.028	1.57246	0.138	4.55843	0.003	3.43475	0.007	0.000623659	0.124245	0.00148026	0.380123	0.721939	0.88	0.457304
_____ASV8753	0.119387	-0.126409	0.185471	0.148072	0.579307	-0.352264	-0.25223	0.231106	0.169413	0.157948	0.0447817	0.0177994	-0.0682703	0.210101	0.229126	0.183141	1.09176	0.066852	-0.414385	-0.284497	-0.319217	-0.179153	0.358918	0.216288	0.151327	0.321969	0.217465	0.238716	-0.164323	0.259484	0.262999	0.253886	-0.223885	-0.465794	0.244107	0.423751	0.279695	0.342136	0.171334	0.1589	0.53494	0.887296	0.315686	0.0168995	-0.560314	-0.536395	-0.417494	-0.273585	-0.0389517	0.31676	0.533655	0.342905	0.433191	0.143824	0.167742	0.286644	0.210089	0.345376	1.31916	0.2582	7.8207	0.0012	0.18639	0.8361	3.26524	0.0514	2.72746	0.0723	1.00795	0.413	0.0770186	0.914	2.14987	0.128	1.05729	0.3	1.07094	0.374	1.25883	0.296	0.938829	0.476	0.00177254	0.575344	0.00158919	0.91	0.554834	0.88	0.8
_____ASV8773	0.138062	-0.146183	0.19018	0.140076	-0.0131233	0.0111451	0.00254869	0.189863	0.198835	0.239769	-0.202261	0.166592	0.0389122	0.203102	0.210157	0.208939	-0.109164	0.082917	0.263168	-0.263789	0.260182	-0.278505	0.250127	0.294118	0.316969	0.216359	0.416984	0.201643	0.0756264	0.442892	-0.104332	-0.480148	-0.109709	0.210805	0.398073	0.329299	0.253377	0	0.249751	0.352022	-0.199786	0.0743672	0.0860491	-0.480148	0.351982	0.183095	0.0731515	0.0734252	-0.159142	0.280362	0.36302	0.370765	0	0.40604	0.428313	0.5533	0.3624	0.321007	1.37491	0.2724	0.00187375	0.9872	0.808855	0.4425	1.00123	0.3794	1.30838	0.2736	0.50294	0.7235	0.836622	0.433	0.00346669	0.97	1.4214	0.26	0.438979	0.896	1.1987	0.305	0.681412	0.645	0.000627216	0.584398	0.323358	0.91	0.853177	0.88	0.8
_____ASV9607	0.267188	-0.282905	0.207167	0.0926542	0.269175	-0.0383664	-0.242512	0.262235	0.193563	0.133047	-0.112041	-0.123612	0.257076	0.182343	0.174239	0.262218	0.65139	-0.113039	0.270727	-0.375559	-0.120552	-0.375559	0.438284	0.26252	0.354206	0	0.255007	0	0.151477	0.128336	0.521753	-0.375559	-0.375559	-0.0605353	0.35555	0.339729	0.398721	0	0	0.315024	0.0324836	0.380283	0.394759	-0.375559	-0.375559	0.73236	0.00695176	-0.375559	-0.375559	0.408043	0.49482	0.50446	0	0	0.555938	0.382511	0	0	6.12232	0.0155	1.89957	0.1517	0.993293	0.399	0.50909	0.6094	0.015885	0.9908	1.50722	0.2087	1.0629	0.357	1.58943	0.193	5.64763	0.024	1.37463	0.212	1.48234	0.213	2.01927	0.077	0.000359854	0.161784	0.0756539	0.91	0.9	0.88	0.8
p:Bacteroidota	0.466907	-0.494372	0.147094	0.150992	-0.279879	-0.0288413	0.320889	0.217656	0.181953	0.207707	-0.313642	-0.189823	0.549235	0.213055	0.153149	0.21388	-0.00960326	-0.550154	0.456204	-0.557981	0.954119	-0.369908	0.276805	0.328949	0.245283	0.162577	0.165874	0.27198	0.235111	0.197192	0.968417	-0.862396	-0.576838	0.0462172	0.239495	0.216951	0.260274	0.278773	0.154216	0.289697	-0.829444	-0.648829	0.638636	-0.311982	-0.345922	0.657126	0.200499	0.425281	0.339172	0.281853	0.181446	0.414118	0.295136	0.18479	0.352625	0.452906	0.27658	0.373327	27.628	0.0001	3.41521	0.0393	7.82325	0.0007	1.37678	0.2637	0.269988	0.7641	2.40991	0.0649	0.737579	0.47	0.719638	0.502	0.291325	0.585	1.26337	0.289	0.424855	0.842	0.566914	0.738	5.49715	0.0073041	0.0260138	0.149025	0.819145	0.88	0.8
_c:Bacteroidia	0.465873	-0.493277	0.147075	0.151224	-0.268931	-0.0313963	0.31202	0.217576	0.182532	0.208572	-0.318344	-0.181241	0.545002	0.212387	0.153334	0.215055	-0.000936256	-0.536926	0.453869	-0.560777	0.944686	-0.378161	0.276257	0.329526	0.247451	0.161466	0.168118	0.273668	0.224842	0.207995	0.964782	-0.861531	-0.570477	0.0412669	0.239147	0.217505	0.260813	0.278921	0.153183	0.293177	-0.817988	-0.63833	0.649525	-0.32189	-0.336696	0.649511	0.184845	0.431303	0.321039	0.280466	0.179242	0.415657	0.295886	0.18663	0.356554	0.454521	0.279096	0.372805	27.1605	0.0001	3.15427	0.0497	7.63103	0.0014	1.37494	0.2546	0.240962	0.7864	2.41857	0.0593	0.677407	0.522	0.725068	0.485	0.278289	0.606	1.23996	0.273	0.412615	0.843	0.539944	0.766	5.4404	0.0073041	0.0314237	0.2143	0.813572	0.88	0.8
_____ASV40414	0.230405	-0.243958	0.192015	0.128786	-0.262386	0.0858104	0.187983	0.146359	0.226584	0.237589	-0.158119	0.0522762	0.115464	0.17428	0.213928	0.237285	-0.262119	-0.262652	0.374139	-0.22873	0.579194	-0.238793	0.211901	0.211368	0.361749	0.24529	0.375746	0.235227	0.157783	0.367204	0.166227	-0.47402	-0.262652	0.0545492	0.329957	0.35871	0.334425	0	0.211368	0.352476	-0.156169	-0.156968	-0.47402	-0.160808	-0.16021	0.648825	-0.157379	0.474006	0.2558	0.317851	0.317053	0	0.313213	0.313811	0.529601	0.316641	0.462605	0.471153	4.13621	0.0501	1.31785	0.287	0.480113	0.6519	1.08629	0.3537	0.537579	0.6024	1.12646	0.3655	0.472128	0.653	1.32981	0.261	4.1121	0.058	1.00035	0.464	1.1752	0.329	1.81294	0.121	0.000546177	0.296985	0.125089	0.91	0.850782	0.88	0.8
_____ASV42477	0.123612	-0.130883	0.194844	0.133621	-0.411169	0.00462494	0.42442	0	0.193217	0.28779	-0.312776	0.388368	-0.0824636	0.0983925	0.277419	0.180523	-0.411169	-0.411169	0.18778	-0.19518	0.594224	0.23918	0	0	0.312822	0.215988	0.466925	0.335839	-0.214384	0.592284	-0.00706469	-0.411169	0.184451	-0.172942	0.196785	0.466395	0.272449	0	0.311053	0.238226	-0.411169	-0.411169	-0.411169	-0.115991	0.184927	-0.0635874	-0.411169	1.39134	0.274323	0	0	0	0.295177	0.390239	0.347581	0	0.604475	0.442498	1.37592	0.2586	4.91735	0.0094	3.69983	0.0275	0.339789	0.7103	0.143195	0.8711	2.30793	0.0656	3.25898	0.041	4.5187	0.009	1.13472	0.309	2.21903	0.036	1.56046	0.164	2.11039	0.073	0.00049951	0.575659	0.00829159	0.675511	0.9	0.88	0.8
__o:Bacteroidales	-0.122082	0.129264	0.153935	0.184126	0.93025	-0.492697	-0.477999	0.259126	0.0170679	0.0188967	-0.0624074	-0.113555	0.191959	0.183974	0.188922	0.252269	0.611502	1.249	-0.485722	-0.500306	-0.492028	-0.462695	0.389033	0.333128	0.0282737	0.0192264	0.0256176	0.0284637	-0.336248	-0.395315	0.365316	0.211433	0.168205	-0.0160694	0.107229	0.0561188	0.423069	0.341184	0.362865	0.235274	0.802241	0.640833	1.34768	-0.503443	-0.494898	-0.477899	-0.48602	-0.4866	-0.459002	0.414244	0.477245	0.472558	0.02232	0.0286342	0.0411428	0.0361414	0.0357354	0.0277712	2.79143	0.1029	39.6442	0.0001	1.20907	0.3229	1.89234	0.1587	5.24978	0.0063	0.977906	0.4391	0.474771	0.641	33.2702	0.001	0.969032	0.343	4.11469	0.003	1.21397	0.292	6.18633	0.001	0.0114246	0.403996	0.000233907	0.91	0.727964	0.590784	0.8
___f:Bacteroidetes_vadinHA17	0.0264554	-0.0280116	0.197676	0.132549	0.834963	-0.46403	-0.407236	0.279125	0	0.0312648	-0.0368444	-0.156046	0.210426	0.167328	0.129342	0.304081	0.935023	0.734904	-0.46403	-0.46403	-0.391626	-0.424264	0.507748	0.257255	0	0	0.0488154	0.039766	-0.116603	-0.28285	0.478819	0.0429139	-0.0292426	-0.111645	0.218397	0.0840847	0.537651	0.26121	0.244879	0.171927	0.762849	0.405857	1.33618	-0.46403	-0.46403	-0.46403	-0.409352	-0.409965	-0.401697	0.368435	0.306782	0.689333	0	0	0	0.0546782	0.0540648	0.0623329	0.0859995	0.7955	21.1849	0.0001	1.01994	0.3895	0.13316	0.9086	2.40458	0.0872	1.03912	0.4112	0.790741	0.499	14.4983	0.001	0.0511607	0.865	3.04514	0.001	0.794264	0.597	5.80118	0.001	0.00309796	0.791439	0.000233907	0.91	0.9	0.88	0.8
_____ASV18821	0.0187869	-0.019892	0.196906	0.133916	0.792757	-0.413613	-0.413613	0.288824	0	0	-0.155198	-0.115047	0.294813	0.131149	0.148104	0.310668	0.883586	0.701929	-0.413613	-0.413613	-0.413613	-0.413613	0.517794	0.281483	0	0	0	0	-0.213171	-0.313968	0.583499	-0.0972261	0.0838745	-0.0516108	0.135138	0.099645	0.545852	0.230335	0.273137	0.184376	0.36163	0.482085	1.53456	-0.413613	-0.413613	-0.413613	-0.413613	-0.413613	-0.413613	0.335119	0.373909	0.671723	0	0	0	0	0	0	0.0493047	0.8055	21.6696	0.0001	2.19204	0.1087	0.156792	0.8765	3.52113	0.0256	2.20882	0.0649	1.42106	0.254	16.6777	0.001	0.0257902	0.863	4.1436	0.001	1.22759	0.277	7.02945	0.001	0.00100602	0.794939	0.000233907	0.85788	0.9	0.849905	0.8
_____ASV20135	0.0284437	-0.0301169	0.189458	0.145377	0.555213	-0.289676	-0.289676	0.323426	0	0	0.078181	-0.170292	0.100484	0.203129	0.119385	0.284108	0.664684	0.445742	-0.289676	-0.289676	-0.289676	-0.289676	0.536124	0.384486	0	0	0	0	-0.0506106	-0.289676	0.425618	0.206973	-0.050907	-0.289676	0.239066	0	0.511242	0.335231	0.238769	0	0.813896	0.0684776	0.783265	-0.289676	-0.289676	-0.289676	-0.289676	-0.289676	-0.289676	0.539196	0.358154	0.749175	0	0	0	0	0	0	0.0717394	0.8896	6.75767	0.0017	0.568037	0.6273	0.120589	0.8832	2.30297	0.0968	0.602315	0.6868	0.525077	0.663	6.53168	0.001	0.0591468	0.918	1.95919	0.055	0.913384	0.491	2.57226	0.029	0.000294895	0.813775	0.00210004	0.91	0.9	0.88	0.8
_____ASV32412	0.0868313	-0.091939	0.221282	0.0775308	0.324817	-0.16947	-0.16947	0.34354	0	0	-0.113839	-0.0596345	0.189244	0.0556305	0.109835	0.358714	0.599434	0.0502008	-0.16947	-0.16947	-0.16947	-0.16947	0.656939	0.219671	0	0	0	0	-0.0582089	-0.16947	0.488173	-0.16947	0.0502008	-0.16947	0.111261	0	0.657642	0	0.219671	0	-0.00257844	0.160036	0.816994	-0.16947	-0.16947	-0.16947	-0.16947	-0.16947	-0.16947	0.166891	0.329506	0.986464	0	0	0	0	0	0	0.545625	0.7416	1.91165	0.0836	0.487323	0.8731	0.613714	0.7202	1.12589	0.3879	0.522337	0.9424	0.585013	0.743	1.98144	0.061	0.555221	0.627	0.842572	0.673	0.768307	0.703	1.1445	0.28	0.000185947	0.781637	0.0473609	0.91	0.9	0.88	0.8
_____ASV36597	0.0209885	-0.0222232	0.1835	0.153801	0.438964	-0.388812	-0.0692372	0.285926	0	0.175922	0.236485	-0.0845029	-0.165798	0.270475	0.16788	0.153894	0.433182	0.444745	-0.388812	-0.388812	0.0185952	-0.165054	0.463956	0.355835	0	0	0.274677	0.223757	0.230519	0.0166617	-0.184215	0.242451	-0.185667	-0.143699	0.443851	0.27337	0.204597	0.330027	0.203144	0.245113	1.17941	0.2199	-0.0824205	-0.388812	-0.388812	-0.388812	-0.0811454	-0.0845969	-0.038074	0.655113	0.398496	0.306391	0	0	0	0.307666	0.304215	0.350738	0.0337756	0.9163	4.25922	0.0153	1.18741	0.3167	0.0791761	0.9228	0.0857871	0.9147	1.20743	0.3241	1.06104	0.334	4.52548	0.011	0.0321923	0.947	3.29309	0.002	0.45604	0.794	1.77574	0.124	0.000461322	0.819037	0.0122892	0.91	0.9	0.88	0.8
_____ASV40435	0.0546846	-0.0579013	0.186746	0.148783	0.791075	-0.412735	-0.412735	0.289129	0	0	-0.111782	-0.112613	0.244795	0.16603	0.165572	0.281955	0.989523	0.592626	-0.412735	-0.412735	-0.412735	-0.412735	0.462297	0.358751	0	0	0	0	-0.0103032	-0.212092	0.386449	-0.213261	-0.0131346	0.0748105	0.27132	0.200643	0.44962	0.199473	0.269413	0.325129	0.490123	0.48763	1.39547	-0.412735	-0.412735	-0.412735	-0.412735	-0.412735	-0.412735	0.440556	0.439338	0.598855	0	0	0	0	0	0	0.307109	0.5729	15.9055	0.0001	1.0348	0.3358	0.472856	0.648	0.702579	0.5079	1.02309	0.4012	0.960184	0.375	16.5924	0.001	0.219133	0.692	3.85347	0.002	0.569052	0.716	13.753	0.001	0.000500012	0.723588	0.000233907	0.91	0.9	0.88	0.8
_____ASV40930	0.0398974	-0.0422443	0.180344	0.157695	0.603857	-0.315056	-0.315056	0.317607	0	0	0.0721773	-0.208578	0.148801	0.220859	0.106478	0.271917	0.749804	0.45791	-0.315056	-0.315056	-0.315056	-0.315056	0.491664	0.419799	0	0	0	0	-0.1006	-0.315056	0.535347	0.244954	-0.1021	-0.315056	0.214456	0	0.478436	0.390595	0.212956	0	0.846643	0.00437769	0.960549	-0.315056	-0.315056	-0.315056	-0.315056	-0.315056	-0.315056	0.59354	0.319433	0.679757	0	0	0	0	0	0	0.173623	0.6685	9.84138	0.0002	1.07501	0.3296	0.266629	0.7809	3.89187	0.0199	1.14396	0.3519	0.823902	0.485	8.01207	0.001	0.11647	0.694	2.62721	0.011	1.35145	0.227	3.2083	0.01	0.000358689	0.757446	0.000388455	0.91	0.9	0.800967	0.8
_____ASV42003	-0.147645	0.15633	0.127717	0.204302	0.634222	-0.330899	-0.330899	0.313667	0	0	-0.057429	-0.055734	0.123451	0.189124	0.190296	0.249579	0.218861	1.04958	-0.330899	-0.330899	-0.330899	-0.330899	0.370654	0.492629	0	0	0	0	-0.330899	-0.0545731	-0.0574643	0.21604	-0.0568949	0.340549	0	0.276325	0.273434	0.368751	0.274004	0.447768	0.48951	0.494595	0.918562	-0.330899	-0.330899	-0.330899	-0.330899	-0.330899	-0.330899	0.537091	0.540419	0.609892	0	0	0	0	0	0	1.80754	0.1242	8.10863	0.0004	0.22742	0.7331	1.48619	0.2282	0.508732	0.6116	0.174073	0.9277	0.239101	0.746	9.06156	0.001	1.63046	0.199	2.23874	0.038	0.611883	0.696	4.8045	0.002	0.000291077	0.43583	0.00065999	0.91	0.796608	0.88	0.8
___f:Dysgonomonadaceae	-0.189817	0.200982	0.112423	0.211952	0.80731	-0.421205	-0.421205	0.286144	0	0	-0.0126022	-0.020853	0.0364966	0.232602	0.209963	0.178719	0.272961	1.34166	-0.421205	-0.421205	-0.421205	-0.421205	0.302391	0.446147	0	0	0	0	-0.421205	-0.421205	0.272961	0.396001	0.379499	-0.247261	0	0	0.302391	0.442602	0.393968	0.115963	0.804604	0.779852	0.837475	-0.421205	-0.421205	-0.421205	-0.421205	-0.421205	-0.421205	0.624662	0.545126	0.345665	0	0	0	0	0	0	8.57562	0.0038	37.7082	0.0001	0.0276235	0.9763	7.2057	0.0015	12.6292	0.0002	0.0396906	0.9979	0.0211582	0.981	43.5824	0.001	2.73774	0.1	4.4836	0.001	2.01219	0.075	12.0667	0.001	0.00140117	0.0730663	0.000233907	0.91	0.155239	0.108552	0.8
____g:Fermentimonas	-0.100197	0.106091	0.143668	0.194049	0.732219	-0.382027	-0.382027	0.299211	0	0	0.046876	-0.171735	0.13621	0.251191	0.123858	0.230441	0.463464	1.00097	-0.382027	-0.382027	-0.382027	-0.382027	0.392043	0.455584	0	0	0	0	-0.382027	-0.382027	0.463464	0.475779	0.0385574	-0.256496	0	0	0.392043	0.480013	0.23688	0.125531	0.904682	0.24885	1.04312	-0.382027	-0.382027	-0.382027	-0.382027	-0.382027	-0.382027	0.681379	0.336617	0.503447	0	0	0	0	0	0	1.91272	0.1757	24.9751	0.0001	1.32154	0.2848	1.40772	0.2669	10.9021	0.0001	1.38108	0.2574	0.577206	0.586	13.2734	0.001	0.741305	0.415	3.70502	0.002	2.03682	0.096	6.83158	0.001	0.000878875	0.503548	0.000233907	0.91	0.821158	0.0968166	0.8
_____ASV26764	-0.115984	0.122806	0.134862	0.20046	0.727687	-0.379663	-0.379663	0.299942	0	0	0.0185885	-0.144107	0.13693	0.254325	0.129952	0.223388	0.411374	1.044	-0.379663	-0.379663	-0.379663	-0.379663	0.368356	0.471529	0	0	0	0	-0.379663	-0.379663	0.411374	0.41684	0.091448	-0.192404	0	0	0.368356	0.491577	0.246032	0.187259	0.815091	0.327003	1.04097	-0.379663	-0.379663	-0.379663	-0.379663	-0.379663	-0.379663	0.708255	0.344821	0.477727	0	0	0	0	0	0	2.08573	0.1594	20.0473	0.0001	0.823157	0.481	1.59562	0.2105	7.30445	0.0008	0.851679	0.5211	0.452301	0.673	13.0459	0.001	0.997006	0.36	2.77548	0.003	1.68957	0.132	5.49361	0.001	0.000585518	0.481994	0.000233907	0.91	0.781302	0.23299	0.8
_____ASV33263	-0.0509507	0.0539478	0.175208	0.163867	0.554791	-0.289456	-0.289456	0.323474	0	0	0.0781208	-0.170544	0.100826	0.203014	0.118912	0.28443	0.426061	0.683522	-0.289456	-0.289456	-0.289456	-0.289456	0.511856	0.4154	0	0	0	0	-0.289456	-0.289456	0.426061	0.445698	-0.0516323	-0.289456	0	0	0.511856	0.384429	0.237824	0	0.813275	0.0672798	0.783819	-0.289456	-0.289456	-0.289456	-0.289456	-0.289456	-0.289456	0.538931	0.356736	0.75014	0	0	0	0	0	0	0.286338	0.5221	8.32291	0.0005	0.729492	0.5242	0.183178	0.8308	5.03671	0.0052	0.764671	0.5843	0.526757	0.655	6.51984	0.002	0.190149	0.576	1.95775	0.059	1.54762	0.181	2.59719	0.022	0.000293357	0.703462	0.000789028	0.91	0.9	0.55771	0.8
____g:Proteiniphilum	-0.269046	0.284872	0.05978	0.22957	0.671767	-0.350487	-0.350487	0.308452	0	0	-0.100499	0.218574	-0.128809	0.138069	0.298789	0.126932	-0.106162	1.4497	-0.350487	-0.350487	-0.350487	-0.350487	0.174626	0.507291	0	0	0	0	-0.350487	-0.350487	-0.106162	0.149489	0.787634	-0.155984	0	0	0.174626	0.261449	0.56076	0.194503	0.399477	1.3567	0.259129	-0.350487	-0.350487	-0.350487	-0.350487	-0.350487	-0.350487	0.366525	0.77616	0.31486	0	0	0	0	0	0	14.7818	0.0001	22.1822	0.0001	2.46885	0.086	13.3529	0.0001	6.75475	0.0008	2.45308	0.0441	0.873794	0.431	10.5128	0.001	5.73306	0.012	6.09923	0.001	2.43792	0.033	7.29932	0.001	0.000522293	0.0073041	0.000233907	0.821149	0.0555095	0.23299	0.8
_____ASV32769	-0.269046	0.284872	0.05978	0.22957	0.671767	-0.350487	-0.350487	0.308452	0	0	-0.100499	0.218574	-0.128809	0.138069	0.298789	0.126932	-0.106162	1.4497	-0.350487	-0.350487	-0.350487	-0.350487	0.174626	0.507291	0	0	0	0	-0.350487	-0.350487	-0.106162	0.149489	0.787634	-0.155984	0	0	0.174626	0.261449	0.56076	0.194503	0.399477	1.3567	0.259129	-0.350487	-0.350487	-0.350487	-0.350487	-0.350487	-0.350487	0.366525	0.77616	0.31486	0	0	0	0	0	0	14.7818	0.0001	22.1822	0.0001	2.46885	0.0771	13.3529	0.0001	6.75475	0.001	2.45308	0.0432	0.873794	0.469	10.5128	0.001	5.73306	0.014	6.09923	0.001	2.43792	0.025	7.29932	0.001	0.000522293	0.0073041	0.000233907	0.821149	0.0555095	0.261476	0.8
___f:Marinilabiliaceae	0.0535844	-0.0567365	0.202921	0.122745	0.503068	-0.26247	-0.26247	0.329022	0	0	-0.188847	-0.043599	0.253577	0.0736235	0.120747	0.347046	0.685694	0.320443	-0.26247	-0.26247	-0.26247	-0.26247	0.581864	0.32875	0	0	0	0	-0.115223	-0.116305	0.392281	-0.26247	0.0291067	0.0871326	0.147247	0.146166	0.57824	0	0.196582	0.349603	-0.0415999	0.394144	1.15666	-0.26247	-0.26247	-0.26247	-0.26247	-0.26247	-0.26247	0.220871	0.320397	0.900307	0	0	0	0	0	0	0.21817	0.6991	4.7695	0.0018	1.03043	0.4135	0.301166	0.8244	0.356606	0.7884	1.00927	0.435	1.16358	0.353	5.18156	0.001	0.210378	0.728	2.1413	0.024	0.598268	0.788	2.18048	0.041	0.000435215	0.769016	0.00219802	0.91	0.9	0.88	0.8
_____ASV19619	0.0535844	-0.0567365	0.202921	0.122745	0.503068	-0.26247	-0.26247	0.329022	0	0	-0.188847	-0.043599	0.253577	0.0736235	0.120747	0.347046	0.685694	0.320443	-0.26247	-0.26247	-0.26247	-0.26247	0.581864	0.32875	0	0	0	0	-0.115223	-0.116305	0.392281	-0.26247	0.0291067	0.0871326	0.147247	0.146166	0.57824	0	0.196582	0.349603	-0.0415999	0.394144	1.15666	-0.26247	-0.26247	-0.26247	-0.26247	-0.26247	-0.26247	0.220871	0.320397	0.900307	0	0	0	0	0	0	0.21817	0.6964	4.7695	0.0026	1.03043	0.4155	0.301166	0.8273	0.356606	0.787	1.00927	0.4284	1.16358	0.362	5.18156	0.002	0.210378	0.713	2.1413	0.025	0.598268	0.801	2.18048	0.04	0.000435215	0.768088	0.0029558	0.91	0.9	0.88	0.8
___f:ML635J-40_aquatic_group	0.0871107	-0.0922348	0.196851	0.132211	0.956601	-0.4764	-0.521792	0.250048	0.0453914	0	-0.0848678	-0.219503	0.332041	0.15286	0.158542	0.288572	1.21792	0.695286	-0.434792	-0.521792	-0.521792	-0.521792	0.433134	0.247877	0.0870001	0	0	0	-0.171827	-0.262038	0.695197	0.00209152	-0.176968	-0.103747	0.197885	0.186351	0.495188	0.239122	0.264681	0.170712	0.78898	0.385075	1.69575	-0.521792	-0.521792	-0.372649	-0.521792	-0.521792	-0.521792	0.258248	0.41163	0.50145	0	0	0.149143	0	0	0	1.7778	0.1816	53.1638	0.0001	4.77506	0.0101	1.62588	0.2124	6.07003	0.0034	3.6061	0.0112	1.92786	0.145	17.5779	0.001	0.558829	0.494	7.46479	0.001	1.55196	0.192	13.5499	0.001	0.001462	0.510765	0.000233907	0.499131	0.783063	0.468444	0.584511
_____ASV12156	0.0871107	-0.0922348	0.196851	0.132211	0.956601	-0.4764	-0.521792	0.250048	0.0453914	0	-0.0848678	-0.219503	0.332041	0.15286	0.158542	0.288572	1.21792	0.695286	-0.434792	-0.521792	-0.521792	-0.521792	0.433134	0.247877	0.0870001	0	0	0	-0.171827	-0.262038	0.695197	0.00209152	-0.176968	-0.103747	0.197885	0.186351	0.495188	0.239122	0.264681	0.170712	0.78898	0.385075	1.69575	-0.521792	-0.521792	-0.372649	-0.521792	-0.521792	-0.521792	0.258248	0.41163	0.50145	0	0	0.149143	0	0	0	1.7778	0.1792	53.1638	0.0001	4.77506	0.0083	1.62588	0.2045	6.07003	0.004	3.6061	0.0095	1.92786	0.154	17.5779	0.001	0.558829	0.45	7.46479	0.001	1.55196	0.202	13.5499	0.001	0.001462	0.508212	0.000233907	0.470037	0.778298	0.494099	0.56787
_____ASV41160	NA	NA	NA	NA	NA	NA	NA	NA	NA	NA	NA	NA	NA	NA	NA	NA	NA	NA	NA	NA	NA	NA	NA	NA	NA	NA	NA	NA	NA	NA	NA	NA	NA	NA	NA	NA	NA	NA	NA	NA	NA	NA	NA	NA	NA	NA	NA	NA	NA	NA	NA	NA	NA	NA	NA	NA	NA	NA	NA	NA	NA	NA	NA	NA	NA	NA	NA	NA	NA	NA	NA	NA	NA	NA	NA	NA	NA	NA	NA	NA	NA	NA	0	NA	NA	NA	NA	NA	NA
___f:Paludibacteraceae	-0.260081	0.27538	0	0.238807	0.498489	-0.260081	-0.260081	0.329483	0	0	0.177351	-0.152323	-0.0273036	0.256186	0.107759	0.232778	-0.260081	1.25706	-0.260081	-0.260081	-0.260081	-0.260081	0	0.59106	0	0	0	0	-0.260081	-0.260081	-0.260081	0.614783	-0.0445638	0.252029	0	0	0	0.489558	0.215517	0.512111	1.05221	0.0631949	0.380057	-0.260081	-0.260081	-0.260081	-0.260081	-0.260081	-0.260081	0.694928	0.323276	0.640138	0	0	0	0	0	0	6.86915	0.0024	6.03044	0.0017	0.909066	0.4449	6.2385	0.0012	0.940033	0.4248	0.927981	0.4649	0.657473	0.571	5.07343	0.007	5.32795	0.019	1.79638	0.078	1.59131	0.146	6.35238	0.001	0.000293333	0.0548332	0.00210004	0.91	0.143204	0.88	0.8
____g:Paludibacter	-0.260081	0.27538	0	0.238807	0.498489	-0.260081	-0.260081	0.329483	0	0	0.177351	-0.152323	-0.0273036	0.256186	0.107759	0.232778	-0.260081	1.25706	-0.260081	-0.260081	-0.260081	-0.260081	0	0.59106	0	0	0	0	-0.260081	-0.260081	-0.260081	0.614783	-0.0445638	0.252029	0	0	0	0.489558	0.215517	0.512111	1.05221	0.0631949	0.380057	-0.260081	-0.260081	-0.260081	-0.260081	-0.260081	-0.260081	0.694928	0.323276	0.640138	0	0	0	0	0	0	6.86915	0.0026	6.03044	0.0015	0.909066	0.4368	6.2385	0.0009	0.940033	0.431	0.927981	0.4628	0.657473	0.561	5.07343	0.008	5.32795	0.014	1.79638	0.08	1.59131	0.155	6.35238	0.001	0.000293333	0.0579742	0.00189944	0.91	0.123032	0.88	0.8
_____ASV40286	-0.260081	0.27538	0	0.238807	0.498489	-0.260081	-0.260081	0.329483	0	0	0.177351	-0.152323	-0.0273036	0.256186	0.107759	0.232778	-0.260081	1.25706	-0.260081	-0.260081	-0.260081	-0.260081	0	0.59106	0	0	0	0	-0.260081	-0.260081	-0.260081	0.614783	-0.0445638	0.252029	0	0	0	0.489558	0.215517	0.512111	1.05221	0.0631949	0.380057	-0.260081	-0.260081	-0.260081	-0.260081	-0.260081	-0.260081	0.694928	0.323276	0.640138	0	0	0	0	0	0	6.86915	0.0031	6.03044	0.0025	0.909066	0.4411	6.2385	0.001	0.940033	0.431	0.927981	0.4699	0.657473	0.518	5.07343	0.003	5.32795	0.02	1.79638	0.074	1.59131	0.152	6.35238	0.001	0.000293333	0.0649574	0.00286162	0.91	0.130378	0.88	0.8
___f:Prolixibacteraceae	-0.140997	0.149291	0.157217	0.180074	0.766678	-0.406059	-0.393952	0.282386	0.060525	0.0572742	-0.181864	-0.0750267	0.280245	0.137865	0.20932	0.261803	0.451341	1.08202	-0.399712	-0.412984	-0.474621	-0.30595	0.41847	0.374526	0.091881	0.0819227	0.0654019	0.092045	-0.424492	-0.402625	0.404125	0.0607638	0.252572	0.131588	0.0768396	0.0906632	0.425757	0.250749	0.394326	0.285445	0.306057	0.591807	1.40217	-0.426352	-0.389941	-0.401289	-0.425298	-0.426947	-0.320421	0.34368	0.55915	0.51273	0.0951044	0.122009	0.109972	0.0957945	0.0947146	0.118439	2.84595	0.0977	20.5182	0.0001	2.30516	0.1076	1.15979	0.3288	3.27233	0.0425	1.57444	0.185	1.27267	0.306	15.2536	0.001	1.0924	0.32	2.72661	0.009	1.94024	0.082	4.63697	0.001	0.00285126	0.393342	0.000233907	0.855703	0.837809	0.88	0.8
_____ASV20017	-0.0663313	0.0702331	0.165744	0.174232	0.731249	-0.364315	-0.398727	0.297508	0.0344113	0	-0.197338	-0.134464	0.361965	0.0868248	0.200272	0.288479	0.59846	0.864038	-0.398727	-0.326776	-0.398727	-0.398727	0.449397	0.406169	0	0.0719509	0	0	-0.331278	-0.398727	0.531011	-0.0633981	0.1298	0.159111	0.0674486	0	0.456957	0.153993	0.393739	0.335499	0.106506	0.394063	1.69318	-0.299794	-0.398727	-0.398727	-0.398727	-0.398727	-0.398727	0.209854	0.579223	0.537347	0.0989325	0	0	0	0	0	0.600445	0.4392	17.9034	0.0001	3.51741	0.0293	0.157833	0.8644	2.68663	0.0742	3.75953	0.0074	2.19937	0.11	17.9983	0.001	0.322905	0.596	2.98223	0.002	1.47094	0.204	4.01424	0.008	0.00145729	0.689641	0.000233907	0.682623	0.9	0.88	0.556548
_____ASV32500	-0.20279	0.214719	0.0920268	0.221969	0.641767	-0.334835	-0.334835	0.31265	0	0	-0.0440359	0.0557209	-0.0127473	0.213227	0.230478	0.17689	0.0612984	1.22224	-0.334835	-0.334835	-0.334835	-0.334835	0.267076	0.525529	0	0	0	0	-0.334835	-0.334835	0.0612984	0.246763	0.446277	-0.101602	0	0	0.267076	0.418035	0.440915	0.233233	0.537562	0.836832	0.550906	-0.334835	-0.334835	-0.334835	-0.334835	-0.334835	-0.334835	0.612925	0.626794	0.432228	0	0	0	0	0	0	4.44008	0.0419	10.7578	0.0002	0.0967663	0.8824	3.88385	0.0203	2.54826	0.0824	0.0968767	0.9816	0.0606184	0.949	9.33889	0.001	3.14266	0.083	2.20899	0.045	1.21009	0.338	15.8258	0.001	0.000416111	0.271892	0.000388455	0.91	0.417584	0.88	0.8
____g:BSV13	-0.159643	0.169034	0.138334	0.195765	0.0759533	-0.100177	0.0209212	0.245624	0.187781	0.185839	-0.00480175	0.0333316	-0.0311234	0.21141	0.225768	0.186933	-0.240335	0.392242	0.00223283	-0.211896	-0.240827	0.306465	0.212547	0.43466	0.298129	0.230552	0.212212	0.298661	-0.238534	-0.00721983	-0.233176	0.228931	0.0738829	0.211339	0.213754	0.294178	0.217401	0.362325	0.355406	0.313183	0.385803	0.152194	-0.310137	-0.319422	0.0339383	-0.00288529	-0.0807859	-0.0861379	0.259511	0.501408	0.497192	0.245446	0.236161	0.395887	0.356831	0.310827	0.307324	0.384304	1.80496	0.1867	0.16921	0.8445	0.0166092	0.9856	1.20765	0.299	0.25279	0.7762	0.788635	0.5386	0.0235772	0.987	0.185188	0.827	1.91398	0.155	0.414075	0.927	0.476595	0.79	0.948966	0.455	0.000854073	0.516407	0.28564	0.91	0.834672	0.88	0.8
_____ASV20691	-0.132477	0.14027	0.14195	0.19419	0.0726456	-0.0826293	0.00682528	0.237587	0.187073	0.198054	-0.0174454	0.0682168	-0.0553869	0.190539	0.236346	0.197049	-0.193318	0.338609	-0.0102479	-0.161591	-0.193867	0.225762	0.237119	0.408615	0.279334	0.257206	0.236745	0.322478	-0.191308	-0.0207934	-0.185331	0.156418	0.157227	0.100545	0.238466	0.273764	0.242535	0.299097	0.396494	0.328772	0.244534	0.244592	-0.271189	-0.281547	-0.0186476	0.0715836	-0.0153229	-0.0212937	0.0642735	0.385278	0.554672	0.273821	0.263463	0.344586	0.398084	0.346762	0.342853	0.39335	1.14582	0.3035	0.11659	0.9463	0.0729759	0.9513	0.692944	0.5029	0.0380619	0.9702	0.396138	0.813	0.0907821	0.911	0.138828	0.906	1.30656	0.263	0.257324	0.976	0.293732	0.902	0.607106	0.692	0.000750999	0.607833	0.312854	0.91	0.88513	0.88	0.8
_____ASV36998	-0.123135	0.130378	0.0787585	0.231365	0.0326272	-0.078619	0.0445731	0.23452	0.123274	0.246466	0.0326272	-0.0837554	0.0557761	0.23452	0.118138	0.257669	-0.201893	0.267148	0.0343823	-0.201893	-0.201893	0.313445	0	0.469041	0.236275	0	0	0.515338	-0.201893	0.0343823	-0.201893	0.267148	-0.201893	0.364979	0	0.236275	0	0.469041	0	0.566872	0.501668	-0.201893	-0.201893	-0.201893	0.15252	-0.201893	-0.201893	-0.201893	0.607924	0.703561	0	0	0	0.354413	0	0	0	0.809818	1.14107	0.2824	0.104213	0.9012	0.146797	0.8012	1.03315	0.3771	1.12163	0.3669	1.69185	0.1663	0.127859	0.84	0.103932	0.884	1.12583	0.329	0.820326	0.624	0.719075	0.608	0.658892	0.712	0.000103074	0.591556	0.301002	0.91	0.852868	0.88	0.8
____g:Roseimarinus	0.0476595	-0.050463	0.209	0.110877	0.309236	-0.16134	-0.16134	0.34449	0	0	-0.16134	-0.00426406	0.180659	0	0.157076	0.342	0.465659	0.152812	-0.16134	-0.16134	-0.16134	-0.16134	0.627	0.314153	0	0	0	0	-0.16134	-0.16134	0.465659	-0.16134	0.152812	-0.16134	0	0	0.627	0	0.314153	0	-0.16134	0.309889	0.779159	-0.16134	-0.16134	-0.16134	-0.16134	-0.16134	-0.16134	0	0.471229	0.940499	0	0	0	0	0	0	0.164814	1	1.72579	0.2805	0.586655	0.6434	0.207309	0.9094	1.33406	0.3544	0.613623	0.6345	0.665083	0.53	1.78601	0.135	0.166319	0.835	0.86508	0.624	0.804372	0.594	0.804372	0.646	0.000123786	0.82	0.122857	0.91	0.9	0.88	0.8
_____ASV40089	0.0476595	-0.050463	0.209	0.110877	0.309236	-0.16134	-0.16134	0.34449	0	0	-0.16134	-0.00426406	0.180659	0	0.157076	0.342	0.465659	0.152812	-0.16134	-0.16134	-0.16134	-0.16134	0.627	0.314153	0	0	0	0	-0.16134	-0.16134	0.465659	-0.16134	0.152812	-0.16134	0	0	0.627	0	0.314153	0	-0.16134	0.309889	0.779159	-0.16134	-0.16134	-0.16134	-0.16134	-0.16134	-0.16134	0	0.471229	0.940499	0	0	0	0	0	0	0.164814	1	1.72579	0.2771	0.586655	0.6453	0.207309	0.9062	1.33406	0.3558	0.613623	0.6347	0.665083	0.527	1.78601	0.152	0.166319	0.815	0.86508	0.613	0.804372	0.623	0.804372	0.635	0.000123786	0.82	0.1217	0.91	0.9	0.88	0.8
___f:Rikenellaceae	-0.306297	0.324314	0.0485515	0.229462	0.72058	-0.375955	-0.375955	0.301075	0	0	0.0464113	0.0128737	-0.0646745	0.235571	0.223565	0.151687	-0.166981	1.60814	-0.375955	-0.375955	-0.375955	-0.375955	0.140905	0.464738	0	0	0	0	-0.375955	-0.375955	-0.166981	0.468777	0.401702	0.0580936	0	0	0.140905	0.4468	0.426056	0.293125	0.891143	0.79053	0.480066	-0.375955	-0.375955	-0.375955	-0.375955	-0.375955	-0.375955	0.627776	0.602563	0.351009	0	0	0	0	0	0	14.3758	0.0001	19.1235	0.0001	0.168587	0.8548	12.9345	0.0001	2.0217	0.1333	0.201938	0.9502	0.0718608	0.939	12.6961	0.001	7.62076	0.005	4.24699	0.002	1.75839	0.128	15.7027	0.001	0.00175463	0.0073041	0.000233907	0.91	0.0555095	0.88	0.8
____g:DMER64	-0.306297	0.324314	0.0485515	0.229462	0.72058	-0.375955	-0.375955	0.301075	0	0	0.0464113	0.0128737	-0.0646745	0.235571	0.223565	0.151687	-0.166981	1.60814	-0.375955	-0.375955	-0.375955	-0.375955	0.140905	0.464738	0	0	0	0	-0.375955	-0.375955	-0.166981	0.468777	0.401702	0.0580936	0	0	0.140905	0.4468	0.426056	0.293125	0.891143	0.79053	0.480066	-0.375955	-0.375955	-0.375955	-0.375955	-0.375955	-0.375955	0.627776	0.602563	0.351009	0	0	0	0	0	0	14.3758	0.0001	19.1235	0.0001	0.168587	0.8563	12.9345	0.0001	2.0217	0.1397	0.201938	0.943	0.0718608	0.954	12.6961	0.001	7.62076	0.003	4.24699	0.001	1.75839	0.121	15.7027	0.001	0.00175463	0.0073041	0.000233907	0.91	0.0555095	0.88	0.8
_____ASV10314	-0.301093	0.318805	0.0559485	0.228021	0.730947	-0.381364	-0.381364	0.299417	0	0	0.0136411	0.0369482	-0.0551884	0.226302	0.231588	0.15445	-0.140552	1.60245	-0.381364	-0.381364	-0.381364	-0.381364	0.162373	0.458742	0	0	0	0	-0.381364	-0.381364	-0.140552	0.408646	0.45526	0.0472481	0	0	0.162373	0.431037	0.438712	0.285742	0.803651	0.873572	0.515618	-0.381364	-0.381364	-0.381364	-0.381364	-0.381364	-0.381364	0.609156	0.615372	0.351651	0	0	0	0	0	0	14.0693	0.0002	19.9453	0.0001	0.125588	0.89	12.6206	0.0001	2.26882	0.109	0.153462	0.9683	0.0506843	0.945	13.2092	0.001	7.33633	0.005	4.72032	0.001	1.7361	0.142	10.1699	0.001	0.00154456	0.0110712	0.000233907	0.91	0.0555095	0.88	0.8
_____ASV42010	-0.231664	0.245291	0	0.240732	0.444023	-0.231664	-0.231664	0.334598	0	0	0.177943	-0.0987645	-0.086376	0.295927	0.132899	0.145288	-0.231664	1.11971	-0.231664	-0.231664	-0.231664	-0.231664	0	0.62062	0	0	0	0	-0.231664	-0.231664	-0.231664	0.587549	0.0341349	0.0879696	0	0	0	0.579403	0.265799	0.319634	0.997156	0.167034	0.167878	-0.231664	-0.231664	-0.231664	-0.231664	-0.231664	-0.231664	0.848178	0.398698	0.399542	0	0	0	0	0	0	4.7551	0.0099	4.17451	0.0117	0.690559	0.572	4.35371	0.0044	0.770025	0.5303	0.712858	0.6617	0.571899	0.623	3.90321	0.021	4.15993	0.037	1.42614	0.175	1.25608	0.268	4.57138	0.001	0.000210075	0.125698	0.00991745	0.91	0.242771	0.88	0.8
___f:SB-5	-0.0758941	0.0803585	0.134035	0.202341	0.402364	-0.209929	-0.209929	0.338066	0	0	0.0048048	-0.209929	0.223772	0.214734	0	0.299303	0.192175	0.612552	-0.209929	-0.209929	-0.209929	-0.209929	0.402104	0.55517	0	0	0	0	-0.209929	-0.209929	0.192175	0.219538	-0.209929	0.261687	0	0	0.402104	0.429467	0	0.471616	0.434272	-0.209929	0.982748	-0.209929	-0.209929	-0.209929	-0.209929	-0.209929	-0.209929	0.644201	0	0.780858	0	0	0	0	0	0	0.410616	0.4992	2.81326	0.0962	0.985341	0.4652	0.305411	0.8259	0.337535	0.7154	0.909087	0.6012	1.08251	0.342	3.13973	0.053	0.423344	0.445	1.54332	0.144	0.641464	0.67	1.43897	0.198	0.000129018	0.693756	0.0526871	0.91	0.9	0.88	0.8
_____ASV34858	-0.0758941	0.0803585	0.134035	0.202341	0.402364	-0.209929	-0.209929	0.338066	0	0	0.0048048	-0.209929	0.223772	0.214734	0	0.299303	0.192175	0.612552	-0.209929	-0.209929	-0.209929	-0.209929	0.402104	0.55517	0	0	0	0	-0.209929	-0.209929	0.192175	0.219538	-0.209929	0.261687	0	0	0.402104	0.429467	0	0.471616	0.434272	-0.209929	0.982748	-0.209929	-0.209929	-0.209929	-0.209929	-0.209929	-0.209929	0.644201	0	0.780858	0	0	0	0	0	0	0.410616	0.4958	2.81326	0.0955	0.985341	0.4771	0.305411	0.82	0.337535	0.7092	0.909087	0.6005	1.08251	0.34	3.13973	0.054	0.423344	0.403	1.54332	0.151	0.641464	0.691	1.43897	0.223	0.000129018	0.693556	0.0523886	0.91	0.9	0.88	0.8
__o:Bacteroidetes_VC2.1_Bac22	0.105595	-0.111806	0.173934	0.163667	-0.0708403	-0.205048	0.278968	0.208159	0.188311	0.218967	0.188757	0.157349	-0.37757	0.260348	0.174805	0.148089	0.0457501	-0.187431	-0.337568	-0.0604803	0.608603	-0.0806331	0.338737	0.252953	0.169734	0.352907	0.322559	0.2663	0.421018	0.417069	-0.521302	-0.0435034	-0.102372	-0.205091	0.391825	0.235627	0.161678	0.346573	0.244947	0.261109	0.389123	0.0163093	-0.617953	-0.331775	-0.0580256	-0.228243	0.508923	0.513762	-0.252173	0.453391	0.33656	0.184952	0.432288	0.183836	0.354586	0.465409	0.355697	0.229236	0.869349	0.3587	1.50518	0.2293	2.47716	0.0951	1.40944	0.252	1.31357	0.2789	0.813513	0.5295	4.24676	0.017	0.243134	0.794	0.0363363	0.869	1.37978	0.185	1.59376	0.18	0.561149	0.743	0.00232278	0.64574	0.105175	0.834002	0.811421	0.88	0.8
_____ASV28588	0.02051	-0.0217165	0.170154	0.170166	-0.0503108	0.306345	-0.253846	0.19757	0.251649	0.152115	-0.259439	0.368802	-0.119306	0.148404	0.248541	0.194911	-0.0482746	-0.052347	0.372094	0.234618	-0.262289	-0.244636	0.287057	0.284305	0.360816	0.366189	0.211742	0.229395	-0.259345	0.579788	-0.258912	-0.259532	0.157817	0.0482228	0.214686	0.375956	0.215118	0.214499	0.329978	0.348465	-0.152002	0.160721	-0.159651	-0.152283	0.786686	0.28153	-0.474031	0.159	-0.474031	0.322029	0.415545	0.314379	0.321748	0.476509	0.487906	0	0.414419	0	0.0303723	0.927	1.80175	0.1615	2.5288	0.0951	0.0421014	0.9727	0.756172	0.4691	0.234461	0.9229	2.72638	0.049	1.89887	0.155	0.0307405	0.929	1.61936	0.126	1.39384	0.242	0.748435	0.588	0.000544312	0.82	0.0795895	0.834002	0.9	0.88	0.8
_____ASV31036	0.291257	-0.30839	0.198581	0.107745	-0.134425	-0.312189	0.452459	0.17089	0.130397	0.270018	0.138037	0.138568	-0.301752	0.246396	0.20781	0.137448	0.0493997	-0.31825	-0.321261	-0.302292	1.14563	-0.303731	0.287412	0.182683	0.179672	0.198642	0.394647	0.197203	0.596239	0.413299	-0.135767	-0.320164	-0.136162	-0.500933	0.427823	0.32617	0.246195	0.180769	0.245929	0	0.0513387	0.0463187	-0.500933	-0.231425	-0.227801	-0.500933	0.594198	0.597187	0.125066	0.361557	0.358261	0	0.269508	0.273132	0	0.587179	0.415076	0.404081	8.01344	0.006	4.65367	0.0132	2.0516	0.1373	4.29712	0.0199	0.579779	0.5658	0.0950213	0.9801	1.48103	0.231	4.01451	0.021	6.81755	0.009	1.62611	0.14	2.29715	0.059	1.68373	0.13	0.000666523	0.0946943	0.0109083	0.880003	0.415657	0.88	0.8
_____ASV36570	-0.102917	0.108971	0.154952	0.183941	-0.1541	-0.181938	0.342738	0.173352	0.182231	0.249804	-0.000567214	-0.0525308	0.0579251	0.208245	0.192867	0.229759	-0.103114	-0.205087	-0.512868	0.179077	0.307231	0.381473	0.276272	0.221064	0	0.35746	0.349701	0.374182	0.100964	-0.103708	-0.306006	-0.102098	-0.00135329	0.494643	0.320571	0.275867	0.206862	0.276965	0.281026	0.41155	-0.512868	0.253143	-0.202575	-0.201135	-0.512868	0.218208	0.712302	0.102133	0.195357	0	0.396888	0.310293	0.311733	0	0.472117	0.463088	0.402623	0.457228	0.918815	0.3139	2.38049	0.0961	0.11028	0.8915	1.19771	0.309	1.88159	0.1678	1.82896	0.1385	0.0681348	0.93	2.07963	0.125	0.782573	0.403	1.6455	0.139	0.7766	0.593	1.41648	0.208	0.000607827	0.61553	0.0526454	0.91	0.834672	0.88	0.8
_____ASV39159	NA	NA	NA	NA	NA	NA	NA	NA	NA	NA	NA	NA	NA	NA	NA	NA	NA	NA	NA	NA	NA	NA	NA	NA	NA	NA	NA	NA	NA	NA	NA	NA	NA	NA	NA	NA	NA	NA	NA	NA	NA	NA	NA	NA	NA	NA	NA	NA	NA	NA	NA	NA	NA	NA	NA	NA	NA	NA	NA	NA	NA	NA	NA	NA	NA	NA	NA	NA	NA	NA	NA	NA	NA	NA	NA	NA	NA	NA	NA	NA	NA	NA	0	NA	NA	NA	NA	NA	NA
_____ASV40694	-0.0136984	0.0145042	0.150884	0.189522	0.193718	-0.204497	0.00235637	0.261719	0.143972	0.192953	0.492899	-0.114422	-0.412884	0.282772	0.164661	0	0.18831	0.199126	-0.2152	-0.192821	-0.0142054	0.0204237	0.31397	0.433428	0.197684	0.220062	0.268805	0.290674	0.385631	-0.0138425	-0.412884	0.600167	-0.215002	-0.412884	0.340505	0.269047	0	0.465127	0.197881	0	1.40692	-0.412884	-0.412884	-0.110298	-0.116358	-0.412884	0.182073	0.185975	-0.412884	0.599821	0	0	0.302586	0.296525	0	0.389497	0.392065	0	0.0157683	0.8256	1.05299	0.3133	5.70012	0.0052	0.00108417	0.9968	0.295572	0.7395	2.76832	0.0333	5.60864	0.006	0.9294	0.391	0.013709	0.833	2.16029	0.04	2.27537	0.048	0.357164	0.885	0.000504123	0.80009	0.133393	0.384482	0.9	0.88	0.760473
__o:Chitinophagales	0.732646	-0.775743	0.111588	0.109798	-0.25103	0.0742508	0.187693	0.190695	0.19157	0.234848	-0.325295	0.00184736	0.352853	0.194215	0.215393	0.193456	0.365924	-0.867984	0.775974	-0.691265	1.05604	-0.759595	0.188296	0.217736	0.174877	0.140702	0.175835	0.211213	0.398024	0.838852	0.961063	-1.04861	-0.835158	-0.377	0.176489	0.200513	0.177646	0.177378	0.162567	0.193187	-0.658997	-0.379871	0.285779	-0.217891	-0.0475207	0.547294	-0.0989987	0.432934	0.235066	0.30339	0.338558	0.290637	0.296953	0.287673	0.397294	0.408301	0.460677	0.362958	113.319	0.0001	2.95104	0.0602	6.32652	0.0043	1.30614	0.2703	0.512921	0.6031	1.60659	0.1821	0.282581	0.758	1.01187	0.343	0.0319572	0.863	0.605236	0.768	0.146157	0.975	0.387586	0.87	3.48913	0.0073041	0.0366183	0.35008	0.822009	0.88	0.8
_____ASV10305	0.0903971	-0.0957146	0.202867	0.12141	0.12658	-0.189423	0.0573399	0.173151	0.123349	0.29309	0.0292771	0.0722455	-0.110752	0.235975	0.224927	0.146532	0.223119	0.0300411	-0.359621	-0.00375245	0.407694	-0.324865	0.276778	0.216968	0.163537	0.176886	0.510226	0.233991	0.0276475	0.217699	0.0258452	0.0309067	-0.0732077	-0.274668	0.406955	0.42258	0.215519	0.259322	0.17072	0.191374	-0.146647	0.550689	-0.024302	-0.314042	-0.312493	0.0936491	0.548521	-0.0214598	-0.413953	0.312646	0.260296	0.30069	0.209373	0.210142	0.216282	0.589513	0.575913	0.212484	0.579678	0.4822	0.627151	0.5538	0.235116	0.8047	1.6269	0.2027	0.176427	0.8438	1.56516	0.1902	0.306983	0.745	0.401011	0.692	0.757767	0.406	0.937024	0.517	0.482003	0.792	1.22408	0.305	0.00188355	0.693556	0.209368	0.91	0.777285	0.88	0.8
_____ASV11624	0.191191	-0.202437	0.199252	0.120409	0.973655	-0.439495	-0.576493	0.234347	0.0735207	0.0468609	0.0562872	0.0574498	-0.124077	0.222726	0.205841	0.195925	1.66482	0.282495	-0.44692	-0.431395	-0.644324	-0.502497	0.2654	0.269013	0.103123	0.109957	0	0.0951413	0.289642	0.139616	0.144314	-0.177068	-0.0247161	-0.446146	0.415083	0.30527	0.334902	0.158908	0.287696	0.106863	1.16479	1.07154	0.684645	-0.4495	-0.351975	-0.528082	-0.546425	-0.54721	-0.644324	0.446262	0.405938	0.398606	0.127544	0.142652	0.116241	0.0978987	0.0971133	0	6.89204	0.012	44.8413	0.0001	1.15815	0.3142	10.5488	0.0004	0.856273	0.4358	0.259325	0.9023	0.241541	0.795	27.2179	0.001	2.77915	0.11	4.70206	0.001	0.843745	0.531	2.47246	0.042	0.00239322	0.140892	0.000233907	0.91	0.09046	0.88	0.8
_____ASV12148	-0.0859616	0.0910182	0.159715	0.179896	0.109482	-0.0558515	-0.0583907	0.212405	0.16815	0.240846	-0.0219692	-0.153862	0.191816	0.190361	0.185802	0.248595	-0.0857293	0.304694	-0.217484	0.120475	0.0453283	-0.171539	0.23611	0.354949	0.22603	0.250589	0.365401	0.322733	-0.219496	-0.088688	0.0502987	0.175557	-0.219037	0.361637	0.22516	0.304642	0.310936	0.306182	0.22536	0.411781	0.242341	-0.153147	0.239253	-0.155829	-0.151186	0.167362	-0.152419	-0.157254	0.162057	0.28982	0.290044	0.511673	0.288721	0.290998	0.323489	0.418176	0.414105	0.474757	0.46577	0.5756	0.177753	0.8264	0.602808	0.5618	0.539598	0.5805	0.392081	0.6947	0.103601	0.9823	0.688328	0.489	0.21393	0.806	0.544066	0.473	0.169396	0.996	0.845105	0.536	0.494482	0.794	0.00137102	0.724596	0.282205	0.91	0.9	0.88	0.8
_____ASV12309	0.0759852	-0.0804549	0.175167	0.163274	0.28434	0.145967	-0.44267	0.238573	0.203934	0.137742	-0.167555	-0.0616738	0.250067	0.162095	0.21421	0.241865	0.572885	-0.0042045	-0.116267	0.432041	-0.228662	-0.676134	0.393326	0.261101	0.19979	0.357385	0.253029	0	0.00886837	-0.231722	0.45081	-0.343978	0.108375	0.00917666	0.272265	0.251041	0.365992	0.173464	0.351579	0.303334	0.185519	-0.00779884	0.6753	-0.178265	0.498911	0.113155	-0.509918	-0.676134	-0.0990001	0.371188	0.357378	0.510018	0.242936	0.474701	0.279235	0.166216	0	0.401016	0.474793	0.4491	3.87508	0.0229	1.06743	0.3485	2.49838	0.0924	1.20582	0.3057	0.831991	0.5102	1.44829	0.242	6.42145	0.009	0.424367	0.511	1.41961	0.21	0.637993	0.664	2.20931	0.044	0.00147005	0.693556	0.0170288	0.91	0.635598	0.88	0.8
_____ASV12894	0.00374081	-0.00396086	0.180602	0.157694	-0.514429	0.0797486	0.457047	0	0.21816	0.257747	0.0520736	0.0548863	-0.116684	0.222613	0.210818	0.18998	-0.514429	-0.514429	0.107575	0.0493929	0.418077	0.49956	0	0	0.356979	0.256583	0.378043	0.365716	0.103863	0.00455072	-0.0971916	0.000283916	0.105222	-0.140074	0.356358	0.284692	0.318541	0.282413	0.323029	0.190638	-0.514429	-0.514429	-0.514429	0.255894	0.107701	-0.153507	0.414756	0.571387	0.374706	0	0	0	0.517448	0.331988	0.233044	0.387504	0.493018	0.521635	0.000954542	0.919	5.20081	0.0078	0.1486	0.8831	0.0257714	0.9764	0.0577851	0.9468	0.112431	0.9805	0.213475	0.805	6.56212	0.002	0.00102216	0.906	2.14236	0.037	0.10702	0.994	2.66522	0.026	0.00120596	0.819667	0.00714174	0.91	0.9	0.88	0.8
_____ASV13026	0.00728321	-0.00771163	0.171466	0.168752	0.204311	0.154768	-0.367963	0.220602	0.215689	0.165919	-0.1184	0.019958	0.107391	0.198225	0.209701	0.220373	0.681788	-0.273165	-0.0966743	0.429069	-0.563264	-0.154906	0.329926	0.230666	0.273138	0.331745	0.158903	0.29603	0.0319779	-0.0372387	0.0271104	-0.268778	0.0771547	0.203728	0.274519	0.317109	0.323188	0.29128	0.287646	0.306938	0.0950904	0.257864	0.25998	0.171319	0.251181	0.0256664	-0.621609	-0.449171	0.0147286	0.374772	0.376218	0.441758	0.400919	0.438547	0.291774	0.177345	0.228988	0.426489	0.00409617	0.9654	2.43313	0.0947	0.288137	0.7441	4.22728	0.022	0.443002	0.6515	0.362002	0.8387	0.39194	0.675	4.26906	0.023	0.00387482	0.965	1.75084	0.095	0.250767	0.938	1.10219	0.346	0.00165118	0.82	0.0520364	0.91	0.428267	0.88	0.8
_____ASV14865	0.0865057	-0.0915943	0.196245	0.133245	0.186786	0.216901	-0.411808	0.246896	0.218973	0.102049	0.123732	-0.361889	0.259808	0.196227	0.138691	0.263722	0.494367	-0.120796	0.242868	0.188573	-0.477719	-0.339905	0.443202	0.203183	0.332608	0.29607	0.119464	0.172589	0.487927	-0.597183	0.368773	-0.240463	-0.126596	0.12905	0.319682	0	0.448366	0.1863	0.265278	0.242262	0.678387	-0.597183	0.479152	0.112401	-0.0674689	0.661323	-0.419592	-0.421017	-0.392387	0.435805	0	0.525741	0.268226	0.371186	0.497633	0.177591	0.176167	0.204796	0.680086	0.3928	3.58985	0.0345	2.94896	0.0557	1.17946	0.3159	2.67006	0.0811	1.44651	0.2351	2.61469	0.067	3.08586	0.053	0.551031	0.438	3.01686	0.007	2.09916	0.066	1.73022	0.137	0.00122276	0.664619	0.0234866	0.782883	0.834672	0.88	0.8
_____ASV15034	0.197182	-0.208781	0.196721	0.124379	-0.420442	0.419469	0.0192534	0.085008	0.246099	0.226973	0.0387108	-0.169537	0.142719	0.218061	0.156621	0.246348	-0.335434	-0.50545	0.760799	0.0471086	0.166181	-0.141032	0.170016	0	0.377044	0.285354	0.378915	0.244459	0.248231	-0.00145942	0.344774	-0.17081	-0.337614	-0.0997469	0.374117	0.263202	0.392882	0.225616	0.167836	0.270488	-0.50545	-0.50545	-0.250426	0.122301	0.249375	0.953482	0.499281	-0.252535	-0.218734	0	0	0.255024	0.325253	0.368318	0.581265	0.537884	0.252914	0.286715	3.1904	0.0765	4.49695	0.0138	0.655131	0.5199	0.496923	0.6168	0.0140352	0.9842	1.29617	0.2772	0.579802	0.58	4.57946	0.016	2.96377	0.094	1.77181	0.087	0.784199	0.562	2.70896	0.019	0.000728859	0.360162	0.011314	0.91	0.9	0.88	0.8
_____ASV15039	0.221939	-0.234995	0.161079	0.170604	-0.276441	0.526366	-0.237905	0.124237	0.268003	0.170026	0.150873	-0.173657	0.0248556	0.266662	0.130528	0.203112	-0.118808	-0.434074	0.85047	0.172798	-0.065844	-0.425609	0.192558	0.151491	0.267863	0.469401	0.291281	0.156248	0.198394	0.0948145	0.372609	0.103352	-0.442129	-0.392449	0.329418	0.191979	0.314191	0.434092	0.145901	0.177529	-0.320711	-0.172651	-0.335962	1.10949	-0.0139764	0.477476	-0.336157	-0.334345	-0.0154011	0.221378	0.23709	0.211186	0.640658	0.243635	0.343728	0.211051	0.21223	0.465805	3.93382	0.0506	5.0531	0.0075	0.687431	0.5126	0.242723	0.7953	0.6873	0.5179	1.17804	0.3382	0.635041	0.53	1.80488	0.184	2.30346	0.128	0.845767	0.565	1.24624	0.303	0.719645	0.627	0.0014857	0.298624	0.00691559	0.91	0.9	0.88	0.8
_____ASV15273	-0.116366	0.123211	0.150269	0.187735	-0.46397	0.0520222	0.43212	0.0606899	0.220692	0.254597	-0.159873	-0.220961	0.415455	0.131748	0.151371	0.298583	-0.52466	-0.40328	-0.156072	0.279034	0.331635	0.54174	0	0.12138	0.192545	0.411919	0.380693	0.349219	-0.281082	-0.280636	0.212621	-0.0386633	-0.161287	0.658856	0.164226	0.164525	0.383076	0.207232	0.260965	0.479945	-0.34259	-0.52466	-0.52466	-0.161039	-0.161585	0.539643	0.0240108	0.0233611	1.36568	0.18207	0	0	0.238047	0.237689	0.615573	0.267733	0.383608	0.529464	1.21524	0.2683	5.83824	0.0047	3.76607	0.0286	0.225556	0.8089	0.263707	0.7745	1.71142	0.1542	2.94891	0.062	5.36403	0.003	1.00368	0.326	1.33974	0.221	1.82033	0.109	2.43998	0.035	0.00104454	0.580941	0.00476998	0.68	0.9	0.88	0.8
_____ASV15687	0.0628816	-0.0665805	0.19939	0.128801	0.633896	-0.301587	-0.359869	0.29911	0.0799277	0.057402	-0.0288457	0.0796005	-0.0553689	0.187963	0.262289	0.156277	0.913761	0.354031	-0.307845	-0.294761	-0.417271	-0.297249	0.517928	0.302729	0.109426	0.122511	0	0.120022	0.137095	0.135585	-0.0840359	-0.194787	0.0236156	-0.0209685	0.34675	0.44583	0.239898	0.150007	0.297248	0.201789	0.415414	1.07334	0.41293	-0.0846793	-0.417271	-0.417271	-0.417271	-0.417271	-0.228665	0.500642	0.683019	0.351213	0.217757	0	0	0	0	0.188607	0.314781	0.5662	7.95172	0.0014	0.18666	0.83	0.829702	0.449	0.195357	0.8359	0.751864	0.5775	0.116677	0.897	9.08034	0.001	0.290053	0.591	4.03309	0.001	0.187715	0.981	5.84902	0.001	0.000915162	0.721387	0.00180014	0.91	0.881124	0.88	0.8
_____ASV16132	0.0529635	-0.056079	0.172023	0.167572	0.765587	-0.23824	-0.560633	0.230477	0.150219	0.105746	0.119256	-0.0466212	-0.0792377	0.237096	0.174937	0.210879	0.800836	0.730338	-0.135818	-0.349974	-0.506128	-0.620093	0.351945	0.313121	0.220135	0.207986	0.166256	0.132632	0.125416	-0.0762891	0.109764	0.113096	-0.0169533	-0.30604	0.348031	0.280351	0.283651	0.337558	0.221855	0.315906	1.31359	0.44518	0.537989	-0.2031	-0.199077	-0.32316	-0.752725	-0.385967	-0.540718	0.393628	0.341608	0.432435	0.268192	0.270164	0.277335	0	0.240104	0.212007	0.271162	0.5985	14.8016	0.0001	0.458287	0.6323	0.0461238	0.9571	0.675211	0.5172	1.14528	0.3498	0.26011	0.769	5.80684	0.004	0.205516	0.627	1.71298	0.107	0.366359	0.9	2.51221	0.037	0.00148882	0.734666	0.000233907	0.91	0.9	0.88	0.8
_____ASV16430	0.395064	-0.418304	0.203906	0.0670514	-0.0138521	0.236103	-0.221649	0.259895	0.212149	0.113555	-0.185942	0.0515534	0.146606	0.150549	0.2506	0.210425	0.39989	-0.427594	0.684024	-0.252538	0.10128	-0.573934	0.490337	0.104437	0.333765	0.166103	0.172068	0	0.202049	0.485094	0.49805	-0.573934	-0.381987	-0.275127	0.259635	0.460106	0.335679	0	0.129412	0.160632	-0.127913	0.293012	-0.206655	0.000395952	0.0014589	0.773647	-0.43031	-0.139811	-0.0767074	0.217813	0.716198	0.291205	0.375991	0.21748	0.47058	0.143624	0.211838	0.234399	12.1624	0.0002	1.26685	0.2956	0.604766	0.5806	0.105205	0.9094	0.0180328	0.9814	0.767051	0.5646	0.676815	0.549	1.2159	0.355	16.8862	0.001	0.445728	0.944	3.59218	0.002	2.50642	0.026	0.00144413	0.0110712	0.12807	0.91	0.9	0.88	0.8
_____ASV17343	-0.0370868	0.0392684	0.125823	0.208873	-0.432987	0.624828	-0.173015	0	0.306222	0.120801	-0.185571	0.0323298	0.167172	0.115359	0.153857	0.319364	-0.432987	-0.432987	0.380916	0.890913	-0.0591899	-0.297189	0	0	0.287805	0.564255	0.195215	0.135798	-0.186384	0.0636354	0.0114879	-0.184758	0.00102412	0.353993	0.16626	0.21177	0.27471	0.167357	0.232307	0.637003	-0.432987	-0.432987	-0.432987	0.122539	0.587935	1.24104	-0.246265	-0.0579586	-0.220796	0	0	0	0.27107	0.311226	0.889387	0.186722	0.245519	0.212191	0.124131	0.7451	8.64817	0.0002	1.00774	0.3926	1.03315	0.3963	0.416439	0.7052	1.09411	0.3795	0.727399	0.543	13.5424	0.001	0.100615	0.765	3.01787	0.006	0.407675	0.889	5.39091	0.001	0.000846839	0.781637	0.000388455	0.91	0.861264	0.88	0.8
_____ASV17529	0.165697	-0.175444	0.160054	0.175828	-0.650141	-0.0236492	0.702058	0.0464358	0.165937	0.252979	0.17721	-0.00258908	-0.190495	0.248139	0.198768	0.158801	-0.603706	-0.696577	0.315718	-0.393868	0.785079	0.611489	0.0928716	0	0.251585	0.156324	0.286132	0.441108	0.315155	0.320612	-0.138676	0.0392643	-0.325791	-0.252679	0.252394	0.348176	0.216716	0.436262	0.158113	0.2445	-0.55727	-0.696577	-0.696577	0.126438	-0.00561446	-0.215789	0.962461	0.694424	0.413178	0.139307	0	0	0.273468	0.357195	0.226709	0.589254	0.351637	0.341132	2.7288	0.1132	14.2609	0.0001	0.959864	0.406	0.904438	0.4087	0.678783	0.5211	0.120742	0.9748	0.77094	0.455	9.17568	0.001	2.03841	0.164	3.71559	0.002	0.811216	0.572	4.91309	0.003	0.00183129	0.422472	0.000233907	0.91	0.866091	0.88	0.8
_____ASV17980	0.139991	-0.148226	0.201965	0.119984	-0.517663	0.827695	-0.287525	0.0544064	0.268844	0.115107	-0.0316995	-0.0278375	0.0649494	0.219229	0.191168	0.219018	-0.463256	-0.572069	1.12661	0.50161	-0.243377	-0.335687	0.108813	0	0.461643	0.237394	0.171657	0.15857	0.0747163	0.0825685	0.262689	-0.138115	-0.138243	-0.172338	0.373003	0.341158	0.363016	0.24453	0.184985	0.203698	-0.572069	-0.40885	-0.572069	1.04904	0.405492	1.05725	-0.572069	-0.080155	-0.199327	0	0.163219	0	0.47272	0.477509	0.465536	0	0.24004	0.240607	2.0159	0.1652	16.6118	0.0001	0.11808	0.8978	0.72718	0.4938	0.0791987	0.9226	1.06218	0.3895	0.0659256	0.932	10.8851	0.001	1.46225	0.231	3.08909	0.004	0.329593	0.902	6.831	0.001	0.0012742	0.489597	0.000233907	0.91	0.88382	0.88	0.8
_____ASV18527	-0.210865	0.223269	0.0755913	0.228349	-0.390464	0.0075131	0.399928	0	0.128339	0.324636	0.258625	-0.173955	-0.0923665	0.313354	0.100952	0.120009	-0.390464	-0.390464	-0.176233	0.207964	-0.0658988	0.908102	0	0	0.144435	0.20744	0.169499	0.6331	-0.0682609	-0.282082	-0.282253	0.58551	-0.0658283	0.135497	0.168267	0.108382	0.108211	0.602391	0.169545	0.214897	-0.390464	-0.390464	-0.390464	0.0927137	-0.0643027	-0.00778382	1.07362	-0.0670991	0.163734	0	0	0	0.235769	0.213531	0.247227	0.86792	0.211696	0.261254	4.03411	0.0318	4.60248	0.004	1.45991	0.2348	1.70516	0.1864	0.356264	0.7486	1.0106	0.4256	1.26945	0.292	3.98727	0.014	3.41072	0.064	1.80484	0.07	1.28977	0.271	3.1511	0.008	0.000875936	0.237573	0.00418227	0.91	0.759116	0.88	0.8
_____ASV19948	-0.10451	0.110658	0.128171	0.205736	-0.355738	0.00418643	0.367018	0.0686167	0.185374	0.291097	-0.150215	0.192243	-0.045849	0.12782	0.257664	0.217517	-0.287121	-0.424355	-0.0146246	0.0247075	-0.0117844	0.780258	0.137233	0	0.213977	0.321012	0.296047	0.501887	-0.288463	-0.0132828	-0.0117844	-0.0119672	0.39777	-0.0867266	0.135892	0.214676	0.296047	0.215363	0.473146	0.337628	-0.424355	-0.218505	-0.424355	-0.0146133	0.39796	-0.424355	-0.0116774	0.397275	0.765235	0	0.20585	0	0.268243	0.43976	0	0.270162	0.618471	0.599702	0.829951	0.365	3.18738	0.0418	0.733843	0.4926	1.44607	0.2485	0.282694	0.7718	1.00346	0.4191	0.731653	0.496	3.26971	0.042	0.807278	0.4	1.47046	0.159	0.577338	0.748	2.13354	0.059	0.000749442	0.649654	0.0273458	0.91	0.80855	0.88	0.8
_____ASV20277	-0.0127506	0.0135006	0.166405	0.174327	-0.393456	0.0404083	0.370154	0.102944	0.217153	0.252988	0.121996	0.124726	-0.269151	0.223343	0.224332	0.156818	-0.4964	-0.290512	-0.0866734	0.179043	0.544821	0.179609	0	0.205888	0.276239	0.348799	0.371468	0.349095	0.120229	-0.078704	-0.0797764	0.123763	0.328155	-0.4964	0.32203	0.281616	0.280889	0.323875	0.351593	0	-0.4964	-0.187568	-0.4964	0.428299	0.122224	-0.4964	0.434087	0.439521	0.217812	0	0.308831	0	0.451216	0.404988	0	0.45404	0.456703	0.461024	0.0127195	0.9292	3.65095	0.0342	1.10852	0.3255	0.764088	0.4587	0.952759	0.3937	0.494718	0.7445	1.16779	0.31	3.72478	0.026	0.0118773	0.939	1.43378	0.204	0.843173	0.54	1.75727	0.132	0.000581126	0.82	0.0233245	0.91	0.88382	0.88	0.8
_____ASV20568	-0.112324	0.118931	0.132448	0.202395	-0.286619	0.473074	-0.173993	0.102687	0.295445	0.148752	0.124267	-0.0796317	-0.0486928	0.255874	0.170847	0.187098	-0.389306	-0.183932	0.234004	0.733877	-0.18167	-0.165618	0	0.205375	0.325612	0.511136	0.207636	0.223688	0.0227792	-0.184466	-0.175285	0.225754	0.025203	0.103218	0.277838	0.20484	0.214021	0.441275	0.279472	0.32835	-0.0812443	-0.389306	-0.389306	0.531897	0.539718	0.329683	-0.0778525	-0.389306	-0.0377962	0.308062	0	0	0.646412	0.453343	0.464243	0.311454	0	0.35151	0.874517	0.372	3.68753	0.0268	0.248727	0.8133	0.318655	0.7302	0.0187779	0.9813	0.164034	0.9625	0.281495	0.765	4.27904	0.018	0.93423	0.326	1.15886	0.305	0.28619	0.92	2.04467	0.069	0.000458131	0.65385	0.0192931	0.91	0.9	0.88	0.8
_____ASV20842	0.279312	-0.295742	0.204253	0.0974329	0.0258895	0.33703	-0.364045	0.192161	0.271726	0.105008	-0.00811529	0.0533469	-0.0493436	0.211556	0.230845	0.178714	0.116197	-0.0644177	0.910923	-0.289036	-0.189186	-0.5548	0.33044	0.209152	0.440391	0.17828	0.190936	0	0.416724	0.296724	0.124487	-0.432955	-0.19003	-0.25794	0.373494	0.419271	0.281106	0.121846	0.190496	0.197967	-0.187838	0.175139	0.0903672	0.535683	0.3564	0.0878596	-0.372191	-0.371498	-0.346216	0.366962	0.390422	0.258054	0.45537	0.546102	0.444392	0.182609	0.183302	0.208584	5.85928	0.0177	2.88532	0.0681	0.0991764	0.9056	1.75137	0.1892	0.33042	0.7251	0.35861	0.8446	0.060042	0.955	3.0032	0.055	6.2197	0.011	1.05209	0.413	1.37076	0.261	3.6135	0.007	0.00110385	0.174386	0.0403364	0.91	0.761964	0.88	0.8
_____ASV21525	0.0952086	-0.100809	0.228784	0.0460269	-0.197352	0.261108	-0.0551747	0	0.35625	0.0660665	-0.0962712	0.209482	-0.123503	0.0738267	0.338315	0.0509613	-0.197352	-0.197352	0.612507	-0.122237	-0.129529	0.0259392	0	0	0.677001	0.075115	0.0678233	0.115312	-0.0633986	0.478554	-0.129529	-0.129144	-0.0595898	-0.116271	0.133954	0.675906	0.0678233	0.0682087	0.0928796	0.0810817	-0.197352	-0.197352	-0.197352	0.00357826	0.91979	-0.197352	-0.0950394	-0.0939916	0.0347471	0	0	0	0.200931	1.00432	0	0.102313	0.103361	0.14982	0.650099	0.7233	1.22567	0.2512	0.779285	0.6762	1.2726	0.2527	0.515243	0.8879	1.03126	0.4149	0.800943	0.617	1.29752	0.24	0.668626	0.651	1.01799	0.476	0.658422	0.852	1.17686	0.294	0.000704423	0.77722	0.112787	0.91	0.811962	0.88	0.8
_____ASV21923	-0.0293785	0.0311067	0.138337	0.199874	-0.295438	-0.123569	0.431852	0.0533145	0.104702	0.330135	0.130955	-0.0810694	-0.0544209	0.27665	0.13345	0.187762	-0.242123	-0.348752	-0.137725	-0.108127	0.291712	0.584732	0.106629	0	0.142276	0.161527	0.369466	0.577118	-0.030716	-0.0281871	-0.0292324	0.292626	-0.133952	-0.0846472	0.166095	0.230197	0.31952	0.536393	0.144823	0.176211	-0.348752	-0.188809	-0.348752	-0.0322108	-0.188865	-0.153355	0.773829	0.134465	0.380892	0	0.159943	0	0.207226	0.159888	0.195397	0.784703	0.338294	0.547634	0.0628082	0.8003	3.31634	0.0274	0.293873	0.8243	0.232837	0.8256	0.300146	0.7914	0.318853	0.9066	0.3109	0.798	3.62383	0.013	0.0631021	0.819	1.09148	0.366	0.254591	0.974	1.51475	0.163	0.000792703	0.79293	0.0196221	0.91	0.9	0.88	0.8
_____ASV22205	-0.0438408	0.0464197	0.174009	0.165429	-0.480143	0.431434	0.0695845	0.0868198	0.257721	0.205195	0.0406745	0.126802	-0.182702	0.197457	0.239618	0.177915	-0.393323	-0.566963	0.304898	0.569473	-0.0430976	0.19251	0.17364	0	0.40233	0.328082	0.273587	0.317754	-0.220255	0.475254	-0.386522	0.301604	-0.22165	0.0618825	0.23375	0.40476	0.180441	0.309882	0.23281	0.320234	-0.566963	-0.306503	-0.566963	0.737166	0.468892	0.0392167	-0.0481798	0.218017	0.0345356	0	0.260459	0	0.381839	0.553781	0.391403	0.339626	0.383048	0.388323	0.164697	0.6482	5.76579	0.0056	0.552922	0.5657	0.383116	0.693	3.35329	0.0428	0.419575	0.7984	0.572795	0.558	5.62847	0.003	0.140681	0.728	1.11003	0.372	1.40044	0.258	1.94783	0.098	0.00079136	0.749428	0.00549098	0.91	0.9	0.88	0.8
_____ASV22272	0.113008	-0.119656	0.194546	0.134723	-0.505482	0.0672497	0.46021	0	0.189147	0.28042	-0.0419934	0.167735	-0.137173	0.210946	0.198531	0.215968	-0.505482	-0.505482	-0.167334	0.323159	1.01184	-0.141569	0	0	0.227994	0.299403	0.440378	0.24412	0.00142238	0.167851	0.169751	-0.0854091	0.167619	-0.505482	0.364326	0.287125	0.380009	0.230233	0.287025	0	-0.505482	-0.505482	-0.505482	-0.12559	0.504984	-0.212631	0.505091	0.503703	0.359209	0	0	0	0.265687	0.38194	0.292851	0.541841	0.381467	0.599539	1.12739	0.2904	6.54433	0.0032	0.628587	0.5421	4.89419	0.0103	0.79968	0.4643	0.441407	0.7782	0.558524	0.603	6.42748	0.003	0.945802	0.328	2.65028	0.005	0.717755	0.628	4.80425	0.001	0.000728852	0.597809	0.00348835	0.91	0.331303	0.88	0.8
_____ASV22815	0.27916	-0.295581	0.222768	0.0248993	-0.32048	-0.173901	0.508315	0	0.0681131	0.337244	-0.00381349	-0.0726544	0.0834195	0.214808	0.149578	0.258614	-0.32048	-0.32048	-0.0395371	-0.32048	1.1975	-0.243519	0	0	0.119803	0	0.583745	0.0769616	0.242305	0.175172	0.420003	-0.249932	-0.32048	-0.32048	0.420676	0.287046	0.459811	0.0705481	0	0	-0.32048	-0.32048	-0.32048	-0.215905	-0.110705	-0.198121	0.524944	0.213222	0.82656	0	0	0	0.104576	0.13733	0.122359	0.619035	0.42547	0.764455	6.59811	0.0021	5.09204	0.0033	0.137707	0.8669	3.84971	0.0135	0.127374	0.8953	0.243303	0.9345	0.13656	0.867	5.0915	0.005	6.21233	0.006	1.37803	0.197	1.26341	0.267	7.48228	0.001	0.00110598	0.0500696	0.00357577	0.91	0.361015	0.88	0.8
_____ASV23245	0.0393752	-0.0416914	0.203422	0.122167	-0.32742	0.285844	0.0558125	0.0715789	0.288575	0.196363	0.0331526	-0.109917	0.0837433	0.214635	0.134789	0.267548	-0.398999	-0.255841	0.48213	0.0717123	0.0349943	0.0785233	0	0.143158	0.512506	0.243075	0.311515	0.246615	0.17794	-0.254895	0.19508	-0.111635	0.0350602	-0.0498611	0.388975	0.144104	0.459465	0.193741	0.22669	0.232796	-0.398999	-0.398999	-0.184263	0.463401	0.0333394	0.371496	0.0350555	0.0359081	0.102283	0	0	0.214737	0.461055	0.283032	0.770496	0.434055	0.28473	0.323603	0.105115	0.7654	2.05717	0.1398	0.236452	0.8067	0.453407	0.6517	0.54596	0.6111	0.129613	0.9773	0.230061	0.801	2.35043	0.104	0.113436	0.739	0.674168	0.718	0.343922	0.933	1.13595	0.377	0.000670751	0.784405	0.0710173	0.91	0.9	0.88	0.8
_____ASV23302	0.121271	-0.128404	0.182681	0.151819	0.517575	-0.446858	-0.0932195	0.264442	0	0.194678	-0.159818	0.00421145	0.169753	0.16426	0.210316	0.248121	0.804835	0.230315	-0.446858	-0.446858	0.00583626	-0.20128	0.390337	0.353648	0	0	0.305219	0.245578	-0.098224	0.228073	0.233964	-0.221412	-0.21965	0.0926993	0.247619	0.352474	0.355569	0.225446	0.227209	0.359706	0.414262	0.569612	0.568849	-0.446858	-0.446858	-0.446858	-0.446858	-0.11012	0.330254	0.441969	0.495998	0.49565	0	0	0	0	0.336739	0.50164	1.0838	0.301	5.64824	0.0059	0.496777	0.6142	0.520169	0.6042	0.178923	0.8384	0.315007	0.869	0.616762	0.536	6.50641	0.007	1.09147	0.304	1.8732	0.077	0.511231	0.771	4.30103	0.002	0.000478985	0.606428	0.00571581	0.91	0.9	0.88	0.8
_____ASV23673	0.12422	-0.131527	0.192723	0.136995	0.37706	-0.376285	-0.017169	0.277636	0	0.197691	0.370742	-0.376285	0.00604653	0.275612	0	0.209984	0.66614	0.0879799	-0.376285	-0.376285	0.0828056	-0.126232	0.457278	0.313121	0	0	0.309529	0.250052	0.662132	-0.376285	0.0868133	0.0793521	-0.376285	-0.0908736	0.455907	0	0.312221	0.307197	0	0.285411	1.17927	-0.376285	0.328196	-0.376285	-0.376285	-0.376285	0.309242	-0.376285	0.0202074	0.611319	0	0.461241	0	0	0	0.448786	0	0.396492	1.35923	0.256	4.02824	0.0169	3.98325	0.0193	0.597474	0.5555	0.623968	0.5424	1.45544	0.2324	3.6014	0.025	3.58816	0.025	1.14611	0.324	4.39968	0.003	1.89741	0.106	1.90332	0.105	0.000397958	0.574623	0.0132987	0.610535	0.895396	0.88	0.8
_____ASV24179	-0.0397381	0.0420756	0.152716	0.187623	-0.157898	0.0642646	0.100498	0.1425	0.213285	0.258633	-0.0303598	-0.0609846	0.0996484	0.202504	0.2447	0.167623	-0.324942	0.00914617	0.397571	-0.299342	-0.191843	0.419417	0.17583	0.221196	0.350007	0.192122	0.205707	0.487265	0.000687908	-0.191785	0.0718828	-0.0614074	0.0698157	0.132967	0.290076	0.28292	0.234626	0.295243	0.408956	0.251532	-0.388986	-0.389518	0.30481	0.0977649	0.202221	-0.131686	0.200142	0.00434293	0.0965122	0.196754	0.196222	0.277613	0.401655	0.421427	0.293109	0.419373	0.590083	0.321655	0.110509	0.7405	0.443572	0.6573	0.180429	0.8394	2.56969	0.0872	0.15053	0.8691	0.701411	0.6025	0.160907	0.834	0.455521	0.649	0.11554	0.737	0.418986	0.908	0.156539	0.98	1.51783	0.195	0.00107924	0.781637	0.238243	0.91	0.628236	0.88	0.8
_____ASV25034	0.182127	-0.19284	0.19293	0.13231	0.81217	-0.559207	-0.288275	0.237841	0	0.159295	-0.104048	0.0929842	0.0120697	0.174955	0.209357	0.243703	1.14551	0.478833	-0.559207	-0.559207	-0.0399197	-0.559207	0.361854	0.292262	0	0	0.292484	0	-0.037003	0.353698	0.229685	-0.171093	-0.16773	-0.249068	0.293432	0.359354	0.36444	0.202689	0.204443	0.310139	0.418171	1.20355	0.814787	-0.559207	-0.559207	-0.559207	-0.171108	-0.365393	-0.334045	0.286185	0.357076	0.551484	0	0	0	0.3881	0.193814	0.225163	3.78918	0.054	19.4691	0.0001	0.376076	0.6918	1.09413	0.3455	0.487442	0.617	0.845237	0.5082	0.230016	0.773	11.0379	0.001	2.51238	0.108	3.56407	0.001	0.675728	0.636	5.34826	0.001	0.00104143	0.308913	0.000233907	0.91	0.846563	0.88	0.8
_____ASV25446	-0.168298	0.178197	0.106413	0.216587	0.115001	0.0400749	-0.160076	0.235233	0.235405	0.136814	0.212918	0.0208629	-0.255034	0.283376	0.1767	0.103078	0.0223004	0.207702	-0.169081	0.268245	-0.358112	0.0559629	0.256475	0.405039	0.18903	0.449505	0	0.277773	-0.167511	0.0207298	-0.358112	0.593348	0.020996	-0.131341	0.190601	0.255416	0	0.522653	0.2556	0.226771	0.490408	0.212707	-0.358112	0.22057	0.207993	-0.358112	-0.0722227	-0.358112	-0.0341534	0.593566	0.37369	0	0.578682	0.370604	0	0.285889	0	0.323958	1.88038	0.1922	0.404508	0.7163	1.08307	0.3551	0.0849002	0.9069	0.819422	0.4557	0.57442	0.7046	1.27477	0.298	0.464529	0.666	2.13381	0.155	0.728944	0.677	1.28238	0.271	0.628942	0.697	0.000457263	0.523209	0.253318	0.91	0.9	0.88	0.8
_____ASV26307	0.00181849	-0.00192546	0.122799	0.211099	-0.223874	0.157924	0.0756836	0.0514645	0.201334	0.298609	0.110866	-0.119236	0.00913084	0.297414	0.113988	0.163581	-0.172409	-0.275338	0.347762	-0.0491732	-0.169898	0.343591	0.102929	0	0.325438	0.226165	0.10544	0.618929	-0.0702803	0.0368653	0.0388705	0.292013	-0.275338	-0.0265567	0.205058	0.223394	0.22645	0.567351	0	0.248781	-0.275338	-0.275338	-0.120945	0.0322486	0.0348066	0.442258	0.575689	-0.117178	-0.275338	0	0	0.154394	0.307587	0.310145	0.463235	0.851027	0.158161	0	0.000230832	0.9806	0.898526	0.4728	0.303216	0.8214	1.16915	0.3348	0.649538	0.589	0.7498	0.6254	0.312666	0.812	0.952809	0.404	0.000241549	0.978	0.727386	0.734	0.388735	0.934	0.869558	0.542	0.000642002	0.82	0.184483	0.91	0.84048	0.88	0.8
_____ASV26533	0.00653223	-0.00691648	0.139997	0.198707	-0.22567	0.14181	0.0936714	0.100419	0.289119	0.195051	0.223292	-0.0243894	-0.216985	0.288552	0.166447	0.109105	-0.12525	-0.326089	0.0707785	0.219299	0.0740684	0.115056	0.200839	0	0.267571	0.545388	0.269786	0.295934	0.0715723	0.0740885	-0.126064	0.375011	-0.122867	-0.326089	0.26811	0.269802	0.200025	0.521651	0.203222	0	-0.326089	-0.0248308	-0.326089	0.720113	-0.027081	-0.326089	0.275852	-0.0212564	0.0168109	0	0.301258	0	0.765943	0.299008	0	0.394065	0.304833	0.3429	0.00286845	1	0.854479	0.5125	0.9776	0.4226	0.152264	0.8796	0.424354	0.6846	0.719956	0.5967	1.12751	0.361	0.941698	0.425	0.00311691	0.984	0.891013	0.523	0.63273	0.711	0.434403	0.885	0.000394659	0.82	0.196826	0.91	0.9	0.88	0.8
_____ASV26717	0.206028	-0.218147	0.215536	0.08077	-0.362486	0.418346	-0.0400994	0	0.322523	0.134471	0.147791	0.047831	-0.213406	0.249602	0.22578	0.102876	-0.362486	-0.362486	0.861254	-0.0648268	0.119315	-0.214006	0	0	0.572916	0.199677	0.21474	0.148481	0.385213	0.458148	-0.225279	-0.0896317	-0.362486	-0.199157	0.465233	0.427276	0.137207	0.183959	0	0.163329	-0.362486	-0.362486	-0.362486	1.0654	0.454524	-0.362486	-0.259537	0.051455	0.106053	0	0	0	0.649866	0.617548	0	0.102949	0.270994	0.302444	3.73862	0.0567	4.19404	0.016	0.954986	0.4175	1.58541	0.2216	1.2683	0.2945	2.12128	0.0728	0.785608	0.502	3.91248	0.018	3.24862	0.084	2.92695	0.004	1.44017	0.194	2.90844	0.026	0.000642308	0.314809	0.0127265	0.91	0.792059	0.88	0.8
_____ASV26882	0.19961	-0.211352	0.205314	0.107363	0.590248	-0.212735	-0.403176	0.292095	0.131597	0	-0.223807	0.0461284	0.193831	0.124046	0.224771	0.257099	1.04017	0.140326	-0.0381631	-0.403176	-0.403176	-0.403176	0.489268	0.283904	0.246154	0	0	0	-0.0444376	0.317184	0.326084	-0.403176	-0.224927	0.0351273	0.241863	0.407606	0.411839	0	0.178249	0.292266	-0.133202	0.944738	0.959208	-0.135042	-0.403176	-0.0838781	-0.403176	-0.403176	-0.403176	0.269974	0.570059	0.575311	0.268134	0	0.319298	0	0	0	3.69405	0.0555	8.38145	0.0006	1.07238	0.3513	1.55966	0.2222	0.0993702	0.9094	1.52483	0.207	1.04112	0.361	7.88097	0.001	3.04049	0.083	7.19037	0.001	1.01662	0.421	8.91019	0.001	0.000545176	0.311986	0.000912101	0.91	0.79283	0.88	0.8
_____ASV27201	0.0665209	-0.0704339	0.169154	0.170507	-0.637624	0.0963717	0.568975	0	0.165164	0.273246	-0.136563	0.218063	-0.0889085	0.16041	0.224254	0.23389	-0.637624	-0.637624	0.164807	0.0217144	0.672379	0.456171	0	0	0.225726	0.251542	0.377957	0.411814	-0.23726	0.367635	0.0691873	-0.0358667	0.0684903	-0.278623	0.170721	0.358825	0.313994	0.276794	0.278354	0.359001	-0.637624	-0.637624	-0.637624	-0.0365825	0.565595	-0.287935	0.264517	0.726217	0.737222	0	0	0	0.227195	0.322826	0.225724	0.376493	0.482449	0.610815	0.38466	0.4992	10.1641	0.0004	0.984075	0.3879	0.0890765	0.9169	0.568695	0.5771	0.712355	0.5924	0.878251	0.438	22.0854	0.001	0.324763	0.573	6.06342	0.001	0.736609	0.607	4.02324	0.005	0.00154207	0.693756	0.00065999	0.91	0.9	0.88	0.8
_____ASV27645	-0.00737521	0.00780905	0.141699	0.197346	0.244857	-0.260123	0.00462021	0.298173	0	0.182904	-0.0079399	-0.260123	0.292432	0.174401	0	0.324683	-0.00930411	0.499018	-0.260123	-0.260123	0.247302	-0.260123	0.250819	0.545104	0	0	0.342118	0	-0.00833605	-0.260123	0.246334	-0.00754375	-0.260123	0.347751	0.251787	0	0.341472	0.252579	0	0.607874	0.118746	-0.260123	0.875948	-0.260123	-0.260123	-0.260123	0.117558	-0.260123	0.178113	0.378869	0	0.798267	0	0	0	0.377681	0	0.438236	0.0037908	0.8842	1.40701	0.2686	1.58678	0.1774	1.35396	0.2865	0.00478725	0.9861	0.683761	0.7199	1.79375	0.152	1.52044	0.228	0.00397334	0.862	1.17641	0.288	0.696936	0.69	1.22433	0.295	0.000248901	0.813001	0.11889	0.904927	0.833423	0.88	0.8
_____ASV27709	0.0577803	-0.0611792	0.175219	0.163704	-0.342638	0.579575	-0.22204	0.10884	0.274285	0.158526	-0.235154	0.0912433	0.156994	0.149602	0.2206	0.244921	-0.233798	-0.451477	0.858616	0.275166	-0.451477	0.0282558	0.217679	0	0.395054	0.375536	0	0.321858	-0.018831	0.200564	-0.00839223	-0.451477	-0.0180776	0.355457	0.291692	0.340518	0.298728	0	0.2922	0.411125	-0.451477	-0.124958	-0.451477	0.197492	0.850165	0.706994	-0.451477	-0.451477	0.302389	0	0.326519	0	0.424854	0.491978	0.546369	0	0	0.486694	0.304042	0.5694	7.14917	0.0023	1.31951	0.2531	2.07161	0.1375	1.3171	0.2777	1.0467	0.4105	1.03566	0.377	6.82441	0.003	0.244738	0.684	3.33761	0.003	0.829884	0.537	5.87934	0.001	0.000502675	0.722485	0.00267403	0.91	0.703462	0.88	0.8
_____ASV29321	-0.0907867	0.0961271	0.118099	0.212815	0.373225	-0.260229	-0.129223	0.315744	0	0.131005	-0.00551779	0.244061	-0.260229	0.176158	0.297789	0	-0.00299623	0.749446	-0.260229	-0.260229	-0.00913532	-0.260229	0.257232	0.570087	0	0	0.251093	0	-0.00299623	-0.00913532	-0.260229	-0.00803935	0.497257	-0.260229	0.257232	0.251093	0	0.252189	0.54418	0	0.503904	0.875999	-0.260229	-0.260229	-0.260229	-0.260229	-0.260229	0.116411	-0.260229	0.500275	0.79784	0	0	0	0	0	0.37664	0	0.688441	0.3291	2.93812	0.0414	1.70832	0.153	1.90849	0.14	0.658475	0.562	0.80493	0.5592	1.48039	0.241	2.77859	0.056	0.607419	0.43	1.50814	0.161	0.884298	0.533	1.9307	0.095	0.000249387	0.625704	0.0271326	0.886954	0.707264	0.88	0.8
_____ASV29464	0.184949	-0.195828	0.204879	0.109999	-0.418889	0.0995297	0.337572	0	0.234607	0.259558	-0.103697	0.0342755	0.0757327	0.152274	0.225527	0.244913	-0.418889	-0.418889	0.303838	-0.123352	0.669897	-0.0249635	0	0	0.407176	0.211456	0.423165	0.264255	-0.0595164	0.30653	0.307832	-0.147878	-0.237979	-0.202787	0.242295	0.408035	0.409052	0.194688	0.18091	0.216103	-0.418889	-0.418889	-0.418889	-0.0161265	0.392913	-0.103587	0.123925	0.128803	0.820335	0	0	0	0.282125	0.569043	0.315302	0.355355	0.358556	0.645002	2.46626	0.1209	3.35481	0.0378	0.204676	0.8288	0.689145	0.5178	0.356923	0.705	0.682786	0.6179	0.201451	0.834	3.8184	0.024	2.59383	0.115	1.36701	0.23	0.717072	0.628	2.39573	0.038	0.000560987	0.431017	0.0252428	0.91	0.888746	0.88	0.8
_____ASV29607	0.136303	-0.144321	0.193069	0.135682	0.584999	-0.326268	-0.284166	0.317326	0	0.0421017	0.300003	-0.0830391	-0.236688	0.283362	0.177607	0.0895796	0.98075	0.189249	-0.326268	-0.326268	-0.245573	-0.326268	0.501764	0.375297	0	0	0.080695	0	0.410758	0.16019	-0.162039	0.189249	-0.326268	-0.326268	0.438972	0.348074	0.164229	0.375297	0	0	1.4315	0.403418	-0.079924	-0.326268	-0.326268	-0.326268	-0.205225	-0.326268	-0.326268	0.708112	0.510124	0.246344	0	0	0	0.121042	0	0	1.71909	0.2027	7.92526	0.0007	2.50517	0.0813	1.3154	0.29	0.186996	0.8446	1.80824	0.1297	1.82136	0.178	7.42527	0.001	1.38467	0.261	6.22618	0.001	1.09102	0.371	3.96386	0.004	0.000487056	0.534487	0.00103025	0.821149	0.834672	0.88	0.8
_____ASV29767	0.112646	-0.119272	0.186718	0.146654	-0.381336	0.650296	-0.25238	0	0.301197	0.128956	0.112133	-0.136008	0.0260449	0.230096	0.16966	0.223728	-0.381336	-0.381336	0.853444	0.428679	-0.13417	-0.381336	0	0	0.440554	0.418318	0.247166	0	0.10799	-0.135581	0.365529	0.116277	-0.136435	-0.381336	0.329904	0.245756	0.390052	0.335504	0.244901	0	-0.381336	-0.381336	-0.381336	1.09907	0.354648	0.475291	-0.381336	-0.381336	0.0423768	0	0	0	0.5596	0.481816	0.552967	0	0	0.423713	1.06032	0.3154	8.22545	0.0008	0.434087	0.5982	0.297869	0.773	1.1088	0.3304	0.743395	0.5798	0.373419	0.697	9.05445	0.001	0.939666	0.359	4.1291	0.002	0.746772	0.618	3.88539	0.004	0.000374527	0.616644	0.00114744	0.91	0.9	0.88	0.8
_____ASV30941	-0.0636826	0.0674287	0.140356	0.197754	0.243855	-0.12651	-0.127947	0.273439	0.159409	0.158411	-0.248028	0.0796785	0.183654	0.109213	0.203716	0.283519	-0.139896	0.627605	0.0849932	-0.357241	-0.136145	-0.119003	0.217345	0.488525	0.298171	0	0.221096	0.238238	-0.357241	0.0790694	0.0871239	-0.138815	0.0802875	0.299491	0	0.294163	0.299595	0.218426	0.294982	0.5275	-0.0296023	0.297492	0.463674	-0.357241	-0.0287928	0.0255053	-0.357241	-0.0296641	0.021781	0.327639	0.428629	0.654174	0	0.328448	0.382747	0	0.327577	0.379022	0.284152	0.6341	1.01126	0.3895	1.10105	0.3516	2.01906	0.1454	0.0706316	0.9385	0.0132114	0.9996	1.19202	0.309	1.08869	0.324	0.297522	0.592	0.531782	0.876	0.562201	0.778	1.40626	0.217	0.000395232	0.744708	0.157656	0.91	0.715215	0.88	0.8
_____ASV31114	-0.0500608	0.0530056	0.136588	0.20095	0.532905	-0.220381	-0.335694	0.306177	0.115313	0	0.109102	-0.123534	0.0157441	0.266626	0.146725	0.193048	0.300189	0.765622	-0.114677	-0.335694	-0.335694	-0.335694	0.332092	0.521431	0.221017	0	0	0	-0.121435	-0.12468	0.0959324	0.339638	-0.122388	-0.0804819	0.21426	0.211014	0.291104	0.491644	0.213307	0.255212	0.998694	0.300786	0.299236	-0.335694	-0.335694	0.0431919	-0.335694	-0.335694	-0.335694	0.728807	0.416682	0.415666	0	0	0.378886	0	0	0	0.190913	0.6149	5.38159	0.0046	0.333796	0.689	0.74404	0.502	0.772349	0.4827	0.64593	0.6555	0.322236	0.726	6.02948	0.003	0.183547	0.623	1.91095	0.076	0.402327	0.888	2.72327	0.019	0.000382537	0.739528	0.0046869	0.91	0.88513	0.88	0.8
_____ASV31259	-0.167933	0.177811	0.107426	0.216043	-0.275359	0.0586618	0.22867	0	0.230759	0.277461	-0.113749	0.0445815	0.0754555	0.16161	0.22126	0.242086	-0.275359	-0.275359	-0.275359	0.423048	0.0469196	0.426942	0	0	0	0.468508	0.322279	0.471123	-0.275359	-0.275359	0.0469196	0.0478612	0.364522	0.109698	0	0	0.322279	0.32322	0.431409	0.385058	-0.275359	-0.275359	-0.275359	-0.275359	0.203629	0.274723	0.209471	0.205475	0.277119	0	0	0	0	0.478988	0.550082	0.484831	0.480834	0.552478	1.99452	0.1619	1.52818	0.22	0.283099	0.6338	0.703193	0.5391	0.390959	0.683	0.224371	0.8901	0.236394	0.76	1.5767	0.232	2.12429	0.135	0.533584	0.843	0.702214	0.635	1.38334	0.236	0.000207411	0.485551	0.101931	0.91	0.89337	0.88	0.8
_____ASV31691	0.0660968	-0.0699849	0.178179	0.159863	-0.288118	0.460434	-0.15979	0.11718	0.279073	0.169611	0.181872	-0.167544	-0.0156304	0.238669	0.164427	0.214009	-0.170938	-0.405298	0.774527	0.117788	-0.405298	0.108038	0.234361	0	0.420936	0.350898	0	0.34436	0.298484	-0.169258	0.0690652	0.0652602	-0.16583	-0.117265	0.36754	0.23604	0.319843	0.317253	0.239468	0.288033	-0.405298	-0.405298	-0.0537574	0.650375	0.307964	0.417611	0.30054	-0.405298	-0.405298	0	0	0.351541	0.515119	0.466956	0.531186	0.462084	0	0	0.384341	0.5211	4.40124	0.0157	0.871628	0.3878	2.39278	0.1035	0.102754	0.8976	0.655721	0.6311	0.73072	0.463	4.05821	0.02	0.320616	0.642	1.47773	0.178	0.379875	0.872	2.63321	0.023	0.000415964	0.702994	0.0125424	0.91	0.65808	0.88	0.8
_____ASV31897	-0.04938	0.0522847	0.160544	0.179977	-0.263625	0.417399	-0.142312	0.145566	0.260289	0.182651	0.162915	-0.050261	-0.122895	0.230081	0.197623	0.192897	-0.26339	-0.26386	0.165413	0.692293	-0.050163	-0.242838	0.210723	0.210254	0.334017	0.404088	0.285829	0.231275	-0.0507228	-0.0509084	-0.0465088	0.376553	-0.0496136	-0.214559	0.285453	0.285325	0.288327	0.362755	0.286198	0.259554	-0.158733	-0.474113	-0.158029	0.802586	0.162521	0.268475	-0.155107	0.160809	-0.474113	0.31538	0	0.316084	0.482594	0.416775	0.479339	0.319006	0.415655	0	0.176827	0.6273	3.01842	0.0558	0.46102	0.6628	0.774838	0.4525	0.492057	0.6217	0.741768	0.5646	0.507597	0.566	3.2727	0.042	0.178576	0.616	1.66738	0.104	0.437278	0.824	1.66615	0.153	0.000539981	0.742481	0.0344653	0.91	0.882643	0.88	0.8
_____ASV32166	-0.0599641	0.0634914	0.145317	0.193766	-0.281627	-0.374665	0.668536	0.132519	0.0985752	0.277544	-0.283469	0.192224	0.0995402	0.131243	0.255735	0.209914	-0.279797	-0.283458	-0.284304	-0.47324	0.384208	0.978712	0.193443	0.189782	0.188936	0	0.318672	0.462644	-0.281975	0.0973704	0.00471184	-0.284964	0.287078	0.213334	0.191265	0.297997	0.262825	0.188276	0.42785	0.349635	-0.47324	-0.188566	-0.183075	-0.47324	-0.189836	-0.47324	0.096072	0.955075	0.995309	0	0.284673	0.290165	0	0.283404	0	0.372717	0.598836	0.410872	0.325574	0.5411	9.43686	0.0003	1.90785	0.1609	1.18867	0.3102	0.120862	0.8947	0.603504	0.6703	1.54041	0.217	9.63446	0.001	0.26366	0.617	3.23401	0.007	0.681229	0.635	4.20586	0.005	0.000604569	0.710433	0.000528897	0.890391	0.834672	0.88	0.8
_____ASV32221	-0.0958358	0.101473	0.146211	0.192051	-0.0969456	0.187737	-0.0865763	0.179586	0.252957	0.186561	-0.226698	0.16206	0.0705142	0.129925	0.241839	0.234588	-0.356622	0.162731	0.167385	0.209939	-0.0982699	-0.0738197	0	0.350153	0.353317	0.380061	0.258352	0.282803	-0.356622	0.160535	-0.0914199	-0.096773	0.163585	0.264835	0	0.348667	0.265202	0.259849	0.350726	0.414306	-0.356622	0.0348344	0.0309511	0.0331517	0.0315845	0.542866	-0.356622	0.41976	-0.356622	0	0.391457	0.387573	0.389774	0.388207	0.580665	0	0.508263	0	0.614351	0.4502	0.554577	0.6202	0.91107	0.4232	0.408375	0.6936	0.170557	0.8281	0.730644	0.5847	0.986161	0.361	0.597244	0.587	0.677553	0.393	0.783822	0.619	0.596143	0.706	0.549615	0.751	0.000332162	0.693556	0.228954	0.91	0.9	0.88	0.8
_____ASV32737	0.0484435	-0.0512931	0.182532	0.154682	0.683352	-0.356532	-0.356532	0.306764	0	0	-0.00953654	-0.0103575	0.0217026	0.205598	0.204199	0.221343	0.858394	0.508311	-0.356532	-0.356532	-0.356532	-0.356532	0.478098	0.399221	0	0	0	0	-0.00530322	0.335817	-0.185183	-0.0137699	-0.356532	0.269965	0.351228	0.390616	0.171349	0.231093	0	0.442582	0.684453	0.681991	0.683612	-0.356532	-0.356532	-0.356532	-0.356532	-0.356532	-0.356532	0.559878	0.555245	0.553024	0	0	0	0	0	0	0.220058	0.6388	10.838	0.0001	0.000284538	0.9989	0.305202	0.7422	2.2173	0.1195	0.00150533	0.9994	0.00734219	0.978	10.9986	0.001	0.17185	0.718	2.50342	0.018	0.792206	0.575	4.4466	0.001	0.000500475	0.74608	0.000233907	0.91	0.9	0.88	0.8
_____ASV32772	-0.192158	0.203462	0.103735	0.216734	-0.232374	0.00674502	0.235732	0.108629	0.191436	0.285926	-0.120643	0.0993789	0.023197	0.152409	0.259231	0.200025	-0.341003	-0.123744	-0.117525	0.142312	-0.117947	0.621563	0	0.217258	0.223478	0.324233	0.223056	0.536497	-0.341003	-0.117947	-0.117525	0.0997171	0.316705	0.192063	0	0.223056	0.223478	0.297169	0.471891	0.355426	-0.0151151	-0.341003	-0.341003	-0.00581064	-0.0116369	0.0421023	-0.341003	0.650777	0.42052	0.325888	0	0	0.335192	0.329366	0.383105	0	0.693561	0.491637	2.74017	0.1009	1.33819	0.2272	0.320984	0.6992	0.492321	0.6213	0.0167185	0.9777	1.09134	0.3823	0.29296	0.791	1.29869	0.295	2.80851	0.113	0.920474	0.51	0.667501	0.659	1.3051	0.264	0.000375855	0.399812	0.104423	0.91	0.9	0.88	0.8
_____ASV32831	-0.0541145	0.0572977	0.155194	0.185085	-0.330937	-0.187301	0.532627	0	0.143637	0.309916	0.22059	-0.0542412	-0.181472	0.257152	0.191362	0.149465	-0.330937	-0.330937	-0.330937	-0.0306064	0.499531	0.568731	0	0	0	0.300331	0.433709	0.464592	0.220337	-0.0517435	-0.330937	0.220844	-0.0567388	-0.00211346	0.37167	0.279194	0	0.372012	0.274199	0.328824	-0.330937	-0.330937	-0.330937	0.0820177	-0.330937	-0.330937	0.910691	0.499151	0.138811	0	0	0	0.412955	0	0	0.605855	0.54345	0.469748	0.220745	0.5661	5.0855	0.0105	0.918103	0.4605	0.135884	0.8965	0.261801	0.7617	0.314442	0.8977	0.980937	0.399	5.65159	0.004	0.214574	0.597	1.78488	0.076	0.491773	0.818	2.29883	0.043	0.000291418	0.721369	0.00908314	0.91	0.9	0.88	0.8
_____ASV32987	0.124176	-0.13148	0.193888	0.135139	-0.357583	-0.0245218	0.397652	0	0.154761	0.314854	-0.0363788	0.0431962	-0.00743715	0.189558	0.16291	0.27302	-0.357583	-0.357583	-0.0380846	-0.00972612	0.768195	-0.0065765	0	0	0.215406	0.233351	0.501238	0.351007	-0.19686	0.285036	0.284351	0.124102	-0.198644	-0.357583	0.160723	0.274024	0.493824	0.346047	0.158939	0	-0.357583	-0.357583	-0.357583	-0.117689	0.360074	-0.357583	0.366136	0.127098	0.742876	0	0	0	0.239894	0.350183	0	0.507753	0.317305	0.826031	1.20803	0.2846	3.5022	0.0249	0.0404152	0.957	1.26909	0.3048	1.6	0.2082	0.827601	0.5393	0.0377959	0.97	3.61436	0.027	1.14527	0.319	1.31914	0.235	0.860671	0.528	2.21254	0.046	0.000541142	0.593408	0.0182088	0.91	0.834672	0.88	0.8
_____ASV3320	0.190859	-0.202086	0.163964	0.170001	0.237956	0.0459965	-0.294298	0.240271	0.192502	0.172074	0.0839066	-0.116031	0.0350448	0.222745	0.180993	0.223174	0.851446	-0.375535	0.0939641	-0.00633172	-0.372834	-0.208622	0.290116	0.298026	0.284092	0.270346	0.149449	0.328626	0.448243	0.164671	-0.0403386	-0.28043	-0.396733	0.125505	0.310813	0.279723	0.266133	0.29452	0.210758	0.387463	0.569226	0.216012	-0.0713713	0.205513	-0.3017	0.261059	-0.52302	-0.262405	-0.0693508	0.470277	0.369182	0.426832	0.327964	0.308877	0.374491	0.268252	0.25975	0.390162	2.89191	0.0973	1.87409	0.1668	0.260716	0.7667	3.46238	0.0371	1.42789	0.252	0.983465	0.4186	0.502824	0.605	2.33277	0.094	0.0324683	0.829	0.437844	0.919	0.354145	0.9	0.86695	0.496	0.006586	0.392893	0.0817277	0.91	0.506034	0.88	0.8
_____ASV33483	-0.210073	0.22243	0	0.242037	-0.210073	0.217886	0.00132049	0	0.295678	0.211393	-0.00257771	0.195144	-0.210073	0.207495	0.280234	0	-0.210073	-0.210073	-0.210073	0.68475	-0.210073	0.231931	0	0	0	0.600317	0	0.442004	-0.210073	-0.210073	-0.210073	0.204917	0.600362	-0.210073	0	0	0	0.41499	0.546395	0	-0.210073	-0.210073	-0.210073	0.412413	0.397823	-0.210073	-0.210073	0.397683	-0.210073	0	0	0	0.622485	0.607896	0	0	0.607756	0	3.14582	0.1392	1.08104	0.2222	0.781438	0.7694	1.08827	0.423	0.811174	0.5194	0.45049	0.9213	0.940878	0.488	1.07797	0.352	3.38386	0.072	0.715864	0.689	1.41286	0.207	1.64735	0.127	0.00012468	0.455625	0.102694	0.91	0.871802	0.88	0.8
_____ASV33643	-0.184086	0.194915	0.114557	0.211001	-0.185746	0.368411	-0.174589	0.140164	0.289685	0.147727	-0.0808563	0.0225916	0.0635615	0.169682	0.24302	0.20935	-0.186394	-0.185097	-0.183224	0.970194	-0.18264	-0.165807	0.202027	0.203324	0.205197	0.515831	0.205781	0.222614	-0.388421	-0.18264	0.018803	0.226708	0.227823	0.117272	0	0.205781	0.27456	0.321254	0.443813	0.337387	-0.388421	-0.388421	0.219605	0.228178	0.535945	0.337209	-0.0823263	-0.0797493	-0.388421	0	0	0.398049	0.40368	0.650844	0.468696	0.306095	0.308672	0	2.61075	0.097	2.45617	0.0954	0.17807	0.8169	2.64271	0.0767	0.339468	0.7184	0.660141	0.6368	0.125749	0.875	2.4212	0.086	2.56878	0.113	0.925891	0.47	0.702957	0.625	2.77332	0.018	0.000461426	0.392655	0.0523446	0.91	0.616905	0.88	0.8
_____ASV34524	0.230798	-0.244374	0.227219	0	-0.244374	0.314964	-0.0599645	0	0.30798	0.18441	-0.244374	0.107799	0.148991	0	0.24355	0.271506	-0.244374	-0.244374	0.82769	-0.244374	0.109078	-0.244374	0	0	0.560024	0	0.353452	0	-0.244374	0.459972	0.476796	-0.244374	-0.244374	-0.244374	0	0.47487	0.486327	0	0	0	-0.244374	-0.244374	-0.244374	-0.244374	0.812145	0.386	-0.244374	-0.244374	0.361543	0	0	0	0	0.691654	0.630374	0	0	0.605917	4.46737	0.0494	2.08145	0.0855	1.20862	0.342	1.93235	0.1634	1.13029	0.2939	1.135	0.3298	1.10356	0.366	1.95115	0.141	4.12699	0.059	1.30768	0.234	1.682	0.117	2.4567	0.035	0.000167377	0.294299	0.0481331	0.91	0.733534	0.88	0.8
_____ASV34703	-0.224797	0.23802	0.0985209	0.217391	0.596752	-0.366145	-0.256553	0.300298	0	0.109591	-0.251263	-0.154615	0.442776	0.114882	0.146286	0.306849	0.0578985	1.13561	-0.366145	-0.366145	-0.366145	-0.136999	0.285926	0.492509	0	0	0	0.229146	-0.366145	-0.366145	0.0578985	-0.136381	0.0569136	0.90463	0	0	0.285926	0.229763	0.285227	0.565665	-0.0214999	0.268443	1.54331	-0.366145	-0.366145	-0.366145	-0.366145	-0.366145	-0.0060582	0.344645	0.415436	0.632092	0	0	0	0	0	0.360086	5.48548	0.0244	9.41929	0.0007	4.60126	0.0112	2.57792	0.0806	0.591805	0.5753	2.05542	0.0893	3.42613	0.037	7.88318	0.001	3.90301	0.057	2.73341	0.015	2.61451	0.024	11.7751	0.001	0.000420612	0.206089	0.00103025	0.519256	0.62363	0.88	0.8
_____ASV34891	-0.0342269	0.0362403	0.163642	0.177053	-0.0744358	0.014082	0.0635902	0.192315	0.210793	0.226112	-0.0132914	-0.306093	0.348419	0.197722	0.116932	0.27504	0.0426698	-0.191541	-0.423025	0.490926	0.277675	-0.169957	0.313986	0.231484	0	0.401016	0.365929	0.253069	0.0448036	-0.189161	0.0416763	-0.0713863	-0.423025	0.716511	0.315413	0.233865	0.31331	0.251762	0	0.465564	-0.0707535	-0.423025	0.270471	0.104433	-0.423025	0.410375	-0.0735539	-0.0722284	0.375547	0.352272	0	0.454001	0.368995	0	0.538196	0.349471	0.350797	0.515482	0.0878022	0.7619	0.119396	0.8529	2.54788	0.0858	3.18569	0.047	1.47728	0.2397	0.178841	0.9416	2.57411	0.087	0.112305	0.88	0.085677	0.761	0.703303	0.684	1.63532	0.153	1.33201	0.276	0.000439794	0.783802	0.287765	0.821149	0.543874	0.88	0.8
_____ASV36101	0.202242	-0.214139	0.204207	0.109389	0.20632	0.144662	-0.359952	0.252925	0.225228	0.0836029	-0.121497	0.121942	-0.000485344	0.150165	0.247381	0.218518	0.526912	-0.114273	0.363131	-0.0936675	-0.283316	-0.443555	0.446687	0.222036	0.373464	0.234712	0.160239	0	0.200561	0.365482	0.0406838	-0.443555	-0.121599	-0.0498883	0.274662	0.444987	0.346124	0	0.217068	0.26251	0.0428301	0.288807	0.287322	-0.204124	0.520574	0.113661	-0.203197	-0.443555	-0.443555	0.318414	0.514358	0.508817	0.239431	0.516046	0.359711	0.240358	0	0	2.80742	0.1008	2.11818	0.1307	0.335469	0.6954	0.316773	0.7426	0.409926	0.6617	0.465854	0.7637	0.348867	0.709	2.32774	0.123	3.12492	0.077	0.890492	0.552	0.928932	0.47	1.74895	0.109	0.000666899	0.399605	0.0672291	0.91	0.9	0.88	0.8
_____ASV36111	-0.0760257	0.0804977	0.134022	0.202347	-0.000443059	-0.000273808	0.00073613	0.209605	0.209774	0.210784	-0.00804655	-0.00901441	0.0186119	0.202002	0.201034	0.22866	-0.210048	0.209162	0.192019	-0.210048	-0.210048	0.230683	0	0.41921	0.402067	0	0	0.440731	-0.210048	0.192019	-0.210048	0.193955	-0.210048	0.293004	0	0.402067	0	0.404003	0	0.503052	-0.210048	-0.210048	0.418767	-0.210048	0.393053	-0.210048	0.395957	-0.210048	-0.210048	0	0	0.628815	0	0.603101	0	0.606005	0	0	0.41202	0.4265	0.000131755	0.9538	0.00860572	0.8069	1.28031	0.3535	1.36942	0.2576	1.38652	0.1991	0.00540217	0.795	9.17559e-06	0.96	0.424822	0.424	0.715948	0.698	0.65126	0.655	0.601516	0.759	0.000126037	0.683525	0.314836	0.91	0.850692	0.88	0.8
_____ASV36129	-0.0840052	0.0889467	0.129771	0.20523	0.262277	-0.196383	-0.0772978	0.234849	0.119088	0.238173	0.0286265	0.0283057	-0.0621079	0.251434	0.189658	0.174846	0.378926	0.145628	-0.315471	-0.0664682	-0.315471	0.182527	0.362667	0.310874	0	0.249003	0	0.497998	-0.0837743	-0.0872842	-0.0809572	0.141027	0.143896	-0.0394888	0.231696	0.228186	0.234514	0.456498	0.309712	0.275982	0.0320739	0.37348	0.381277	-0.315471	0.0269078	-0.315471	0.369276	-0.315471	-0.315471	0.347545	0.451036	0.456157	0	0.342379	0	0.684747	0	0	0.477369	0.5346	1.19987	0.3495	0.0623665	0.966	0.731342	0.5189	0.063744	0.9601	0.792757	0.5504	0.060194	0.976	1.35131	0.3	0.519396	0.44	0.775456	0.648	0.14199	0.981	0.952962	0.473	0.000332437	0.708408	0.144442	0.91	0.889204	0.88	0.8
_____ASV36335	0.0393216	-0.0416347	0.177039	0.161856	0.634061	-0.330814	-0.330814	0.313688	0	0	0.0886751	-0.1951	0.1161	0.231535	0.135715	0.245489	0.779593	0.488528	-0.330814	-0.330814	-0.330814	-0.330814	0.473767	0.428004	0	0	0	0	0.508164	-0.0593853	-0.330814	-0.330814	-0.330814	0.652397	0.438389	0.271429	0	0	0	0.500772	0.927654	0.0763293	0.898199	-0.330814	-0.330814	-0.330814	-0.330814	-0.330814	-0.330814	0.614485	0.407144	0.599893	0	0	0	0	0	0	0.243223	0.5091	15.6449	0.0002	1.32004	0.2431	0.374925	0.7339	9.81235	0.0002	1.21499	0.3174	0.693177	0.57	9.0557	0.001	0.113127	0.799	2.77667	0.015	2.5166	0.045	3.61369	0.007	0.000296252	0.697741	0.000388455	0.91	0.9	0.108552	0.8
_____ASV36399	0.0345214	-0.036552	0.186588	0.149403	-0.433833	0.202281	0.250414	0	0.272177	0.220558	-0.153328	0.0354224	0.128624	0.154749	0.233308	0.231576	-0.433833	-0.433833	0.222993	0.179686	0.314404	0.180607	0	0	0.447484	0.316832	0.31905	0.317309	-0.247101	0.125591	0.225074	-0.0595546	-0.0547461	0.0128839	0.186732	0.401034	0.354069	0.25234	0.25558	0.297811	-0.433833	-0.433833	-0.433833	-0.153954	0.40835	0.373898	0.127804	0.13175	0.526157	0	0	0	0.279879	0.588898	0.537104	0.367679	0.370269	0.452548	0.0788087	0.7987	3.06535	0.0503	0.474042	0.6389	0.0206721	0.981	0.231909	0.7966	0.270864	0.8953	0.471818	0.611	3.72248	0.033	0.0871593	0.757	1.17701	0.318	0.305815	0.912	1.44836	0.196	0.000562738	0.792474	0.0317254	0.91	0.9	0.88	0.8
_____ASV36787	-0.0646263	0.0684278	0.146751	0.192449	0.527452	-0.275192	-0.275192	0.326486	0	0	0.0546655	0.0402584	-0.103553	0.228306	0.218155	0.171639	0.356506	0.698398	-0.275192	-0.275192	-0.275192	-0.275192	0.425894	0.508974	0	0	0	0	0.0418208	0.0394928	-0.275192	0.0675102	0.0410241	0.102413	0.317013	0.314685	0	0.342703	0.316216	0.377606	0.714381	0.67116	0.196815	-0.275192	-0.275192	-0.275192	-0.275192	-0.275192	-0.275192	0.648483	0.619536	0.472007	0	0	0	0	0	0	0.288859	0.5409	4.70851	0.009	0.204951	0.8413	0.228291	0.7616	0.156922	0.9029	0.211171	0.9114	0.169092	0.893	5.78487	0.007	0.306445	0.465	1.5218	0.156	0.212777	0.949	2.39141	0.043	0.000211948	0.710433	0.00800682	0.91	0.9	0.88	0.8
_____ASV36918	0.0163372	-0.0172982	0.166613	0.174084	0.181915	0.261779	-0.451603	0.215947	0.22372	0.146581	-0.0466659	0.142613	-0.104669	0.211824	0.219338	0.191228	0.221951	0.141879	0.291248	0.229631	-0.464188	-0.437875	0.262456	0.354734	0.35028	0.287747	0.204199	0.220823	0.0672452	0.141882	-0.160116	-0.160577	0.143344	-0.0381338	0.344075	0.27406	0.258817	0.258627	0.355071	0.297603	-0.196031	0.374506	0.36727	0.597215	0.139334	0.018361	-0.541182	-0.0860019	-0.767058	0.295778	0.4809	0.332123	0.454345	0.342586	0.37027	0.225877	0.332326	0	0.0195628	0.8793	3.49481	0.0366	0.41089	0.6673	0.0163503	0.983	0.166376	0.8573	1.01837	0.4036	0.383726	0.67	5.3215	0.005	0.0195011	0.89	1.64791	0.143	0.259483	0.924	1.80613	0.129	0.0012252	0.812372	0.024601	0.91	0.9	0.88	0.8
_____ASV36932	0.0581265	-0.0615457	0.186892	0.148491	0.402571	-0.210037	-0.210037	0.33805	0	0	-0.210037	-0.00894334	0.238888	0	0.201094	0.309873	0.594453	0.210688	-0.210037	-0.210037	-0.210037	-0.210037	0.542387	0.420725	0	0	0	0	-0.210037	0.19215	0.192266	-0.210037	-0.210037	0.294833	0	0.402187	0.402303	0	0	0.50487	-0.210037	0.393244	1.02451	-0.210037	-0.210037	-0.210037	-0.210037	-0.210037	-0.210037	0	0.603281	0.808467	0	0	0	0	0	0	0.240851	1	2.87177	0.0895	0.995762	0.4159	0.308711	0.8285	0.371977	0.6291	0.933749	0.5759	1.16358	0.302	3.14326	0.047	0.24769	0.868	1.6079	0.156	0.651947	0.653	1.39992	0.221	0.000125576	0.82	0.0498168	0.91	0.9	0.88	0.8
_____ASV37066	0.00997649	-0.0105633	0.172367	0.167708	0.520873	-0.399545	-0.143974	0.27769	0	0.176564	0.214908	0.151342	-0.399545	0.249759	0.230769	0	0.585479	0.456266	-0.399545	-0.399545	-0.156004	-0.13085	0.420033	0.381158	0	0	0.243541	0.268695	0.0938781	0.335597	-0.399545	0.335938	-0.0329131	-0.399545	0.332666	0.383937	0	0.384096	0.262905	0	1.07436	0.887804	-0.399545	-0.399545	-0.399545	-0.399545	-0.0300893	-0.034234	-0.399545	0.557094	0.515486	0	0	0	0	0.369456	0.365311	0	0.0085365	0.8756	6.17658	0.0029	3.26721	0.0404	0.0261236	0.9741	0.647439	0.5356	1.55197	0.2046	2.71347	0.065	6.12104	0.003	0.00727082	0.925	8.59982	0.001	1.29433	0.28	2.36577	0.052	0.000394773	0.812072	0.00322617	0.732527	0.9	0.88	0.8
_____ASV37110	0.128401	-0.135954	0.191318	0.138938	-0.434542	0.286035	0.167401	0	0.251348	0.243391	-0.0517504	0.0636997	-0.0130356	0.191223	0.227443	0.208556	-0.434542	-0.434542	0.486072	0.0678123	0.333672	-0.013986	0	0	0.422471	0.259428	0.355861	0.337979	-0.129105	0.328861	0.185445	0.0256039	-0.201462	-0.251212	0.205932	0.419003	0.348482	0.330782	0.167272	0.18333	-0.434542	-0.434542	-0.434542	0.0215564	0.713062	0.100265	0.257735	-0.0874203	0.355386	0	0	0	0.298588	0.593205	0.345319	0.485694	0.243016	0.548273	1.23872	0.2622	3.51847	0.0318	0.0819262	0.9136	0.301418	0.7441	0.804214	0.4608	0.748425	0.5733	0.0804941	0.913	3.81726	0.03	1.22596	0.281	1.31514	0.241	0.589218	0.702	1.86034	0.117	0.000687474	0.576747	0.0220274	0.91	0.9	0.88	0.8
_____ASV37467	0.0694128	-0.0734959	0.221356	0.0784474	0.180091	-0.151943	-0.0359776	0.332034	0	0.115966	-0.0408095	0.180091	-0.151943	0.111134	0.332034	0	0.512125	-0.151943	-0.151943	-0.151943	-0.151943	0.0905304	0.664068	0	0	0	0	0.242474	-0.151943	0.512125	-0.151943	0.0703243	-0.151943	-0.151943	0	0.664068	0	0.222268	0	0	-0.151943	0.844159	-0.151943	-0.151943	-0.151943	-0.151943	0.181458	-0.151943	-0.151943	0	0.996102	0	0	0	0	0.333401	0	0	0.350622	1	0.670925	0.8866	0.703621	0.5564	1.23355	0.4255	1.25295	0.3306	1.11279	0.3738	0.65653	0.702	0.663036	0.69	0.353764	0.794	0.889856	0.614	0.844074	0.637	0.855443	0.591	0.000166364	0.82	0.296878	0.91	0.872732	0.88	0.8
_____ASV37560	-0.00890452	0.00942831	0.165413	0.175401	0.436273	-0.303941	-0.1513	0.300939	0	0.15264	-0.158772	-0.157014	0.344494	0.145168	0.146927	0.300228	0.581168	0.291377	-0.303941	-0.303941	-0.303941	0.0152163	0.462273	0.401509	0	0	0	0.319157	-0.303941	-0.0100868	0.287314	-0.0136037	-0.303941	0.413109	0	0.293854	0.398667	0.290337	0	0.478162	0.131565	0.13684	1.04041	-0.303941	-0.303941	-0.303941	-0.303941	-0.303941	0.197592	0.435505	0.440781	0.656154	0	0	0	0	0	0.501532	0.006201	0.797	3.8059	0.027	1.85806	0.1829	0.631023	0.5417	0.560178	0.5938	0.547523	0.6767	1.95656	0.147	3.91457	0.014	0.00579214	0.795	1.74066	0.096	0.982286	0.407	1.7521	0.112	0.000250684	0.791823	0.0193958	0.906438	0.893982	0.88	0.8
_____ASV37992	-0.00854052	0.0090429	0.185547	0.151098	-0.260966	0.267979	0.00433361	0	0.310283	0.183284	-0.00996489	-0.00430838	0.0155708	0.251001	0.177498	0.190829	-0.260966	-0.260966	0.241036	0.29737	-0.00569177	0.0152704	0	0	0.502002	0.374559	0.255274	0.276236	0.241036	-0.00569177	-0.260966	-0.260966	-0.00292499	0.347415	0.502002	0.255274	0	0	0.258041	0.405587	-0.260966	-0.260966	-0.260966	0.492037	0.126095	0.174064	-0.260966	0.121945	0.17312	0	0	0	0.753003	0.387061	0.43503	0	0.382911	0.434086	0.00522693	0.8229	1.59164	0.1792	0.00961641	0.9338	0.00491434	0.9811	1.79554	0.1748	0.362846	0.8588	0.00396346	0.968	1.67547	0.215	0.00532824	0.792	0.568071	0.833	0.692027	0.665	0.644423	0.733	0.000248556	0.799144	0.0866882	0.91	0.9	0.88	0.8
_____ASV38485	-0.115973	0.122795	0.151698	0.186457	-0.441123	-0.0694921	0.529794	0	0.218062	0.25808	-0.173876	-0.0407597	0.234148	0.147438	0.167635	0.292463	-0.441123	-0.441123	-0.441123	0.335923	0.534326	0.52485	0	0	0	0.432703	0.402486	0.334643	-0.264256	-0.351361	0.267697	-0.0834966	0.269842	0.193889	0.176867	0.0897616	0.399881	0.241116	0.30318	0.451907	-0.441123	-0.441123	-0.441123	-0.171349	-0.171929	0.163986	0.090843	0.490773	1.07605	0	0	0	0.269774	0.269193	0.605109	0.348255	0.372584	0.607383	1.23376	0.2744	7.02379	0.0017	1.43694	0.2449	1.50176	0.2373	0.760946	0.4848	0.595488	0.6798	0.985392	0.372	6.5169	0.003	0.99682	0.335	2.18182	0.036	0.895728	0.47	3.466	0.01	0.00060411	0.585977	0.00210004	0.91	0.803576	0.88	0.8
_____ASV39206	-0.119523	0.126554	0	0.246076	0.229085	-0.119523	-0.119523	0.348608	0	0	0.229085	-0.119523	-0.119523	0.348608	0	0	-0.119523	0.577694	-0.119523	-0.119523	-0.119523	-0.119523	0	0.697217	0	0	0	0	-0.119523	-0.119523	-0.119523	0.577694	-0.119523	-0.119523	0	0	0	0.697217	0	0	0.926302	-0.119523	-0.119523	-0.119523	-0.119523	-0.119523	-0.119523	-0.119523	-0.119523	1.04583	0	0	0	0	0	0	0	0	1.04874	0.4907	0.920691	1	0.94859	0.7645	0.978495	0.4917	1.01384	0.2552	0.938355	0.7097	0.957143	0.518	0.957143	0.545	1.05974	0.347	0.964796	0.508	0.964156	0.53	0.964156	0.507	4.14313e-05	0.693556	0.323736	0.91	0.88382	0.88	0.8
_____ASV39656	0.198415	-0.210086	0.229011	0	-0.210086	-0.210086	0.429307	0	0	0.351975	-0.0054899	-0.0055675	0.0120626	0.204596	0.204519	0.222149	-0.210086	-0.210086	-0.210086	-0.210086	1.01542	-0.210086	0	0	0	0	0.64	0	0.199106	0.198951	0.197187	-0.210086	-0.210086	-0.210086	0.409193	0.409038	0.407273	0	0	0	-0.210086	-0.210086	-0.210086	-0.210086	-0.210086	-0.210086	0.403703	0.40347	0.488096	0	0	0	0	0	0	0.613789	0.613556	0.698182	2.80634	0.2401	2.99386	0.0806	0.000553523	0.9577	2.78335	0.0591	6.14136e-06	1	7.11037e-06	0.9916	0.0022667	0.935	3.37391	0.037	3.00258	0.11	0.772601	0.652	0.565198	0.791	3.53522	0.004	0.000124877	0.568231	0.0460374	0.91	0.576269	0.88	0.8
_____ASV39879	0.253303	-0.268203	0.225804	0	0.339765	-0.268203	-0.086335	0.29386	0	0.181868	-0.0929043	-0.0941916	0.204105	0.175298	0.174011	0.271226	0.947733	-0.268203	-0.268203	-0.268203	0.080377	-0.268203	0.542135	0	0	0	0.34858	0	0.0823941	0.0798194	0.597694	-0.268203	-0.268203	-0.268203	0.350597	0.348022	0.475909	0	0	0	0.257692	0.25383	0.507773	-0.268203	-0.268203	-0.268203	-0.268203	-0.268203	0.329363	0.525895	0.522033	0.544119	0	0	0	0	0	0.597565	4.82595	0.0449	2.42805	0.0834	0.50877	0.5995	2.41404	0.1024	0.506692	0.6067	0.203549	0.9216	0.661732	0.513	2.39088	0.089	5.03354	0.033	0.816512	0.597	1.42004	0.181	3.30644	0.007	0.000186778	0.279409	0.0472679	0.91	0.655752	0.88	0.8
_____ASV40373	0.160809	-0.170268	0.23074	0	-0.170268	0.34794	-0.170268	0	0.358006	0	0.326348	-0.170268	-0.170268	0.343444	0	0	-0.170268	-0.170268	0.822963	-0.170268	-0.170268	-0.170268	0	0	0.669641	0	0	0	0.822963	-0.170268	-0.170268	-0.170268	-0.170268	-0.170268	0.669641	0	0	0	0	0	-0.170268	-0.170268	-0.170268	1.31958	-0.170268	-0.170268	-0.170268	-0.170268	-0.170268	0	0	0	0.975341	0	0	0	0	0	2.80629	0.0434	2.99381	0.0273	2.88951	0.0275	2.82976	0.0287	2.84224	0.028	2.94944	0.0184	2.00128	0.168	2.14215	0.143	1.94284	0.247	2.25116	0.056	2.12112	0.068	2.12112	0.08	8.22273e-05	0.27531	0.0195622	0.675511	0.474915	0.856033	0.68135
_____ASV40467	0.0453725	-0.0480415	0.179809	0.158284	0.527771	-0.275359	-0.275359	0.326452	0	0	-0.114299	0.207534	-0.101711	0.16106	0.266401	0.173648	0.686835	0.368707	-0.275359	-0.275359	-0.275359	-0.275359	0.502499	0.434229	0	0	0	0	0.0467608	0.0463614	0.0429953	-0.275359	0.368707	-0.275359	0.32212	0.32172	0.318354	0	0.434229	0	0.207821	1.17332	0.202172	-0.275359	-0.275359	-0.275359	-0.275359	-0.275359	-0.275359	0.483179	0.706883	0.477531	0	0	0	0	0	0	0.164395	0.755	5.51026	0.0078	0.926891	0.4215	0.20068	0.8334	0.936681	0.3913	0.874991	0.4777	0.782448	0.491	5.79308	0.004	0.150705	0.842	2.14951	0.037	0.658008	0.731	2.37007	0.047	0.000208044	0.78203	0.00714174	0.91	0.9	0.88	0.8
_____ASV42551	0.0764122	-0.080907	0.182261	0.154294	0.0344655	-0.356615	0.320652	0.215755	0	0.273991	-0.09509	-0.0988046	0.211521	0.180864	0.178295	0.263016	0.166436	-0.0975046	-0.356615	-0.356615	0.419417	0.212908	0.352646	0.259111	0	0	0.405282	0.382098	0.166436	-0.100105	0.162906	-0.356615	-0.0975046	0.26986	0.352646	0.256511	0.350264	0	0.259111	0.417706	0.427961	0.0320508	-0.356615	-0.356615	-0.356615	-0.356615	-0.356615	0.0281508	1.42896	0.513634	0.388666	0	0	0	0	0	0.384766	0.631384	0.556072	0.4811	3.42064	0.0388	0.872293	0.4371	0.159715	0.8217	0.863309	0.4472	4.51341	0.0043	0.711812	0.523	2.79773	0.065	0.42918	0.6	2.11053	0.042	0.610172	0.721	1.21483	0.295	0.00033454	0.693556	0.0257579	0.91	0.9	0.88	0.474256
_____ASV42821	-0.0667105	0.0706346	0.153411	0.186478	-0.451595	0.360352	0.110877	0.077056	0.2563	0.219231	0.235593	-0.298836	0.068992	0.26816	0.126785	0.190991	-0.374539	-0.528651	0.395142	0.322399	-0.220735	0.472636	0.154112	0	0.357269	0.385653	0.207597	0.379852	0.0805817	-0.221918	-0.058795	0.390605	-0.375753	0.222336	0.342769	0.206801	0.245408	0.422912	0.152897	0.306807	-0.297483	-0.528651	-0.528651	0.61457	-0.299494	0.823926	0.389692	-0.0683627	-0.00292222	0.231168	0	0	0.592532	0.229157	0.349576	0.489682	0.301332	0.33936	0.385266	0.5272	4.80755	0.0119	2.14725	0.1205	1.49727	0.2366	0.531488	0.5985	0.875805	0.4834	1.83328	0.168	4.49553	0.012	0.326626	0.599	1.38112	0.234	0.941996	0.453	2.45281	0.04	0.000834843	0.705577	0.0100495	0.873186	0.802904	0.88	0.8
_____ASV43062	0.0271612	-0.0287589	0.172298	0.167662	0.480348	-0.31074	-0.190493	0.26807	0.117938	0.164552	0.253491	-0.0880054	-0.18053	0.246383	0.187942	0.171245	0.25627	0.704425	-0.20263	-0.428677	0.0278428	-0.428677	0.357726	0.404247	0.226048	0	0.30779	0	0.257854	-0.20263	0.0262595	0.249129	0.026619	-0.428677	0.358542	0.226048	0.306731	0.353977	0.306961	0	1.27712	0.254267	-0.0903448	-0.428677	-0.0896059	-0.428677	-0.0879699	-0.428677	-0.0354514	0.499469	0.447093	0.338333	0	0.339072	0	0.340708	0	0.393226	0.0663674	0.7521	5.23423	0.0102	1.61426	0.2134	1.65127	0.1983	1.04302	0.3591	1.94486	0.1122	1.23071	0.296	4.76549	0.017	0.0539291	0.835	1.12361	0.382	0.764689	0.57	2.50344	0.038	0.000457134	0.781637	0.00886669	0.91	0.771803	0.88	0.8
_____ASV5454	0.242837	-0.257121	0.186931	0.135503	0.277547	-0.467174	0.17756	0.131216	0.145396	0.285365	-0.303082	0.0701718	0.254084	0.131454	0.202378	0.267707	0.278014	0.27708	-0.214565	-0.742747	0.665061	-0.35426	0.166218	0.210649	0.228617	0.141316	0.467242	0.241673	-0.0904711	0.359131	0.45985	-0.515693	-0.218787	0.00716417	0.208813	0.270115	0.448745	0.142971	0.288322	0.245205	-0.0494554	0.480961	0.401136	-0.612552	-0.340222	-0.446115	-0.247238	0.0697768	0.786224	0.0905756	0.319047	0.190666	0.19061	0.298919	0.282734	0.320124	0.405469	0.72588	4.94337	0.0276	4.37798	0.0142	1.90141	0.158	1.65444	0.1992	0.039607	0.9586	0.540671	0.7219	1.9353	0.153	4.66353	0.012	1.70451	0.214	1.59172	0.136	1.37893	0.231	3.83654	0.005	0.00353622	0.221037	0.0115735	0.890064	0.773149	0.88	0.8
_____ASV5797	0.103676	-0.109774	0.183965	0.150936	0.349349	-0.220941	-0.143597	0.174556	0.207031	0.226533	-0.08783	0.107945	-0.0219438	0.210139	0.210301	0.206686	0.57875	0.119949	-0.193292	-0.251104	-0.0744307	-0.219052	0.157813	0.304871	0.328717	0.25947	0.398334	0.211101	-0.0260506	0.257264	0.0798143	-0.149609	-0.0413734	-0.144054	0.343843	0.319796	0.314364	0.256399	0.280398	0.267042	0.476422	0.451646	0.11998	-0.457156	0.10378	-0.322092	-0.282756	-0.231591	0.116005	0.264074	0.399075	0.245015	0.31515	0.416232	0.34719	0.442519	0.264741	0.497297	0.788283	0.3722	2.27885	0.1163	0.253106	0.7761	0.255272	0.7761	0.0479926	0.9528	0.531823	0.7085	0.300909	0.737	0.107297	0.886	1.45876	0.227	0.241491	0.98	0.483831	0.798	0.847732	0.545	0.0040114	0.653995	0.0612175	0.91	0.9	0.88	0.8
_____ASV5896	-0.0548048	0.0580286	0.139586	0.198541	-0.0230869	-0.28666	0.31075	0.155777	0.183677	0.260776	-0.22456	-0.0381081	0.286547	0.173796	0.257347	0.165915	-0.021103	-0.0250707	-0.369042	-0.196788	0.225731	0.403499	0.246932	0.20125	0.202334	0.32329	0.260453	0.479341	-0.320306	-0.122927	0.278819	-0.128815	0.0467111	0.295822	0.147264	0.324238	0.205473	0.320872	0.412931	0.281727	-0.31923	-0.246788	0.496757	-0.475195	-0.624108	0.314465	0.120744	0.756572	0.0183908	0.159799	0.238704	0.313685	0.291672	0.224714	0.370147	0.3998	0.63233	0.118606	0.217672	0.6522	2.01748	0.147	1.53462	0.234	0.0808849	0.9277	0.0438607	0.9574	1.5625	0.1999	1.13808	0.329	0.507167	0.614	0.472024	0.496	1.28942	0.251	0.596423	0.735	0.639054	0.666	0.00448895	0.750906	0.0738296	0.91	0.9	0.88	0.8
_____ASV7101	0.185881	-0.196816	0.189362	0.137647	0.93067	-0.450086	-0.521048	0.21533	0.120311	0.0931449	0.126054	-0.0311785	-0.103501	0.224622	0.230328	0.155869	1.21674	0.644598	-0.228493	-0.691824	-0.430605	-0.619713	0.360482	0.221522	0.204295	0.0727982	0.154365	0.0972086	0.478635	-0.0327649	0.111774	-0.226527	-0.029592	-0.36183	0.369615	0.359946	0.251925	0.227543	0.30379	0.134302	1.10969	1.13696	0.545361	-0.267248	-0.664844	-0.413606	-0.464283	-0.565647	-0.534952	0.392816	0.450449	0.260715	0.297928	0.0997787	0.165497	0.210172	0.13026	0.148256	4.61246	0.0378	28.8875	0.0001	0.88399	0.4105	0.387144	0.6792	1.50499	0.2364	0.661623	0.6142	0.949986	0.393	12.6631	0.001	2.06976	0.155	1.91241	0.081	0.722314	0.629	3.95031	0.002	0.00277318	0.259781	0.000233907	0.91	0.9	0.88	0.8
_____ASV7353	0.0517827	-0.0548287	0.167247	0.17294	0.388683	0.0664153	-0.471997	0.22451	0.215703	0.131744	0.0822107	-0.145161	0.0686733	0.206921	0.219875	0.196877	0.567384	0.209981	0.0782406	0.0535149	-0.490277	-0.452056	0.374971	0.253718	0.192293	0.411855	0.196159	0.183275	0.274214	-0.175538	0.0566722	-0.109793	-0.114784	0.0830745	0.272157	0.383295	0.191882	0.313494	0.234705	0.380692	0.79456	0.109642	0.261846	-0.0873465	0.0101755	0.306417	-0.460581	-0.555301	-0.389839	0.394174	0.513487	0.202108	0.298024	0.368642	0.496209	0.243244	0.20056	0.272232	0.202899	0.6629	4.54149	0.0133	0.362186	0.7054	0.279663	0.766	0.352699	0.7077	0.534119	0.7205	0.299062	0.755	0.633276	0.546	0.439456	0.521	0.248342	0.984	0.287272	0.937	1.18408	0.313	0.00358228	0.755044	0.0109723	0.91	0.9	0.88	0.8
_____ASV7991	0.184035	-0.19486	0.184601	0.144883	-0.143437	0.405375	-0.255701	0.221981	0.199803	0.176834	-0.0609807	-0.0127392	0.0804217	0.196042	0.233605	0.194215	0.216427	-0.503301	0.393228	0.418625	-0.0575501	-0.471866	0.39843	0.154171	0.291171	0.286123	0.269035	0.219161	0.204862	0.0309383	0.316304	-0.326824	-0.0564166	-0.202637	0.322567	0.369913	0.283973	0.20933	0.301705	0.242964	-0.461057	-0.0565114	0.0872577	0.605823	0.347004	0.242999	-0.327708	-0.32871	-0.0899683	0.283552	0.527826	0.321899	0.34556	0.380233	0.340988	0.287184	0.285864	0.38888	2.67865	0.1105	3.05279	0.0545	0.106636	0.9019	0.891024	0.4267	0.37895	0.6855	0.488646	0.7333	0.139961	0.88	0.0919513	0.896	1.22771	0.279	0.15697	0.998	0.524934	0.788	1.70941	0.139	0.00234034	0.41933	0.0338129	0.91	0.873238	0.88	0.8
_____ASV8608	0.15138	-0.160284	0.185703	0.145795	-0.00919136	0.392033	-0.382442	0.195594	0.221523	0.178656	-0.0367469	0.0544474	-0.0193096	0.178964	0.255583	0.181091	0.384139	-0.402522	0.626631	0.136108	-0.556631	-0.192418	0.265566	0.247649	0.368516	0.224085	0.227648	0.278772	-0.0144154	0.225815	0.24274	-0.0590784	-0.11692	-0.333769	0.272082	0.443965	0.232996	0.244574	0.265936	0.261872	-0.216035	0.205593	-0.0171321	0.272799	0.418532	0.498016	-0.167004	-0.460783	-0.539124	0.297094	0.451403	0.269007	0.266079	0.530534	0.34177	0.368698	0.31391	0.240414	1.71316	0.1978	3.47917	0.0382	0.0638525	0.9394	2.09115	0.1349	0.3773	0.6956	0.326333	0.8612	1.28326	0.286	0.00802074	0.992	0.314335	0.561	0.557428	0.82	1.00856	0.364	0.555399	0.715	0.0025926	0.529612	0.0254454	0.91	0.701225	0.88	0.8
_____ASV8634	-0.0299953	0.0317597	0.151398	0.188938	-0.546786	0.374353	0.196207	0.0342229	0.26876	0.201379	-0.048086	-0.254915	0.330547	0.22928	0.0637982	0.270146	-0.567583	-0.525989	-0.0181596	0.802548	0.495757	-0.130575	0.0412355	0.0558459	0.188295	0.504558	0.360867	0.0990415	-0.27685	-0.35917	0.546034	0.180678	-0.150661	0.0719623	0.0940256	0.0752773	0.398412	0.448865	0.0968403	0.358045	-0.547222	-0.484319	-0.608819	0.51192	-0.171553	0.841025	-0.108956	-0.108874	0.893629	0.0615972	0.0815065	0	0.644632	0.148044	0.436195	0.133858	0.00163419	0.59004	0.0898317	0.7808	7.62732	0.0007	3.00481	0.0495	4.06709	0.0155	1.53985	0.22	1.45152	0.2222	3.4926	0.015	3.80495	0.022	0.120777	0.74	2.13771	0.033	1.87553	0.084	2.73636	0.027	0.00355024	0.788236	0.00103025	0.76947	0.381116	0.88	0.8
_____ASV9283	0.046814	-0.0495677	0.167764	0.172471	0.415935	-0.213343	-0.220676	0.224427	0.168888	0.201012	0.152929	0.0525565	-0.224166	0.24106	0.193153	0.177744	0.815203	0.0166671	-0.250178	-0.17316	-0.424584	0.00176872	0.328071	0.272053	0.195579	0.291541	0.202183	0.356833	0.28723	0.00770414	-0.154492	0.0186273	0.0974089	-0.307774	0.341154	0.27012	0.265001	0.351198	0.28755	0.240325	0.524768	0.750019	-0.0269806	-0.293118	-0.0373068	-0.323357	0.227136	-0.555042	-0.350328	0.486507	0.27585	0.371533	0.276592	0.306216	0.327836	0.458963	0.272955	0.210474	0.188072	0.6376	3.68402	0.0307	1.14955	0.3255	2.61987	0.0803	0.234257	0.7967	1.06331	0.385	0.213055	0.82	0.0831795	0.94	0.00282405	0.933	0.340825	0.96	0.115224	0.989	0.429256	0.828	0.002641	0.745696	0.0214254	0.91	0.623151	0.88	0.8
_____ASV9428	-0.0113789	0.0120483	0.159964	0.180978	-0.703309	0.390819	0.343069	0	0.237958	0.209727	-0.0629494	0.0836693	-0.0226036	0.187057	0.213434	0.229176	-0.703309	-0.703309	0.153595	0.649608	0.515578	0.154879	0	0	0.209227	0.441705	0.359493	0.201156	-0.0636162	0.227366	-0.197886	-0.0622826	-0.0600271	0.187736	0.280162	0.359359	0.167427	0.260447	0.240012	0.468493	-0.703309	-0.703309	-0.703309	0.252906	0.260544	0.697318	0.261555	0.693773	0.0354244	0	0	0	0.407281	0.256482	0.592277	0.301914	0.486959	0.227477	0.0116232	0.9092	10.9709	0.0001	0.156239	0.8649	1.28639	0.2949	0.977213	0.3827	0.809304	0.5295	0.0410543	0.95	8.71899	0.002	0.0120108	0.912	3.33904	0.002	0.244947	0.959	5.3106	0.001	0.00239269	0.817148	0.000233907	0.91	0.834672	0.88	0.8
_____ASV9790	-0.0591609	0.062641	0.166123	0.173997	-0.610847	0.296434	0.340972	0.0412597	0.210779	0.251201	-0.260507	0.0493382	0.230366	0.166151	0.192766	0.256497	-0.652107	-0.569588	0.256704	0.339776	0.217921	0.47521	0	0.0825195	0.283664	0.327795	0.367352	0.35338	-0.157164	0.0907721	-0.111091	-0.363851	0.00790425	0.640115	0.286615	0.301218	0.295604	0.177069	0.253667	0.418765	-0.652107	-0.652107	-0.528328	-0.036444	0.705968	0.208827	-0.0929701	0.0941538	1.11898	0	0	0.123779	0.319177	0.415134	0.339564	0.370342	0.248539	0.588759	0.329657	0.5631	8.72639	0.0008	2.05192	0.1376	0.0857637	0.9224	2.24194	0.114	1.81336	0.1422	1.44577	0.256	17.187	0.001	0.256618	0.604	2.87054	0.011	1.11517	0.36	3.80715	0.004	0.00191519	0.720269	0.00114744	0.880003	0.9	0.88	0.8
___f:37-13	-0.186657	0.197637	0.144149	0.18937	-0.188803	0.214287	-0.0172754	0.210644	0.189091	0.220028	0.155505	0.0340993	-0.206842	0.222169	0.192178	0.207112	-0.442749	0.0651425	0.106361	0.332026	-0.223583	0.207788	0.247756	0.335325	0.2667	0.276519	0.227908	0.388146	0.142383	-0.128156	-0.574198	0.168628	0.196355	0.233986	0.249568	0.252044	0.220745	0.3796	0.293481	0.330366	-0.171032	0.191059	-0.586436	0.753004	-0.20184	0.0741848	-0.115455	0.113078	-0.0540458	0.362024	0.292333	0.421431	0.271469	0.338662	0.296732	0.452839	0.389273	0.320144	2.61374	0.1165	1.0101	0.3641	0.668237	0.5143	0.138195	0.8713	0.927117	0.4052	1.32035	0.2709	0.297849	0.742	0.0884981	0.917	3.62735	0.059	0.333101	0.945	1.05187	0.387	0.772006	0.576	0.0268573	0.42607	0.149399	0.91	0.9	0.88	0.8
_____ASV11596	0.00286669	-0.00303532	0.167246	0.173451	-0.163227	0.389021	-0.218697	0.173531	0.224806	0.20654	0.100686	-0.12552	0.0270921	0.212536	0.211907	0.200866	-0.357741	0.0312859	0.797344	-0.0564215	-0.431003	0.0129095	0.208824	0.274664	0.306786	0.285486	0.20726	0.366608	-0.206519	0.178607	0.0365118	0.40789	-0.429647	0.0157885	0.236662	0.35725	0.276523	0.340192	0.208181	0.308125	-0.166748	-0.280474	-0.042461	0.636097	0.178524	0.347217	-0.167293	-0.27461	-0.213544	0.295801	0.299799	0.339706	0.300001	0.490656	0.384068	0.45424	0.303641	0.33881	0.000622123	0.9817	2.66567	0.0833	0.330639	0.7143	3.17159	0.0479	2.29175	0.1104	0.142116	0.9638	0.312435	0.724	1.09387	0.337	0.00060027	0.987	0.212195	0.992	0.938259	0.426	0.537499	0.74	0.001168	0.82	0.0472173	0.91	0.545792	0.88	0.8
_____ASV12310	-0.298465	0.316022	0.1177	0.200139	0.646496	-0.163611	-0.510993	0.245895	0.16777	0.0966755	-0.0820968	-0.0702283	0.166173	0.179192	0.203526	0.244074	0.192533	1.10046	-0.568865	0.278483	-0.519064	-0.502188	0.263477	0.382048	0.107933	0.279348	0.134832	0.145472	-0.160663	-0.416885	-0.317848	-0.00353098	0.276428	0.746998	0.22971	0.21718	0.171078	0.283529	0.322811	0.440632	0.666338	0.480894	0.792255	-0.342432	-0.121709	-0.00713325	-0.570197	-0.569869	-0.376043	0.363878	0.452272	0.502035	0.195474	0.319494	0.376229	0.148847	0.149175	0.221414	8.89702	0.0032	10.9465	0.0002	0.588097	0.5664	1.89875	0.1535	1.37443	0.2664	0.121129	0.974	0.563878	0.551	4.90352	0.009	7.43308	0.008	1.29324	0.253	1.10349	0.372	3.777	0.006	0.00174577	0.0659353	0.000388455	0.91	0.722379	0.88	0.8
_____ASV14418	-0.201304	0.213145	0.128027	0.201031	0.386505	-0.162823	-0.240487	0.261447	0.184426	0.129856	0.00967635	0.122122	-0.14378	0.193935	0.257039	0.153978	0.0485915	0.724419	-0.325372	0.0145023	-0.327131	-0.145966	0.320753	0.402744	0.15098	0.350827	0.149221	0.221665	-0.100052	-0.178487	-0.325372	0.119405	0.422732	0.0741296	0.206309	0.297864	0.15098	0.335453	0.413687	0.28036	0.309214	0.869373	-0.0190712	-0.251124	-0.0266551	-0.217529	-0.0290613	-0.476351	-0.212556	0.459908	0.561186	0.299458	0.225227	0.449696	0.258822	0.29282	0	0.263795	2.95877	0.093	2.64089	0.0771	0.399927	0.6718	0.391478	0.6881	0.223033	0.8065	0.835792	0.5116	0.400408	0.687	2.91603	0.064	3.09466	0.085	1.61293	0.134	0.817711	0.578	2.66996	0.026	0.000769094	0.384626	0.0445089	0.91	0.9	0.88	0.8
_____ASV14621	-0.0242142	0.0256386	0.142111	0.196924	0.632084	-0.329783	-0.329783	0.313952	0	0	-0.071829	0.0425112	0.0319831	0.142413	0.196059	0.280678	0.586923	0.677245	-0.329783	-0.329783	-0.329783	-0.329783	0.376625	0.519584	0	0	0	0	0.00548747	0.0825244	-0.160655	-0.149145	0.0024979	0.263148	0.226045	0.332066	0.169128	0.180637	0.224024	0.592931	0.444079	0.787099	0.665074	-0.329783	-0.329783	-0.329783	-0.329783	-0.329783	-0.329783	0.377997	0.509998	0.748306	0	0	0	0	0	0	0.043898	0.8644	7.35628	0.0007	0.0819735	0.9418	0.0158399	0.9865	0.435013	0.6865	0.079814	0.9924	0.092356	0.933	8.9842	0.001	0.0428546	0.855	2.44577	0.012	0.25568	0.96	3.44738	0.002	0.00048187	0.810194	0.00103025	0.91	0.9	0.88	0.8
_____ASV16150	0.0209519	-0.0221843	0.171782	0.168314	0.510455	-0.176878	-0.355771	0.282653	0.14748	0.0890118	-0.00514367	0.156134	-0.164716	0.223102	0.195271	0.204355	0.26833	0.752579	0.0687019	-0.444782	-0.274176	-0.444782	0.40862	0.395561	0.268166	0	0.170606	0	0.264924	0.0700974	-0.272165	-0.275211	0.24217	-0.0357776	0.407594	0.268901	0.172617	0.169571	0.292921	0.409005	0.363304	1.10159	0.0664737	-0.189861	-0.188403	-0.148867	-0.188874	-0.444782	-0.444782	0.575388	0.337475	0.511256	0.254921	0.25638	0.295915	0.255909	0	0	0.0357954	0.8218	5.45207	0.0066	0.762417	0.4619	1.72551	0.193	1.07529	0.3589	0.957836	0.4441	0.584169	0.587	5.60127	0.008	0.0320798	0.861	0.587065	0.811	0.666599	0.65	4.2342	0.002	0.000628108	0.798866	0.00624835	0.91	0.765718	0.88	0.8
_____ASV16191	0.0610145	-0.0646036	0.176363	0.162241	-0.341553	0.464824	-0.10842	0.110025	0.267553	0.188904	-0.0143699	0.0958333	-0.0888692	0.203851	0.222509	0.199202	-0.231528	-0.451579	0.426764	0.506343	-0.012193	-0.213395	0.220051	0	0.374559	0.400755	0.296234	0.238183	-0.0144934	0.425497	-0.22796	-0.0142464	-0.23383	0.0780396	0.294685	0.37399	0.223619	0.29485	0.217749	0.353104	-0.451579	-0.121502	-0.451579	0.531132	0.530418	0.314077	-0.122663	-0.121416	-0.0772908	0	0.330076	0	0.479516	0.479166	0.49423	0.328916	0.330163	0.374288	0.263709	0.6582	3.82138	0.031	0.17231	0.9066	0.151652	0.8482	1.44176	0.2461	0.112992	0.9858	0.194904	0.877	4.41804	0.021	0.273016	0.643	1.1232	0.353	0.687704	0.622	1.82222	0.123	0.00049882	0.752994	0.0215799	0.91	0.9	0.88	0.8
_____ASV16320	-0.218199	0.231034	0.121306	0.204517	-0.463713	0.454006	0.0298688	0.110061	0.234974	0.219835	0.00123813	8.64708e-05	-0.00144502	0.189999	0.212161	0.228992	-0.529303	-0.398123	0.13566	0.801292	-0.260954	0.34713	0.13391	0.178724	0.240938	0.401497	0.210076	0.387371	-0.13315	-0.12971	-0.391737	0.135627	0.129883	0.466905	0.226027	0.227499	0.183064	0.31079	0.36526	0.418741	-0.0647131	-0.663214	-0.663214	0.731641	0.129427	0.507657	-0.663214	0.534046	0.24576	0.292044	0	0	0.361448	0.423385	0.465567	0	0.398079	0.472502	4.604	0.0337	6.61763	0.0025	0.0163073	0.9712	0.670562	0.5208	1.06637	0.3462	3.22132	0.0216	4.02525e-05	0.999	4.67059	0.011	3.6651	0.054	2.03497	0.059	1.18478	0.335	3.19898	0.008	0.00120923	0.244809	0.00286162	0.91	0.889519	0.88	0.697152
_____ASV18299	-0.0544984	0.0577042	0.14817	0.191433	0.355009	-0.531167	0.160723	0.166397	0.140472	0.257779	0.124385	-0.14837	0.0261657	0.251346	0.165488	0.197909	0.396793	0.313225	-0.74666	-0.296084	0.186372	0.132742	0.18513	0.284948	0.131736	0.243621	0.300986	0.44363	0.330654	-0.213737	-0.280412	-0.0818844	-0.0830028	0.394059	0.288869	0.237132	0.222386	0.415937	0.239824	0.317739	0.33374	0.318972	0.412316	-0.478502	-0.680847	-0.420295	0.517916	-0.0832352	0.0313109	0.264927	0.261305	0.365701	0.261816	0.19755	0.295722	0.635356	0.300553	0.321642	0.21965	0.6543	5.02318	0.0097	0.450676	0.6275	0.522268	0.5996	1.60941	0.2122	0.269494	0.8961	0.966725	0.38	3.95418	0.019	0.682675	0.428	1.67482	0.111	0.10284	0.987	1.48974	0.201	0.00160425	0.751768	0.00851008	0.91	0.9	0.88	0.8
_____ASV19207	-0.0776253	0.0821915	0.127133	0.20724	-0.53615	0.452863	0.106598	0	0.265663	0.205703	0.150334	-0.24429	0.102497	0.202883	0.136082	0.270685	-0.53615	-0.53615	0.0415589	0.901559	0.261715	-0.062621	0	0	0.24636	0.461773	0.250431	0.337485	0.255074	-0.0990178	-0.388932	0.0455942	-0.389562	0.692212	0.248151	0.228288	0.147219	0.329478	0.146589	0.522966	-0.53615	-0.53615	-0.53615	0.982202	-0.53615	0.978205	0.0049497	0.339431	-0.0433277	0	0	0	0.397377	0	0.595027	0.280401	0.330946	0.492822	0.854748	0.3678	11.4558	0.0002	2.26936	0.1099	4.14524	0.0194	7.02341	0.0008	5.24922	0.001	1.10629	0.366	6.96551	0.002	0.443004	0.518	4.01166	0.001	2.22999	0.057	6.09317	0.001	0.000899585	0.651269	0.000388455	0.859237	0.408944	0.23299	0.348917
_____ASV20025	-0.117338	0.12424	0.164244	0.174051	-0.139969	0.319382	-0.173327	0.195262	0.261276	0.139907	0.247191	0.0527565	-0.327216	0.278347	0.158035	0.136098	-0.451127	0.171189	0.437691	0.190318	-0.338578	0.00694626	0.17606	0.332928	0.383608	0.366388	0.191738	0.199235	-0.0102546	-0.00316221	-0.338597	0.504637	0.108675	-0.313558	0.383088	0.259421	0.191743	0.406434	0.191241	0.202788	0.0591202	-0.113727	-0.365301	1.05189	0.217716	-0.401579	-0.369435	0.0542808	-0.209327	0.500238	0.254944	0.218123	0.560813	0.335384	0.249605	0.216976	0.24669	0.272941	1.13014	0.2948	1.96206	0.1474	2.01898	0.1427	1.34784	0.2749	0.451041	0.6315	1.6371	0.1783	2.87855	0.073	1.02695	0.372	0.149089	0.674	0.760024	0.642	0.799887	0.569	1.53282	0.198	0.00170792	0.601599	0.0739854	0.880003	0.824977	0.88	0.8
_____ASV20797	-0.115515	0.12231	0.155096	0.183309	-0.187721	-0.0148825	0.210766	0.165326	0.181274	0.264547	0.0973983	-0.117168	0.0215668	0.255138	0.17083	0.188357	-0.404308	0.0288653	0.32138	-0.381714	-0.263617	0.728274	0.197001	0.258771	0.259458	0.211148	0.310739	0.393357	0.0233784	-0.262556	-0.107367	0.171418	0.0282205	0.176288	0.333783	0.226608	0.251251	0.399762	0.258541	0.290962	-0.479302	-0.259718	0.175856	0.166907	-0.0456902	-0.187434	0.60459	-0.0460956	0.0542368	0.217173	0.285926	0.32975	0.326331	0.317553	0.328646	0.63486	0.317353	0.353949	1.01539	0.3394	0.985677	0.3856	0.304067	0.7168	4.39728	0.016	0.0419585	0.9545	0.925097	0.4467	0.277754	0.753	0.934496	0.39	0.988844	0.316	0.910039	0.496	0.352483	0.899	1.083	0.401	0.00116248	0.632817	0.156419	0.91	0.384263	0.88	0.8
_____ASV20839	0.107409	-0.113727	0.135954	0.199946	-0.391227	0.1175	0.290738	0.130625	0.183205	0.269177	0.0322813	0.12342	-0.169856	0.232761	0.223503	0.150713	-0.0918832	-0.690572	0.332839	-0.117416	0.0812707	0.519247	0.234652	0	0.280866	0.221708	0.184917	0.531278	0.0748184	0.335316	-0.0879075	-0.0102558	-0.0884768	-0.268193	0.22166	0.281564	0.19934	0.420832	0.348504	0.237384	-0.560552	-0.049141	-0.563989	0.200774	0.0773992	0.0681588	0.456622	0.342001	0.0425689	0.13002	0.331942	0.126582	0.300301	0.374212	0.308838	0.589039	0.480415	0.294216	0.915376	0.3494	3.12997	0.0466	0.51712	0.6117	1.91712	0.1652	0.219627	0.8119	0.318394	0.8778	0.63221	0.55	2.37035	0.11	0.0591393	0.825	0.932497	0.507	0.1153	0.993	2.54384	0.034	0.00196397	0.639688	0.02983	0.91	0.735306	0.88	0.8
_____ASV21771	0.176454	-0.186834	0.186659	0.142526	-0.114243	0.212958	-0.0937479	0.186877	0.239225	0.194826	0.172344	-0.113225	-0.0644933	0.251689	0.156072	0.205311	-0.11446	-0.114025	0.467212	-0.064411	0.17661	-0.388684	0.308708	0.225259	0.332786	0.340016	0.333394	0.156677	0.459525	-0.11229	0.182127	-0.114837	-0.11416	-0.360438	0.393071	0.226168	0.334744	0.30888	0.225188	0.184923	-0.112584	-0.113992	-0.116152	0.527053	-0.113866	0.227504	0.102564	-0.111819	-0.297452	0.283322	0.282399	0.429209	0.555255	0.282481	0.364455	0.453406	0.283827	0.24791	2.12117	0.1544	0.696864	0.4978	0.526956	0.6211	0.56043	0.5757	0.570809	0.575	0.278574	0.8933	0.54875	0.576	0.77412	0.455	2.35298	0.132	0.445035	0.884	0.934996	0.456	1.23537	0.308	0.000916859	0.475183	0.192268	0.91	0.899348	0.88	0.8
_____ASV22072	0.00117712	-0.00124636	0.167134	0.173574	-0.330708	-0.175715	0.520801	0.0374585	0.0778573	0.331439	0.112122	0.0411014	-0.167153	0.232603	0.234823	0.129428	-0.293249	-0.368166	-0.222396	-0.12479	0.519177	0.522573	0.0749171	0	0.098279	0.125684	0.463196	0.497851	0.296028	-0.219561	-0.0729358	-0.0717837	0.301763	-0.280213	0.438393	0.100192	0.227114	0.167082	0.456291	0.087953	-0.255791	-0.368166	-0.368166	0.0730961	-0.25613	-0.368166	0.519061	0.747601	0.26359	0.112376	0	0	0.166802	0.112036	0	0.67056	0.650488	0.37271	0.000103269	0.9814	4.81374	0.0057	0.426388	0.6933	0.0374817	0.9654	1.30785	0.306	0.231729	0.945	0.471134	0.682	5.39669	0.002	0.000101209	0.985	1.73421	0.093	0.711544	0.652	2.08416	0.068	0.00121146	0.82	0.00556749	0.91	0.9	0.88	0.8
_____ASV27179	-0.135662	0.143642	0.14089	0.194911	0.16747	-0.0890846	-0.0856665	0.210297	0.227022	0.18589	0.161474	0.0697481	-0.252242	0.208529	0.23658	0.16089	-0.0171041	0.352044	-0.196387	0.027972	-0.193496	0.0319658	0.275779	0.320454	0.235143	0.410003	0.237091	0.29807	-0.195771	0.333943	-0.545158	0.518719	-0.194447	0.0992574	0.23556	0.313635	0	0.32117	0.350711	0.328193	0.527262	0.246923	-0.271776	-0.0223382	0.243234	-0.545158	-0.020502	-0.280912	0.0629981	0.406003	0.386516	0.273383	0.342267	0.553292	0	0.343471	0.264246	0.392624	1.64605	0.207	0.589247	0.5844	1.26303	0.289	0.0658084	0.9331	3.42923	0.0385	1.02819	0.3913	1.07343	0.338	0.504863	0.63	1.37142	0.254	0.933416	0.51	2.52953	0.033	0.465778	0.792	0.000752408	0.539013	0.218486	0.91	0.9	0.871228	0.8
_____ASV27591	-0.175048	0.185345	0.091648	0.223698	0.323916	-0.167454	-0.170545	0.294876	0.131793	0.128703	0.26366	0.0106499	-0.299248	0.294041	0.178728	0	0.0733503	0.574482	-0.299248	-0.0236799	-0.299248	-0.0301423	0.267884	0.529566	0	0.275568	0	0.269105	-0.299248	0.0733503	-0.299248	0.826568	-0.0520504	-0.299248	0	0.267884	0	0.551314	0.247197	0	0.640551	0.630445	-0.299248	0.079658	-0.299248	-0.299248	0.0707722	-0.299248	-0.299248	0.735744	0.482242	0	0.378906	0	0	0.37002	0	0	2.38815	0.1306	1.95205	0.1394	1.90992	0.1395	0.135158	0.886	3.04995	0.0433	0.588348	0.7046	1.86632	0.161	1.96988	0.14	2.31437	0.15	1.2857	0.263	2.51746	0.03	1.26151	0.298	0.000291781	0.443885	0.0708551	0.880003	0.9	0.88	0.8
_____ASV32340	-0.0759495	0.0804171	0.13408	0.202306	0.402556	-0.210029	-0.210029	0.338051	0	0	-0.00935736	-0.210029	0.239331	0.200672	0	0.310182	0.19221	0.612902	-0.210029	-0.210029	-0.210029	-0.210029	0.40224	0.555022	0	0	0	0	-0.210029	-0.210029	0.19221	0.191315	-0.210029	0.295876	0	0	0.40224	0.401344	0	0.505905	0.391987	-0.210029	1.02571	-0.210029	-0.210029	-0.210029	-0.210029	-0.210029	-0.210029	0.602016	0	0.80928	0	0	0	0	0	0	0.411198	0.4999	2.81583	0.0967	1.05912	0.3186	0.303781	0.8351	0.273334	0.8791	0.968663	0.4566	1.16606	0.283	3.14302	0.042	0.423965	0.407	1.6098	0.128	0.652346	0.666	1.44064	0.214	0.000125315	0.693769	0.0529038	0.91	0.9	0.88	0.8
_____ASV32693	0.0931486	-0.0986279	0.196907	0.131845	-0.308389	0.0220801	0.299717	0.0969993	0.229551	0.254538	0.0442918	-0.174832	0.142407	0.220409	0.146605	0.25094	-0.440564	-0.176213	0.27006	-0.248443	0.44995	0.135825	0	0.190183	0.39943	0.192121	0.412602	0.297652	0.264585	-0.261426	0.276288	-0.176001	-0.0882371	-0.0182492	0.397604	0.179138	0.403446	0.190372	0.237543	0.281543	-0.309703	-0.174899	-0.440564	0.350103	-0.440564	0.175933	0.0924754	0.0909675	0.775134	0.130861	0.265666	0	0.555314	0	0.398065	0.348957	0.347998	0.634492	0.640354	0.4046	2.14075	0.1208	0.630072	0.5344	0.935094	0.3992	0.605914	0.5601	0.960327	0.4429	0.606415	0.559	2.25948	0.116	0.639735	0.435	1.24057	0.294	0.590883	0.715	1.41955	0.239	0.000604643	0.670445	0.0630623	0.91	0.862984	0.88	0.8
_____ASV33286	0.012339	-0.0130649	0.173445	0.166445	0.26516	-0.0687922	-0.207897	0.258093	0.19458	0.142548	0.191429	-0.147278	-0.0481656	0.252654	0.148703	0.208615	0.194105	0.336215	-0.0798605	-0.0567177	-0.0772275	-0.350445	0.367136	0.377958	0.270584	0.293727	0.273217	0	0.194105	-0.0798605	-0.0772275	0.188754	-0.214695	-0.0132912	0.367136	0.270584	0.273217	0.363528	0.13575	0.337154	0.871303	-0.14682	0.0709972	0.05343	0.0554318	-0.350445	-0.350445	-0.350445	0.117928	0.596161	0.203625	0.421442	0.403875	0.405877	0	0	0	0.468373	0.011101	0.9448	1.37648	0.2615	0.729643	0.5371	0.267759	0.7767	0.0423784	0.9543	1.20412	0.3254	0.719655	0.517	1.41184	0.261	0.0111228	0.937	1.18126	0.325	0.300486	0.915	0.651732	0.669	0.00031375	0.82	0.116502	0.91	0.9	0.88	0.8
_____ASV35617	-0.217783	0.230594	0.118081	0.206654	-0.403948	0.262959	0.158552	0.0886461	0.286255	0.183913	0.255739	-0.343858	0.0961305	0.240088	0.103861	0.240023	-0.406063	-0.401832	-0.407813	0.99471	0.160527	0.156397	0.126048	0.130279	0.124298	0.50573	0.286776	0.23854	0.285146	-0.532111	-0.406384	0.226332	-0.155606	0.699148	0.286492	0	0.125726	0.398515	0.196638	0.445511	-0.343039	-0.532111	-0.336693	0.603671	-0.345249	0.568669	0.506585	-0.154215	0.118247	0.189071	0	0.195418	0.559036	0.186861	0.64483	0.37738	0.247412	0.306624	5.3401	0.0239	4.76828	0.009	3.6493	0.0249	5.80538	0.0046	3.35872	0.0377	0.827111	0.5195	2.39881	0.091	3.2399	0.035	3.65039	0.057	2.07602	0.054	2.58273	0.029	3.37672	0.006	0.0010274	0.204505	0.00800682	0.658373	0.247107	0.871228	0.8
_____ASV35634	0.0878914	-0.0930615	0.187341	0.146881	0.436176	-0.151189	-0.303952	0.30089	0.152763	0	-0.155862	0.281915	-0.137513	0.14809	0.273165	0.166439	0.578782	0.29357	-0.0111564	-0.303952	-0.303952	-0.303952	0.461005	0.402959	0.292795	0	0	0	-0.0077722	0.575398	-0.303952	-0.303952	-0.0115672	0.0622134	0.296179	0.459232	0	0	0.292384	0.366165	0.140317	1.01446	0.153755	-0.303952	0.135241	-0.303952	-0.303952	-0.303952	-0.303952	0.444269	0.643328	0.457706	0	0.439193	0	0	0	0	0.590638	0.5363	3.76645	0.0294	1.59753	0.2506	0.158604	0.8797	1.27112	0.3055	0.53421	0.6878	1.47317	0.277	3.91297	0.019	0.568975	0.562	1.64374	0.129	1.27071	0.251	1.72553	0.134	0.000250564	0.708972	0.0207156	0.91	0.9	0.88	0.8
_____ASV36840	-0.0922827	0.0977111	0.168204	0.17077	-0.260486	0.266473	0.00533874	0	0.310141	0.183654	-0.00778906	0.246568	-0.260486	0.174757	0.298512	0	-0.260486	-0.260486	0.244125	0.290853	-0.260486	0.29533	0	0	0.504611	0.369852	0	0.372872	-0.260486	0.244125	-0.260486	0.244908	0.249012	-0.260486	0	0.504611	0	0.340739	0.343521	0	-0.260486	-0.260486	-0.260486	0.497606	0.49643	-0.260486	-0.260486	0.503761	-0.260486	0	0	0	0.496291	0.756917	0	0	0.500346	0	0.712864	0.3141	1.87214	0.1085	1.53773	0.1977	0.593923	0.5792	0.526789	0.6146	0.864708	0.5223	1.49798	0.229	1.66248	0.17	0.627788	0.415	1.15896	0.322	0.890055	0.505	1.01032	0.423	0.000249194	0.615617	0.0578255	0.91	0.9	0.88	0.8
_____ASV37533	-0.00785854	0.0083208	0.143552	0.195835	-0.175717	-0.153667	0.337025	0.171353	0.17607	0.256185	-0.143162	0.109542	0.0366763	0.168857	0.254765	0.189691	-0.176983	-0.174451	-0.177468	-0.127703	0.330876	0.343732	0.247213	0.248338	0.247013	0.263164	0.242751	0.480811	-0.106189	0.113475	-0.030861	-0.180135	0.10561	0.117721	0.241925	0.262389	0.258966	0.245882	0.450078	0.291571	-0.323343	0.112348	-0.316157	-0.106366	-0.326073	-0.0106907	0.000222569	0.542352	0.487281	0.283731	0.328491	0.288497	0.317374	0.281941	0.35171	0.303406	0.631277	0.321261	0.00422232	0.9851	1.79882	0.1724	0.380768	0.6927	0.00373414	0.9965	0.0814476	0.9271	0.464583	0.7707	0.39767	0.655	1.20534	0.312	0.00451121	0.979	0.960355	0.494	0.240275	0.962	0.460613	0.819	0.00127246	0.82	0.084003	0.91	0.9	0.88	0.8
_____ASV38238	0.15833	-0.167644	0.221308	0.0695711	-0.237215	0.278344	-0.0308154	0	0.331357	0.142592	-0.139252	0.156914	-0.0192678	0.097963	0.307477	0.150401	-0.237215	-0.237215	0.75094	-0.237215	-0.0387339	-0.0221771	0	0	0.615171	0	0.198481	0.215038	-0.041289	0.353925	0.162355	-0.237215	-0.0400969	-0.237215	0.195926	0.59114	0.269397	0	0.197118	0	-0.237215	-0.237215	-0.237215	0.0566739	0.649495	0.107509	-0.237215	0.0584621	0.103038	0	0	0	0.293889	0.88671	0.344724	0	0.295677	0.340253	1.76617	0.2621	1.4616	0.2272	0.507573	0.7084	1.82267	0.139	0.0729637	0.9613	0.321655	0.9348	0.524912	0.691	1.60479	0.183	1.88176	0.191	0.645284	0.831	0.60155	0.808	1.86131	0.064	0.000290571	0.576719	0.104423	0.91	0.705912	0.88	0.8
_____ASV38707	-0.0416511	0.0441011	0.154461	0.185984	-0.194909	0.466613	-0.26323	0.183411	0.258838	0.133494	0.270173	0.0365044	-0.334557	0.24889	0.209007	0.11812	-0.350091	-0.0397262	0.266078	0.685377	-0.0409408	-0.505727	0.155636	0.334775	0.356845	0.382371	0.242734	0	0.266367	-0.0416729	-0.349647	0.273979	0.114682	-0.316449	0.356926	0.242347	0.15608	0.362834	0.350477	0.189278	-0.273634	0.194635	-0.505727	1.12381	0.189494	0.0322355	-0.0396592	-0.274615	-0.505727	0.232093	0.491284	0	0.550986	0.339235	0.34726	0.305123	0.231111	0	0.13574	0.6789	3.97531	0.0242	2.14496	0.1377	1.45663	0.2443	0.0385493	0.962	1.06821	0.3904	2.19677	0.128	4.0934	0.023	0.126953	0.705	1.59796	0.158	0.871675	0.488	1.9901	0.092	0.000789841	0.761767	0.0178165	0.880003	0.807565	0.88	0.8
_____ASV39024	0.428784	-0.454006	0.205476	0.0440315	-0.220009	0.148165	0.0814101	0.14691	0.225462	0.241642	-0.221475	-0.00447119	0.246487	0.146392	0.170323	0.289208	0.0580189	-0.498038	0.615761	-0.36194	0.61257	-0.498038	0.276044	0	0.371301	0.136097	0.412557	0	0.0550867	0.364339	0.866925	-0.498038	-0.373282	-0.498038	0.275159	0.28464	0.464496	0	0.124756	0	-0.033572	-0.128418	-0.498038	-0.132817	0.0564889	0.574059	-0.498038	0.058516	0.769801	0.370116	0.241973	0	0.239095	0.387754	0.537453	0	0.271588	0.679771	19.0769	0.0001	1.13596	0.3254	1.54291	0.2251	0.640394	0.5356	1.41158	0.2578	1.90361	0.1158	1.2669	0.27	0.907074	0.426	16.7343	0.001	1.40852	0.192	9.14951	0.001	7.8232	0.001	0.000981139	0.0073041	0.136381	0.91	0.89278	0.88	0.8
_____ASV41871	-0.0495183	0.0524311	0.176021	0.162915	0.554395	-0.289249	-0.289249	0.323519	0	0	-0.167388	0.308187	-0.153599	0.121862	0.297424	0.135651	0.429944	0.678845	-0.289249	-0.289249	-0.289249	-0.289249	0.514201	0.41288	0	0	0	0	-0.0455261	0.186221	-0.289249	-0.289249	0.430153	0.00918198	0.243723	0.47547	0	0	0.3757	0.298431	0.0763355	1.50306	0.0837898	-0.289249	-0.289249	-0.289249	-0.289249	-0.289249	-0.289249	0.365585	0.752351	0.373039	0	0	0	0	0	0	0.216152	0.5218	6.64304	0.0014	2.15667	0.1098	0.163255	0.8334	0.545345	0.6033	2.14198	0.0743	1.77445	0.204	6.50871	0.002	0.17958	0.621	7.52163	0.001	0.929249	0.471	2.5859	0.023	0.000292563	0.703313	0.00180014	0.859237	0.9	0.88	0.8
_____ASV42694	-0.0624372	0.06611	0.144304	0.194564	0.111149	-0.0849851	-0.0309959	0.209947	0.176318	0.237134	-0.0473017	0.210924	-0.178497	0.173036	0.266922	0.15654	0.21083	0.0114666	-0.200593	0.0411324	-0.197549	0.150699	0.321769	0.28104	0.20469	0.299465	0.207734	0.447838	-0.199645	0.214383	-0.202049	0.105042	0.207465	-0.150235	0.205638	0.323619	0.203234	0.280541	0.43956	0.255048	0.209488	-0.0944206	0.218378	-0.098533	0.208824	-0.405283	-0.25286	0.518369	-0.405283	0.402465	0.310863	0.408419	0.30675	0.402027	0	0.152423	0.64592	0	0.248867	0.6575	0.202455	0.8236	0.783805	0.4869	0.403039	0.6879	0.139283	0.8811	0.813137	0.532	0.908782	0.385	0.236995	0.793	0.285951	0.601	0.751608	0.658	0.46013	0.807	0.333974	0.918	0.000479654	0.752994	0.282104	0.91	0.9	0.88	0.8
_____ASV42897	-0.00697495	0.00738524	0.16548	0.175335	0.290344	-0.244416	-0.0585523	0.295019	0	0.185863	-0.0671616	0.113167	-0.050188	0.177254	0.247293	0.194228	0.111668	0.46902	-0.244416	-0.244416	0.111823	-0.244416	0.356084	0.481009	0	0	0.356238	0	-0.244416	0.111823	0.111668	0.110092	0.114512	-0.244416	0	0.356238	0.356084	0.354508	0.358928	0	0.287347	0.293976	0.28971	-0.244416	-0.244416	-0.244416	-0.244416	0.289942	-0.244416	0.531762	0.538392	0.534126	0	0	0	0	0.534357	0	0.0034162	0.8188	1.64519	0.2952	0.238239	0.7362	0.718762	0.5782	0.780212	0.4913	0.252805	0.8792	0.230263	0.838	1.77717	0.185	0.00355375	0.778	0.591336	0.818	0.36573	0.9	0.993658	0.464	0.000165098	0.798059	0.127931	0.91	0.899853	0.88	0.8
_____ASV7906	-0.261294	0.276664	0.13238	0.193151	-0.237738	0.165527	0.0825469	0.188096	0.193817	0.236572	-0.173579	0.0531795	0.131345	0.160744	0.235222	0.223242	-0.169985	-0.30549	-0.124335	0.48174	-0.489562	0.706665	0.233702	0.30414	0.208636	0.318433	0.248864	0.329343	-0.264091	-0.492009	-0.0277809	-0.0830674	0.598368	0.322297	0.244387	0.209121	0.232434	0.216421	0.365519	0.411296	-0.37368	-0.171484	-0.168049	-0.177653	0.23699	0.476061	0.030594	0.094033	0.128795	0.229368	0.434328	0.321766	0.243894	0.273453	0.483815	0.361834	0.519324	0.373101	5.80944	0.0213	1.30871	0.2793	0.804194	0.4525	3.07204	0.0545	1.53288	0.2202	0.194078	0.94	1.4369	0.256	2.19678	0.105	3.05598	0.097	1.04018	0.428	1.44356	0.236	0.35151	0.883	0.00300349	0.191589	0.122433	0.91	0.565222	0.88	0.8
___f:Chitinophagaceae	0.724992	-0.767638	0.114824	0.109407	-0.309834	0.0880584	0.235247	0.183484	0.193295	0.234206	-0.331528	-0.00166229	0.36348	0.190561	0.217915	0.192936	0.270807	-0.890475	0.794257	-0.68234	1.10991	-0.718932	0.171049	0.224119	0.184492	0.131409	0.172913	0.20479	0.368696	0.841646	0.964632	-1.03175	-0.844971	-0.357902	0.179471	0.20837	0.179516	0.174637	0.16081	0.19446	-0.724567	-0.441586	0.236651	-0.214711	-0.0517138	0.593821	-0.0553056	0.488313	0.278089	0.282902	0.331021	0.269313	0.28397	0.293153	0.405238	0.402935	0.458552	0.367999	119.169	0.0001	5.03272	0.0103	7.23769	0.0019	1.83504	0.1684	0.694688	0.5002	1.86574	0.1299	0.352179	0.719	1.11071	0.364	0.0992454	0.765	0.616286	0.769	0.182401	0.97	0.374472	0.879	3.2645	0.0073041	0.00894124	0.242698	0.738426	0.88	0.8
_____ASV10108	0.0537961	-0.0569606	0.182539	0.154556	-0.588347	0.0803895	0.533538	0	0.133422	0.29818	0.028211	-0.0864088	0.0634885	0.254741	0.131456	0.224829	-0.588347	-0.588347	-0.0364331	0.207832	0.786168	0.25794	0	0	0.166454	0.213365	0.450959	0.387809	-0.0401304	-0.130499	0.332018	0.0965524	-0.0423181	-0.258747	0.370349	0.163346	0.378538	0.365188	0.212672	0.167835	-0.588347	-0.588347	-0.588347	-0.179547	0.23027	0.206168	0.852527	0.0988506	0.665763	0	0	0	0.199475	0.273193	0.205213	0.665075	0.201204	0.607566	0.244667	0.6208	8.52121	0.0005	0.204839	0.8184	1.0176	0.3857	0.903988	0.4181	0.816284	0.5297	0.13991	0.882	10.8805	0.001	0.212049	0.647	3.51721	0.003	0.517372	0.811	4.39365	0.001	0.00156228	0.741241	0.000789028	0.91	0.857507	0.88	0.8
_____ASV1022	0.218225	-0.231062	0.188709	0.135501	-0.937069	0.116051	0.86176	0.0505974	0.139688	0.195041	-0.152281	-0.0818738	0.255442	0.173288	0.175434	0.268401	-0.882645	-0.991492	0.154427	0.0741854	1.38289	0.293252	0.0821448	0.0584772	0.2078	0.193921	0.23693	0.213726	0.0850811	0.0329663	0.536627	-0.389643	-0.196714	-0.0819808	0.281205	0.268801	0.417904	0.190407	0.232492	0.300774	-0.956891	-0.927513	-0.926802	0.0755448	-0.0701222	0.375112	0.424503	0.752014	1.48691	0.0910363	0.107627	0.0726624	0.260296	0.203711	0.267043	0.269316	0.220855	0.438992	10.6739	0.0026	57.5183	0.0001	3.68199	0.0334	5.63928	0.0045	0.469984	0.6229	1.57931	0.1919	2.11949	0.128	7.14042	0.002	4.78297	0.036	2.03071	0.064	2.49512	0.04	2.62863	0.027	0.0215449	0.0579742	0.000233907	0.7015	0.245332	0.88	0.8
_____ASV10583	0.0861596	-0.0912278	0.203043	0.121285	-0.617793	0.155227	0.489427	0.0486072	0.129518	0.294831	0.154954	-0.0196328	-0.147623	0.28324	0.152313	0.153213	-0.616967	-0.61862	0.0836261	0.233338	0.79182	0.159543	0.071107	0.069454	0.191816	0.178446	0.511333	0.25543	0.365147	0.0148057	-0.121474	-0.0552389	-0.0540713	-0.179002	0.531936	0.250819	0.190264	0.210941	0.184091	0.259241	-0.583893	-0.688074	-0.581413	0.15231	0.471097	-0.202432	0.896445	0.158079	0.402946	0.104181	0	0.106661	0.157271	0.221819	0.25137	0.773736	0.277003	0.304951	0.639845	0.4375	8.78892	0.0002	0.544143	0.6094	1.16528	0.3334	0.342065	0.7304	0.882872	0.4944	0.854573	0.473	8.87043	0.001	0.65135	0.454	3.04386	0.004	0.681748	0.664	4.46163	0.001	0.00237234	0.689458	0.000388455	0.91	0.84048	0.88	0.8
_____ASV10741	0.172917	-0.183089	0.126349	0.203947	0.127087	-0.0831667	-0.049446	0.275405	0.167837	0.155754	-0.042996	-0.181719	0.245143	0.149639	0.133246	0.310983	0.063922	0.190252	0.328909	-0.532703	0.125921	-0.240756	0.20038	0.525648	0.232912	0.160465	0.233435	0.197958	0.127569	0.1237	0.267483	-0.213561	-0.487137	0.218335	0.211196	0.20998	0.24994	0.209153	0.114868	0.636144	0.0639375	-0.24761	0.564934	0.0540441	-0.351957	0.0672098	-0.246969	0.0544105	0.057602	0.266758	0.214249	0.763263	0.265841	0.216082	0.402211	0.264508	0.263987	0.307678	2.16697	0.1428	0.318458	0.7711	0.943073	0.4267	1.34361	0.2786	0.385695	0.7262	0.495851	0.7766	2.06003	0.098	0.182557	0.855	0.0366941	0.891	0.567658	0.849	0.816393	0.576	0.957432	0.481	0.0027088	0.459036	0.268207	0.91	0.828278	0.88	0.8
_____ASV1075	0.0836191	-0.0885379	0.177387	0.16031	-0.273497	0.0104324	0.274956	0.17321	0.189286	0.24661	-0.214774	0.231527	-0.0182766	0.175808	0.239977	0.196002	-0.210947	-0.336047	0.292845	-0.297654	0.16896	0.390588	0.289706	0.202039	0.286262	0.219741	0.349218	0.361731	-0.0891832	0.550953	-0.210912	-0.340364	-0.0878987	0.212886	0.294089	0.368455	0.2183	0.199741	0.294137	0.341212	-0.532235	0.0469302	-0.335186	-0.154402	0.227684	-0.049473	0.0423164	0.419967	0.375102	0.190602	0.412523	0.25387	0.277372	0.40006	0.317668	0.408709	0.476968	0.436638	0.496022	0.5269	1.66959	0.2018	1.14724	0.3077	0.912678	0.4057	1.65389	0.2079	0.0932727	0.9844	1.20769	0.281	1.80977	0.182	0.514596	0.51	0.963745	0.49	1.04986	0.418	0.921987	0.456	0.00137483	0.705458	0.0950461	0.91	0.864462	0.88	0.8
_____ASV1077	0.438578	-0.464377	0.183238	0.105286	-0.289981	0.248274	0.054315	0.141265	0.271859	0.183744	-0.277106	0.408076	-0.142876	0.154481	0.255099	0.171678	-0.0758339	-0.504127	0.936437	-0.50245	0.455131	-0.382939	0.23648	0.13853	0.389972	0.222395	0.256678	0.198998	0.00444695	1.36235	-0.0510619	-0.558658	-0.546198	-0.253054	0.224204	0.295965	0.257156	0.187393	0.137721	0.227671	-0.397874	0.045819	-0.517887	-0.282973	0.751305	0.280519	-0.15047	0.427103	-0.137688	0.18712	0.316851	0.190017	0.372948	0.555447	0.437566	0.238225	0.443747	0.167128	24.4834	0.0001	2.78016	0.0727	5.56241	0.0058	2.66733	0.0758	8.1328	0.001	0.468666	0.7635	4.55859	0.014	2.89574	0.06	7.64373	0.005	2.48601	0.024	0.506397	0.769	3.07219	0.021	0.0215922	0.0073041	0.0425221	0.397138	0.61534	0.261476	0.8
_____ASV1087	0.241316	-0.255512	0.16095	0.168995	-0.811417	0.671245	0.175451	0.155807	0.117733	0.207152	-0.17617	0.0566054	0.130434	0.170602	0.213411	0.239938	-0.358659	-1.26417	0.893604	0.428672	0.189005	0.160665	0.240829	0.0790414	0.201289	0.0621443	0.277679	0.323768	0.0430014	0.45064	0.230308	-0.395341	-0.337429	0.0105852	0.202861	0.295066	0.333899	0.268003	0.274161	0.359284	-0.88111	-0.74731	-0.805832	0.466548	0.710208	0.860656	-0.113948	0.206918	0.47023	0.262837	0.2814	0.299558	0.196828	0.21395	0.200138	0.220255	0.409139	0.445518	7.26345	0.0105	22.2675	0.0001	1.08635	0.3424	1.95617	0.151	1.09386	0.344	0.240209	0.9122	1.70758	0.203	2.99161	0.059	0.155767	0.693	1.06606	0.372	0.952031	0.458	3.71861	0.004	0.0220165	0.130584	0.000233907	0.91	0.72098	0.88	0.8
_____ASV1120	0.0133932	-0.014181	0.173618	0.166237	-0.778468	0.832433	-0.0201189	0.0805998	0.195047	0.175994	-0.00278489	-0.0882515	0.0993125	0.197666	0.195422	0.236988	-0.658755	-0.898181	0.809462	0.857493	-0.110528	0.0785088	0.096944	0.123137	0.340798	0.188431	0.249221	0.257066	-0.107231	-0.0144958	0.161906	0.101661	-0.162007	0.0242001	0.246359	0.300259	0.365355	0.317357	0.261836	0.30229	-0.777397	-0.907439	-0.650568	0.677374	0.824396	1.01883	0.0916681	-0.181711	0.0368013	0.17184	0.0894029	0.147649	0.334753	0.289178	0.432476	0.300781	0.262147	0.391172	0.0197887	0.8812	22.6824	0.0001	0.43212	0.656	0.441977	0.6414	0.299991	0.7404	0.16434	0.9523	0.224063	0.808	4.46608	0.019	0.202479	0.674	1.85743	0.076	0.340959	0.893	3.28792	0.013	0.0155934	0.812772	0.000233907	0.91	0.9	0.88	0.8
_____ASV11345	0.0629419	-0.0666444	0.183179	0.153473	1.0356	-0.592752	-0.487871	0.225296	0	0.0577353	-0.147077	-0.0545124	0.219916	0.163205	0.179991	0.274294	1.24051	0.830683	-0.592752	-0.592752	-0.458933	-0.51944	0.349643	0.287016	0	0	0.0902211	0.073312	-0.109155	0.147981	0.15	-0.184998	-0.257006	0.303814	0.258056	0.322387	0.381745	0.211027	0.155204	0.413578	0.643469	0.921904	1.54142	-0.592752	-0.592752	-0.592752	-0.491948	-0.49269	-0.477704	0.343143	0.322976	0.466808	0	0	0	0.100804	0.100062	0.115047	0.647724	0.4268	43.5134	0.0001	1.28993	0.2917	0.69277	0.5039	0.738711	0.4939	1.15142	0.3422	0.822985	0.465	34.1074	0.001	0.290612	0.593	6.45108	0.001	0.541814	0.754	7.41149	0.001	0.00213821	0.683743	0.000233907	0.91	0.88513	0.88	0.8
_____ASV11399	0.220012	-0.232954	0.194642	0.125517	-0.131719	-0.0417493	0.179195	0.173964	0.157263	0.276144	-0.340846	0.501425	-0.175177	0.0961944	0.286148	0.141088	-0.0635316	-0.199907	0.218355	-0.325499	0.505213	-0.17646	0.217466	0.280035	0.249134	0.154443	0.487413	0.203583	-0.479942	1.06118	0.0787945	-0.20175	-0.0583344	-0.479942	0	0.440666	0.238265	0.187558	0.302083	0	-0.479942	0.149526	-0.064742	-0.479942	0.567029	-0.236705	-0.0626547	0.787718	-0.239859	0	0.441776	0.271812	0	0.306543	0.243237	0.273181	0.698541	0.240083	5.0359	0.0256	0.796265	0.4604	6.74926	0.0019	0.710497	0.5059	4.16691	0.0166	0.645228	0.6445	5.34716	0.005	0.590426	0.564	3.72962	0.058	1.30738	0.25	2.70905	0.024	1.14621	0.359	0.000833182	0.212515	0.180526	0.242698	0.88567	0.764023	0.8
_____ASV11766	-0.0168039	0.0177923	0.175252	0.164279	-0.563635	0.246655	0.341487	0	0.235281	0.240567	0.0145212	0.11187	-0.137881	0.220101	0.219289	0.180131	-0.563635	-0.563635	0.0166567	0.497561	0.496567	0.172308	0	0	0.301425	0.365444	0.388679	0.281854	-0.0812599	0.0128538	0.0179945	0.110302	0.210887	-0.324933	0.33278	0.300751	0.302344	0.300292	0.32994	0.159263	-0.563635	-0.563635	-0.563635	-0.130082	0.883617	-0.0507459	0.737281	0.0156294	0.261559	0	0	0	0.304212	0.5239	0.241894	0.509522	0.218957	0.485821	0.0233044	0.8188	6.53141	0.0031	0.314544	0.729	1.04584	0.3579	0.479169	0.6395	1.81793	0.1365	0.35507	0.689	6.84442	0.002	0.0206316	0.877	4.86969	0.001	0.346886	0.91	4.63739	0.002	0.00141746	0.798059	0.00340072	0.91	0.852868	0.88	0.8
_____ASV11813	-0.0452837	0.0479474	0.157184	0.183347	0.70681	-0.205773	-0.531768	0.240431	0.160125	0.0958516	0.113816	-0.203386	0.0977122	0.197317	0.176888	0.24934	0.87949	0.53413	-0.30945	-0.09267	-0.705891	-0.341816	0.284169	0.394418	0.176984	0.279114	0	0.188008	0.0399856	-0.258905	0.0830679	0.187647	-0.147867	0.115285	0.266597	0.251393	0.30864	0.301248	0.259014	0.423517	0.830787	0.467972	0.821671	0.0500501	-0.539385	-0.11687	-0.539388	-0.538744	-0.515087	0.31813	0.395197	0.547903	0.346237	0.166505	0.277694	0.166503	0.167147	0.190804	0.175545	0.6754	11.2074	0.0002	0.809284	0.452	0.976706	0.3797	0.0490456	0.9513	0.217626	0.9301	0.889539	0.43	5.7511	0.004	0.150114	0.665	2.584	0.023	0.41109	0.824	3.00552	0.016	0.00152956	0.760129	0.000388455	0.91	0.853177	0.88	0.8
_____ASV11908	0.0418038	-0.0442628	0.16961	0.170517	-0.246055	0.449662	-0.192909	0.132105	0.277473	0.163035	-0.109822	0.0857027	0.0263124	0.177702	0.233867	0.212677	-0.328051	-0.164058	0.45032	0.448943	0.00314199	-0.406783	0.188645	0.190186	0.382194	0.422933	0.25534	0.187787	-0.11004	0.00147182	0.233979	-0.109605	0.169934	-0.222888	0.25688	0.3434	0.291699	0.257035	0.330916	0.307801	-0.441304	-0.188827	-0.108033	0.0533289	0.550997	0.786801	0.0585075	-0.105063	-0.580638	0.215459	0.232957	0.250394	0.346867	0.612135	0.465517	0.347827	0.2515	0.18978	0.127049	0.7386	3.40287	0.0385	0.240754	0.7882	0.495218	0.6134	0.556953	0.5776	0.975875	0.4349	0.280079	0.769	3.5133	0.037	0.127888	0.749	2.51174	0.023	0.147593	0.982	2.56466	0.04	0.00168936	0.781637	0.0256077	0.91	0.9	0.88	0.8
_____ASV1193	0.360124	-0.381308	0.20864	0.0636052	-0.674298	0.255431	0.448184	0.00858906	0.163106	0.275713	-0.083993	0.255907	-0.187542	0.206649	0.258828	0.113324	-0.661879	-0.686718	0.715149	-0.24608	1.0271	-0.183362	0.0167468	0	0.233565	0.0933104	0.46242	0.128981	0.319794	0.874116	-0.113537	-0.48778	-0.362302	-0.276349	0.376966	0.447437	0.169276	0.0826505	0.102278	0.1493	-0.686718	-0.66797	-0.668207	0.111432	0.563036	0.0684533	0.323307	0.872655	0.105793	0	0.0187478	0.0185107	0.307243	0.335337	0.130048	0.495466	0.598162	0.233719	17.455	0.0001	15.0013	0.0001	2.30259	0.1099	4.32148	0.017	3.20046	0.0465	0.636472	0.6588	1.48555	0.196	7.4453	0.001	12.4313	0.001	2.55188	0.012	4.58322	0.002	5.18864	0.002	0.0133553	0.0073041	0.000233907	0.859237	0.393441	0.88	0.8
_____ASV12302	0.1038	-0.109906	0.212005	0.101545	-0.456883	-0.128801	0.605548	0	0.101605	0.314194	0.06825	-0.0697902	0.00168027	0.267287	0.113842	0.219115	-0.456883	-0.456883	-0.249188	0.00253045	1.01747	0.156178	0	0	0.148859	0.132633	0.539514	0.257111	0.242648	-0.104494	0.173247	-0.106148	-0.0350864	-0.204199	0.49521	0.163702	0.388413	0.21908	0.16486	0.128668	-0.456883	-0.456883	-0.456883	-0.145006	-0.0368794	-0.215333	0.806639	0.284392	0.742766	0	0	0	0.218312	0.158757	0.15593	0.729915	0.251124	0.603634	0.886823	0.3594	7.62187	0.0008	0.128679	0.8886	2.17609	0.1145	0.376445	0.7059	0.292208	0.9109	0.11143	0.917	10.3774	0.001	0.796218	0.381	2.84941	0.008	0.335955	0.945	4.14496	0.001	0.00158249	0.646268	0.00114744	0.91	0.67284	0.88	0.8
_____ASV12346	-0.0892955	0.0945482	0.163729	0.175688	-0.393852	0.459935	-0.0489589	0.118257	0.243849	0.211101	0.0880125	0.14481	-0.253988	0.1894	0.232968	0.192561	-0.232264	-0.555441	0.0869369	0.866842	-0.12256	0.0313329	0.231807	0	0.295071	0.370554	0.332118	0.267196	-0.128668	0.306582	-0.445801	0.304693	-0.0169624	-0.0238125	0.240177	0.400297	0.10964	0.289466	0.248932	0.402393	-0.393405	-0.232711	-0.555441	0.891343	0.0879865	0.391982	-0.233901	0.579155	-0.555441	0.162036	0.32273	0	0.37806	0.343537	0.553061	0.210499	0.514821	0	0.690514	0.3732	5.09521	0.0102	1.06359	0.3687	2.02032	0.1394	1.41515	0.2593	1.88467	0.1308	1.05591	0.355	6.17689	0.002	0.587458	0.465	2.10774	0.041	1.10771	0.37	1.29091	0.276	0.00125138	0.654309	0.00886669	0.91	0.706669	0.88	0.8
_____ASV12390	0.178746	-0.18926	0.199994	0.120289	-0.601503	0.4435	0.184156	0	0.270411	0.188676	-0.0616756	-0.100566	0.176991	0.188735	0.159638	0.272263	-0.601503	-0.601503	0.650581	0.217593	0.48716	-0.146394	0	0	0.462842	0.263654	0.288691	0.206881	0.0611332	-0.0989603	0.574064	-0.184484	-0.102171	-0.299498	0.330353	0.195965	0.460201	0.192573	0.26109	0.153794	-0.601503	-0.601503	-0.601503	0.518504	0.271801	0.554008	-0.102027	0.028005	0.68968	0	0	0	0.436225	0.350454	0.67435	0.266228	0.265267	0.421563	2.85696	0.0938	8.30211	0.0008	0.67467	0.5221	0.705268	0.5106	1.23505	0.3027	0.45756	0.7759	0.504239	0.631	11.9117	0.001	2.41668	0.119	2.71656	0.011	1.36016	0.248	4.88395	0.001	0.00174789	0.386307	0.00114744	0.91	0.886049	0.88	0.8
_____ASV12499	0.0304523	-0.0322436	0.190939	0.143158	-0.435098	0.190868	0.263147	0.066818	0.241755	0.243444	-0.236784	0.0958757	0.153719	0.15598	0.186926	0.272062	-0.36828	-0.501916	0.163202	0.221048	0.296434	0.226834	0.133636	0	0.365797	0.328794	0.416956	0.252476	-0.104909	-0.103536	0.299801	-0.36866	0.295287	-0.0215804	0.284295	0.20806	0.4626	0.133255	0.309193	0.244607	-0.301462	-0.501916	-0.501916	-0.106859	0.491887	0.187105	-0.302033	0.297656	0.869628	0.200454	0	0	0.395057	0.416898	0.479741	0.199883	0.30224	0.645414	0.0716435	0.7557	3.62141	0.0283	1.15359	0.3207	0.0660102	0.9371	0.9122	0.4162	1.16565	0.3412	1.04437	0.343	3.76664	0.019	0.0678038	0.781	2.56488	0.02	0.792124	0.545	1.47467	0.188	0.000917017	0.78227	0.0201267	0.91	0.9	0.88	0.8
_____ASV12575	0.0949091	-0.100492	0.194626	0.135513	-0.440346	-0.249603	0.709095	0	0.0740604	0.30983	0.0616988	0.0429598	-0.114173	0.198045	0.2037	0.228028	-0.440346	-0.440346	-0.166534	-0.340225	0.891607	0.50999	0	0	0.126311	0.067167	0.505629	0.356628	0.106879	0.0670483	0.1108	0.0165182	0.0188714	-0.38414	0.278299	0.338094	0.411961	0.293594	0.243118	0.0562055	-0.440346	-0.440346	-0.440346	-0.168936	-0.30268	-0.281135	0.794378	0.871906	0.425558	0	0	0	0.14481	0.0901287	0.159211	0.495331	0.502281	0.687862	0.727902	0.4138	9.57527	0.0002	0.199402	0.8317	0.24479	0.7936	0.316594	0.7398	0.186692	0.9554	0.206359	0.826	18.4716	0.001	0.664385	0.42	4.42616	0.001	0.347069	0.896	6.56306	0.001	0.00233578	0.67576	0.000388455	0.91	0.9	0.88	0.8
_____ASV12616	0.10074	-0.106666	0.188443	0.144737	0.438553	-0.0610311	-0.396589	0.246987	0.176771	0.14875	0.014771	-0.0990152	0.0919027	0.183898	0.214796	0.229991	0.916312	-0.0392064	0.0642517	-0.197703	-0.678343	-0.0892209	0.360206	0.289574	0.287253	0.202838	0.104562	0.265621	0.172316	-0.0466038	0.176508	-0.142774	-0.151427	-0.00962311	0.27569	0.363188	0.3579	0.246789	0.246035	0.285594	0.507203	0.638852	0.169603	-0.153071	-0.152992	0.149256	-0.309819	-0.782905	-0.0542512	0.337033	0.50308	0.466791	0.335792	0.238086	0.374095	0.230845	0	0.382265	0.90976	0.3255	5.09032	0.0109	0.192197	0.8173	4.27784	0.0214	0.0808973	0.9224	0.983709	0.4281	0.37044	0.69	2.68008	0.062	0.749456	0.37	1.49128	0.159	0.232547	0.964	1.58598	0.18	0.00180392	0.623321	0.00935974	0.91	0.423107	0.88	0.8
_____ASV12794	0.130003	-0.13765	0.194204	0.134265	0.303293	-0.0769287	-0.239551	0.247691	0.194895	0.155598	0.129709	-0.217351	0.095609	0.274451	0.174394	0.138755	0.821936	-0.21535	-0.214497	0.0731461	-0.217432	-0.263681	0.4095	0.199901	0.236727	0.32119	0.26644	0.16146	0.730918	-0.301376	-0.0395348	-0.471499	-0.133326	0.257782	0.463318	0.235036	0.194283	0.186028	0.265813	0.195227	0.568096	0.168222	0.173561	-0.0872695	-0.218126	0.0962575	-0.0916982	-0.602149	0.00587227	0.666284	0.302701	0.23271	0.333714	0.386646	0.317788	0.382085	0.127564	0.189968	1.4914	0.2314	2.2326	0.1159	0.97479	0.3894	3.37619	0.0374	4.86971	0.0071	0.402208	0.8144	1.18541	0.324	0.64704	0.532	1.86741	0.178	1.10696	0.377	1.66522	0.139	0.423229	0.844	0.00207181	0.56261	0.0610362	0.91	0.507481	0.608743	0.8
_____ASV12814	-0.0434735	0.0460308	0.18337	0.153662	-0.588156	0.680695	-0.0669664	0.0233738	0.260904	0.173275	0.120409	-0.185941	0.0714888	0.23204	0.190839	0.196754	-0.61153	-0.564782	0.618685	0.748341	-0.137576	0.0100622	0	0.0467476	0.42802	0.303985	0.260312	0.235923	0.141661	-0.234361	-0.0377202	0.0991579	-0.13752	0.20254	0.401019	0.289725	0.264149	0.253499	0.26064	0.304776	-0.541408	-0.61153	-0.61153	0.66148	0.523828	0.88193	0.241157	-0.470121	0.0416403	0.0701214	0	0	0.540973	0.479184	0.335	0.355935	0.141409	0.339311	0.159083	0.6894	10.8586	0.0001	0.799107	0.4586	0.023005	0.9767	0.19632	0.8282	0.372143	0.8276	0.638323	0.519	11.3855	0.001	0.138329	0.71	4.09497	0.001	0.372355	0.891	4.53928	0.001	0.00156627	0.765274	0.000233907	0.91	0.9	0.88	0.8
_____ASV13008	0.033613	-0.0355902	0.168926	0.171397	0.527144	-0.356663	-0.1934	0.224524	0.161449	0.186122	0.274358	0.0679467	-0.373423	0.247443	0.202541	0.128025	0.528813	0.525475	-0.0582737	-0.682178	-0.3697	-0.00107359	0.324306	0.325016	0.288087	0	0.21534	0.31083	0.272386	0.0691825	-0.24073	0.276329	0.0667108	-0.532655	0.367952	0.293697	0.196472	0.347354	0.292048	0.149523	0.783813	0.82186	-0.0242408	-0.31076	-0.308879	-0.463733	0.35002	-0.309141	-0.682178	0.446508	0.403994	0.262826	0.371418	0.244382	0.218445	0.423566	0.244211	0	0.0952959	0.7496	5.9731	0.0061	3.11489	0.0535	1.66528	0.1967	0.266221	0.7644	0.643881	0.6336	2.60879	0.078	2.46163	0.083	0.0826273	0.779	1.84896	0.072	1.23199	0.306	1.96019	0.108	0.00132238	0.781637	0.00586816	0.776271	0.769993	0.88	0.8
_____ASV13045	0.218558	-0.231414	0.198948	0.117869	-0.508792	0.278976	0.251937	0.0455419	0.220817	0.258147	-0.192841	0.284475	-0.0999644	0.191853	0.266016	0.119212	-0.46325	-0.554334	0.674732	-0.152758	0.444192	0.042205	0.0910838	0	0.365497	0.168124	0.41246	0.306535	-0.0118059	0.669553	-0.00207349	-0.373875	-0.100604	-0.217434	0.364914	0.434942	0.166543	0.121665	0.282467	0.171642	-0.554334	-0.417708	-0.554334	0.122093	0.327657	0.402636	-0.146281	0.943475	-0.083286	0	0.136626	0	0.538541	0.354458	0.159794	0.199113	0.648447	0.222081	3.91495	0.0515	5.10282	0.006	1.68113	0.1914	0.905144	0.4203	0.581679	0.5647	0.903834	0.476	1.55171	0.228	6.37486	0.002	3.67782	0.049	3.12781	0.005	2.16629	0.066	3.43306	0.009	0.00147933	0.301272	0.0057931	0.91	0.870766	0.88	0.8
_____ASV1309	0.0552012	-0.0584483	0.165946	0.174272	-0.373328	0.859789	-0.47023	0.135446	0.233801	0.106885	0.0805574	-0.102683	0.0241367	0.236319	0.170486	0.21676	-0.144939	-0.601717	0.77985	0.946996	-0.469308	-0.471236	0.227546	0.124326	0.335954	0.338458	0.147759	0.162334	0.24681	-0.00605726	-0.0751496	-0.0856956	-0.199308	0.14328	0.399116	0.247716	0.192313	0.263099	0.241838	0.429015	-0.455866	-0.344867	-0.319251	1.10682	0.570621	0.90794	-0.409286	-0.533803	-0.467225	0.157127	0.296256	0.258597	0.506557	0.253928	0.450015	0.208211	0.185905	0.179649	0.318816	0.5864	17.9214	0.0001	0.308668	0.7437	0.876541	0.4339	0.807418	0.455	0.308218	0.8714	0.133944	0.896	3.17338	0.031	0.0533454	0.83	1.59673	0.153	0.54377	0.764	1.46336	0.207	0.0170526	0.728981	0.000233907	0.91	0.875673	0.88	0.8
_____ASV13252	0.168075	-0.177962	0.206958	0.107385	-0.612157	0.853436	-0.214663	0.0456632	0.247616	0.140712	-0.0196493	0.148014	-0.140034	0.170994	0.251931	0.191026	-0.566494	-0.65782	1.21783	0.455912	-0.147115	-0.288352	0.0913264	0	0.432569	0.16497	0.234785	0.154562	0.0239852	0.444285	0.0359544	-0.0632838	-0.148258	-0.351219	0.288799	0.458397	0.32389	0.196266	0.198317	0.156124	-0.520831	-0.65782	-0.65782	0.610738	1.37579	0.533833	-0.148855	-0.273926	-0.222145	0.13699	0	0	0.316794	0.506937	0.426626	0.272119	0.18733	0.302515	3.36369	0.0711	21.3598	0.0001	0.714742	0.4955	1.32612	0.2776	0.61523	0.5547	1.15419	0.341	0.475892	0.649	5.93385	0.006	2.12799	0.128	2.02867	0.058	0.996081	0.419	6.37291	0.001	0.00187747	0.348912	0.000233907	0.91	0.827214	0.88	0.8
_____ASV1342	0.0445101	-0.0471283	0.168405	0.171808	-0.242039	0.179504	0.0730584	0.119726	0.242231	0.239926	0.0281926	-0.171302	0.156119	0.230841	0.186586	0.20337	-0.189382	-0.294697	0.00303532	0.372016	0.319877	-0.196198	0.186872	0.156584	0.343257	0.348447	0.325488	0.351808	0.0741794	-0.419633	0.478983	-0.0177942	0.0770297	-0.231319	0.301514	0.190187	0.326811	0.36269	0.313375	0.158387	-0.287017	-0.593251	0.154151	0.307105	-0.0800331	0.330289	0.0644895	0.15938	-0.015802	0.236531	0.165058	0.133308	0.461506	0.339689	0.499348	0.480452	0.397859	0.414643	0.157513	0.6953	1.20554	0.3124	0.703971	0.4974	1.21009	0.3137	2.14046	0.1236	0.584103	0.685	0.789284	0.467	2.38413	0.105	0.102061	0.752	1.19954	0.28	1.31679	0.256	0.930482	0.472	0.0206532	0.767745	0.133242	0.91	0.834672	0.88	0.8
_____ASV13597	0.125002	-0.132355	0.181944	0.152611	-0.185782	0.0461683	0.147691	0.171352	0.21951	0.231134	-0.0862097	-0.187958	0.299092	0.191238	0.170141	0.254138	-0.286121	-0.0854422	0.333912	-0.267734	0.327214	-0.0481528	0.21024	0.277044	0.354134	0.228627	0.351177	0.30067	-0.0869159	0.120445	0.341476	-0.0855035	-0.496361	0.248231	0.276055	0.322121	0.357317	0.277003	0	0.379154	-0.496361	-0.496361	0.435377	-0.191288	-0.188493	0.585731	0.42902	0.120979	-0.1433	0	0	0.454688	0.305073	0.307869	0.510186	0.451544	0.404151	0.353061	1.16188	0.2883	0.667255	0.4783	1.4858	0.2338	0.943011	0.4016	0.659343	0.5172	1.4367	0.2338	1.5197	0.225	0.683205	0.482	1.16082	0.291	1.31818	0.254	1.07031	0.4	0.894466	0.472	0.000583447	0.596207	0.186133	0.91	0.863433	0.88	0.8
_____ASV13656	-0.0485968	0.0514554	0.110476	0.218255	-0.412905	-0.214447	0.645304	0.0371846	0.0845703	0.314003	-0.0374214	0.0370656	0.000388185	0.171391	0.280434	0.141937	-0.37572	-0.45009	-0.222962	-0.205158	0.452892	0.855209	0.0743692	0	0.118622	0.126482	0.248082	0.609305	-0.299337	0.00163049	0.151916	0.224494	0.0725007	-0.181445	0.101638	0.235673	0.202558	0.316287	0.52259	0.191062	-0.45009	-0.45009	-0.338536	-0.225406	-0.338198	-0.060492	0.563231	0.899485	0.44861	0	0	0.111554	0.14709	0.111891	0.183673	0.432436	0.776146	0.339555	0.185566	0.673	7.83066	0.0002	0.0402196	0.9651	0.395819	0.713	0.993893	0.4018	0.285261	0.9208	0.0323586	0.963	11.5785	0.001	0.172942	0.703	2.86823	0.003	0.480417	0.864	3.48347	0.003	0.0014557	0.759066	0.000388455	0.91	0.9	0.88	0.8
_____ASV13695	-0.0698682	0.0739781	0.172624	0.166465	0.543534	-0.230404	-0.336763	0.232276	0.192524	0.137335	-0.00435943	0.0912981	-0.0948422	0.187046	0.209144	0.23329	0.593292	0.493777	-0.303466	-0.150699	-0.49943	-0.159308	0.338849	0.332187	0.30095	0.246168	0.131686	0.244776	-0.196297	0.288531	-0.301839	0.187579	-0.105935	0.153553	0.230071	0.350882	0.300621	0.294406	0.229624	0.366417	0.346768	0.783145	0.50069	-0.107801	-0.254203	-0.343321	-0.252045	-0.255048	-0.526972	0.349003	0.297457	0.554557	0.313656	0.440548	0.226948	0.311086	0.214554	0.167779	0.362829	0.5214	5.43669	0.0066	0.243175	0.7722	0.274285	0.7646	1.23866	0.2987	0.202422	0.9335	0.194547	0.83	2.56918	0.078	0.358446	0.537	0.960687	0.464	1.04065	0.409	1.27508	0.274	0.00171288	0.703164	0.00624835	0.91	0.9	0.88	0.8
_____ASV13790	0.100062	-0.105948	0.194596	0.135317	0.285273	-0.116385	-0.181292	0.227499	0.193904	0.190616	0.165813	0.0384766	-0.222861	0.229599	0.211563	0.170344	0.702441	-0.131895	-0.0248112	-0.216283	-0.377445	0.032694	0.376254	0.207904	0.326309	0.208013	0.241428	0.297351	0.101519	0.338973	-0.140306	0.230107	-0.262019	-0.321927	0.376242	0.368817	0.270997	0.279531	0.186361	0.198101	0.479049	0.460534	-0.0837634	0.0982172	-0.0830909	-0.399695	-0.0798276	-0.262014	-0.204996	0.455996	0.452597	0.26111	0.381597	0.37592	0.219178	0.377873	0.23362	0.413876	0.758753	0.3797	1.57639	0.2276	1.0363	0.3513	2.24693	0.1153	0.822363	0.4475	0.229871	0.9193	0.891211	0.41	1.53367	0.226	0.739286	0.38	0.938376	0.503	0.961814	0.449	1.35515	0.261	0.00125405	0.657934	0.10457	0.91	0.674925	0.88	0.8
_____ASV138	0.294113	-0.311413	0.189124	0.124964	0.243403	0.069435	-0.323421	0.136941	0.202414	0.259135	-0.0686358	-0.0459913	0.125048	0.217949	0.193036	0.216735	0.702642	-0.215836	0.476566	-0.374708	-0.29687	-0.352384	0.164532	0.114038	0.318727	0.169576	0.403502	0.336684	0.23201	0.486777	0.163551	-0.369281	-0.57876	0.0788437	0.363681	0.263431	0.366723	0.223487	0.186609	0.208452	0.334037	0.203514	0.192657	-0.0931749	0.113417	0.20501	-0.44677	-0.454904	-0.032183	0.304463	0.208327	0.216754	0.299	0.364294	0.434732	0.4924	0.393426	0.508943	6.80351	0.0134	2.17333	0.1192	0.167085	0.845	1.43384	0.2394	1.43339	0.2479	0.25116	0.9082	0.250442	0.79	3.23927	0.045	6.79912	0.016	0.914633	0.499	2.96052	0.017	3.83043	0.005	0.0854474	0.149695	0.0624347	0.91	0.804105	0.88	0.8
_____ASV13806	0.130569	-0.13825	0.19112	0.139111	0.107379	0.221834	-0.333882	0.234193	0.222473	0.138514	0.0114515	0.120751	-0.144221	0.183736	0.237752	0.199307	0.421156	-0.206397	0.465213	-0.04367	-0.494662	-0.158486	0.425973	0.173216	0.302471	0.323072	0.149426	0.235724	0.134295	0.358519	-0.101107	-0.111392	-0.117017	-0.195958	0.219681	0.422004	0.335728	0.300283	0.219123	0.195074	0.0231849	0.7892	-0.490247	0.363569	-0.0706339	0.394101	-0.3524	-0.356313	-0.287085	0.249496	0.568984	0.190243	0.436093	0.207912	0.509916	0.209036	0.297719	0.23276	1.41462	0.2468	2.24097	0.1163	0.519735	0.5991	1.76108	0.1872	0.244231	0.7903	1.92641	0.1095	0.258499	0.791	1.46399	0.269	1.15968	0.284	0.972667	0.468	0.352537	0.903	1.10054	0.391	0.00199094	0.571615	0.0612175	0.91	0.75984	0.88	0.8
_____ASV13954	0.0362775	-0.0384115	0.173999	0.165562	0.959981	-0.419763	-0.581956	0.237004	0.0892899	0	-0.273062	0.136038	0.149482	0.153262	0.233066	0.22469	1.06615	0.853811	-0.375362	-0.468201	-0.581956	-0.581956	0.350741	0.331401	0.139298	0.113755	0	0	-0.166894	0.340511	-0.0647842	-0.379231	-0.0684356	0.4066	0.234693	0.4036	0.240679	0.202725	0.238034	0.400915	0.344724	1.41897	1.11625	-0.581956	-0.428902	-0.223956	-0.581956	-0.581956	-0.581956	0.386979	0.39704	0.39828	0	0.153053	0.231088	0	0	0	0.200932	0.6584	35.0691	0.0001	2.5133	0.0896	0.151576	0.8635	1.96653	0.1493	1.49306	0.2191	1.37753	0.297	14.49	0.001	0.0962655	0.726	3.65585	0.004	1.20386	0.305	5.58145	0.001	0.00137484	0.753031	0.000233907	0.821149	0.9	0.88	0.8
_____ASV14018	0.112883	-0.119523	0.232406	0	0.229085	-0.119523	-0.119523	0.348608	0	0	-0.119523	-0.119523	0.260777	0	0	0.3803	0.577694	-0.119523	-0.119523	-0.119523	-0.119523	-0.119523	0.697217	0	0	0	0	0	-0.119523	-0.119523	0.577694	-0.119523	-0.119523	-0.119523	0	0	0.697217	0	0	0	-0.119523	-0.119523	0.926302	-0.119523	-0.119523	-0.119523	-0.119523	-0.119523	-0.119523	0	0	1.04583	0	0	0	0	0	0	0.93545	1	0.977336	0.8291	0.963876	0.4214	1.0098	0.3729	0.900836	1	0.997354	0.2487	1.09388	0.346	0.957143	0.527	0.943673	0.54	0.964796	0.536	0.964156	0.52	0.964156	0.5	8.40559e-05	0.82	0.282381	0.91	0.852868	0.88	0.8
_____ASV14110	0.25777	-0.272933	0.204338	0.101087	0.343281	-0.178843	-0.179364	0.244804	0.120763	0.218854	-0.0793835	0.163128	-0.0913571	0.166562	0.261554	0.179884	0.729807	-0.0432444	0.0222507	-0.398218	0.0212529	-0.398218	0.379477	0.28186	0.219585	0	0.419471	0	-0.115523	0.724473	0.16436	-0.0432444	-0.398218	-0.398218	0.190614	0.478319	0.316506	0.28186	0	0	0.349106	0.235089	0.44565	-0.189038	0.0233053	-0.398218	-0.398218	0.230988	-0.398218	0.432715	0.445077	0.449688	0.20918	0.275952	0	0	0.629206	0	5.43285	0.0193	2.48097	0.0889	0.641928	0.5549	0.255211	0.7866	2.3708	0.1045	0.546953	0.7244	0.47941	0.638	2.22853	0.098	5.22644	0.02	0.889967	0.53	2.24441	0.047	2.83034	0.014	0.000685321	0.183124	0.0495686	0.91	0.9	0.88	0.8
_____ASV14206	-0.12536	0.132734	0.160586	0.177481	-0.479711	0.0900195	0.410549	0.0835825	0.210744	0.255705	-0.0561561	-0.129579	0.20262	0.195335	0.16015	0.264814	-0.41036	-0.549063	-0.336559	0.555378	0.37084	0.453868	0.151518	0.0733624	0.192734	0.343827	0.390167	0.343125	-0.4799	-0.340243	0.444064	0.367587	0.0810851	-0.0871124	0.142526	0.19025	0.380193	0.326497	0.250981	0.361774	-0.622426	-0.622426	-0.194283	0.0157507	-0.200219	0.5066	0.438206	0.433908	0.352244	0	0	0.226726	0.31142	0.276401	0.507817	0.444595	0.309269	0.629153	1.43506	0.2375	5.98741	0.005	1.05573	0.3608	2.17143	0.1256	3.10622	0.0509	0.488587	0.7459	0.684619	0.506	5.40497	0.004	1.16759	0.284	1.85473	0.088	2.62983	0.041	2.90736	0.017	0.00106707	0.567191	0.00501421	0.91	0.68717	0.88	0.8
_____ASV14238	-0.288755	0.305741	0.0978064	0.212713	0.361255	0.0862496	-0.463211	0.242575	0.236412	0	-0.030354	0.0149494	0.0168051	0.216015	0.216841	0.19325	-0.11484	0.837349	-0.288214	0.494756	-0.463211	-0.463211	0.234888	0.38689	0.174996	0.43401	0	0	-0.463211	-0.287133	-0.115922	0.402503	0.317032	0.176078	0	0.176078	0.234151	0.401332	0.386049	0.325772	0.315158	0.453251	0.315355	0.056991	0.0548081	0.155621	-0.463211	-0.463211	-0.463211	0.546874	0.367159	0.379906	0.340553	0.518019	0.399714	0	0	0	6.47664	0.0118	4.20185	0.0174	0.0224926	0.9674	1.56669	0.225	0.595154	0.5568	0.0425256	0.9975	0.0163645	0.969	4.54199	0.008	6.68947	0.012	1.16003	0.323	1.48794	0.194	4.79865	0.001	0.000645238	0.139922	0.013623	0.91	0.794845	0.88	0.8
_____ASV14256	0.099075	-0.104903	0.197706	0.130207	0.392485	0.0118728	-0.421422	0.270645	0.171575	0.107854	0.0310472	-0.127358	0.105066	0.233156	0.164373	0.225164	0.646026	0.138943	0.13524	-0.12271	-0.484042	-0.35311	0.490569	0.232307	0.235181	0.256069	0.137526	0.172972	0.230381	-0.177337	0.244181	-0.168287	-0.0773787	-0.0618712	0.43088	0.182196	0.379246	0.185605	0.281668	0.208875	0.705335	0.078652	0.393467	0.0758245	-0.230347	0.215608	-0.688018	-0.230379	-0.335076	0.588835	0.322664	0.493083	0.223655	0.321325	0.362526	0	0.223316	0.227858	0.733589	0.4144	3.96844	0.0228	0.271298	0.7837	0.623571	0.5478	0.438316	0.6618	0.670867	0.6288	0.321189	0.725	5.23744	0.008	0.724625	0.403	1.79022	0.083	0.443552	0.834	3.04215	0.01	0.00163622	0.676142	0.0169726	0.91	0.894839	0.88	0.8
_____ASV14387	0.0975279	-0.103265	0.198435	0.129032	-0.52669	0.0983352	0.451254	0	0.154598	0.29935	0.125371	-0.129941	0.00498588	0.207012	0.152378	0.262128	-0.52669	-0.52669	0.038641	0.163456	0.780632	0.0919321	0	0	0.201701	0.24558	0.506977	0.281123	0.265048	-0.186361	0.213896	-0.0143068	-0.0735216	-0.245706	0.354072	0.177742	0.45585	0.224263	0.254808	0.187463	-0.52669	-0.52669	-0.52669	0.407053	-0.187475	0.0721551	0.495749	0.324341	0.545446	0	0	0	0.285328	0.222069	0.282513	0.499334	0.356536	0.75679	0.764222	0.4031	6.21026	0.0019	0.428313	0.6816	1.19759	0.325	0.475502	0.6381	0.211921	0.9439	0.384519	0.713	6.74447	0.002	0.701939	0.41	2.17755	0.032	0.477176	0.812	4.10469	0.002	0.00112642	0.669654	0.00229504	0.91	0.835506	0.88	0.8
_____ASV14452	0.130858	-0.138556	0.171239	0.16564	-0.455696	0.640606	-0.165097	0.0792204	0.233943	0.21224	0.147585	-0.0760958	-0.0779886	0.209692	0.207302	0.209157	-0.341211	-0.570182	0.752936	0.518065	-0.0191512	-0.324311	0.154472	0	0.283379	0.390528	0.343875	0.245872	0.314341	0.308216	-0.229982	-0.01917	-0.460407	0.104404	0.24758	0.37524	0.245035	0.342821	0.109775	0.360177	-0.226725	-0.570182	-0.570182	0.909382	0.415812	0.590342	-0.239901	-0.073917	-0.183812	0.225006	0	0	0.460084	0.328449	0.457686	0.21622	0.496265	0.38637	1.52932	0.2111	8.99206	0.0005	0.461294	0.6344	0.0138792	0.9863	2.29836	0.1069	0.312323	0.876	0.390744	0.691	4.93106	0.004	1.27422	0.26	1.36997	0.204	0.944938	0.463	2.41605	0.031	0.00125707	0.542996	0.000789028	0.91	0.9	0.88	0.8
_____ASV14527	0.198239	-0.2099	0.216768	0.0783186	-0.338576	-0.311964	0.665261	0	0.0266121	0.325081	0.127829	0.0271755	-0.169096	0.290956	0.172645	0.101699	-0.338576	-0.338576	-0.28757	-0.338576	1.22086	0.0591494	0	0	0.0510066	0	0.550636	0.227737	0.387083	0.235497	-0.0278626	-0.131424	-0.181146	-0.338576	0.562431	0.303266	0.179471	0.159574	0.15743	0	-0.338576	-0.338576	-0.338576	-0.262066	-0.338576	-0.338576	0.98413	0.758679	0.194076	0	0	0	0.0765099	0	0	0.819183	0.423252	0.285531	3.54145	0.0438	9.13564	0.0001	0.645662	0.5929	3.07831	0.0273	0.0842288	0.9471	0.578636	0.7534	0.512128	0.678	13.6139	0.001	2.99703	0.065	3.35162	0.001	0.833878	0.56	5.89298	0.001	0.00158689	0.276377	0.000233907	0.91	0.465412	0.88	0.8
_____ASV14659	0.0789858	-0.0836321	0.2072	0.113459	-0.370515	-0.205731	0.592355	0.0462676	0.131703	0.303806	0.0558885	-0.134496	0.0857536	0.193576	0.156927	0.271484	-0.433782	-0.307248	-0.433782	0.0430515	1.10452	0.0336288	0	0.0906875	0	0.26063	0.516128	0.212302	0.0787623	-0.0912851	0.24948	0.0330147	-0.177707	-0.110719	0.345538	0.262773	0.464844	0.192896	0.183285	0.231438	-0.243981	-0.433782	-0.433782	-0.0510878	-0.433782	-0.121837	0.462734	0.464075	0.887098	0.132929	0	0	0.268373	0	0.311945	0.491471	0.407392	0.740141	0.544139	0.4886	7.22416	0.0012	0.418491	0.6855	4.44483	0.0097	0.164778	0.8638	0.226202	0.938	0.328918	0.766	9.22908	0.001	0.458776	0.512	2.22436	0.043	0.27204	0.954	3.75313	0.007	0.00123519	0.693556	0.00158919	0.91	0.324245	0.88	0.8
_____ASV14725	0.28113	-0.297667	0.223859	0	-0.297667	0.141099	0.169511	0	0.143597	0.330651	-0.12174	0.237191	-0.125946	0.103484	0.323856	0.0824215	-0.297667	-0.297667	0.543301	-0.297667	0.597757	-0.297667	0	0	0.219761	0	0.619869	0	0.0541866	0.772049	0.0171553	-0.297667	-0.297667	-0.297667	0.197877	0.621762	0.140289	0	0	0	-0.297667	-0.297667	-0.297667	0.0968206	0.363781	-0.0627918	-0.164374	0.645459	0.00715302	0	0	0	0.2762	0.278189	0.163634	0.133293	0.943126	0.196764	6.16836	0.0003	1.61603	0.1694	1.12066	0.3552	1.61303	0.1752	1.12286	0.3656	0.446161	0.9108	1.02829	0.417	1.65339	0.175	6.3085	0.003	0.886586	0.588	2.22145	0.022	2.17848	0.003	0.000814756	0.0143672	0.0827953	0.91	0.747915	0.88	0.8
_____ASV14910	-0.00851474	0.00901561	0.173961	0.165855	-0.44076	-0.0628005	0.522724	0.0741592	0.177267	0.277717	-0.00975229	-0.010742	0.0223574	0.204083	0.203951	0.223279	-0.547994	-0.333526	-0.119023	-0.00146669	0.641473	0.39318	0	0.144594	0.240998	0.272269	0.405971	0.392164	0.0958486	-0.22475	0.103357	-0.115353	0.203266	-0.0748422	0.371631	0.16882	0.340412	0.184486	0.370297	0.289883	-0.386926	-0.387361	-0.547994	-0.0651991	-0.225878	0.126315	0.422868	0.581013	0.57023	0.161069	0.160633	0	0.336952	0.210875	0.396076	0.472831	0.512685	0.526992	0.0055411	0.9441	5.69662	0.0054	0.0230398	0.9788	0.353531	0.706	0.754185	0.4782	0.173547	0.955	0.00779356	0.99	9.24606	0.001	0.00529613	0.955	2.20188	0.042	0.295324	0.923	2.48194	0.032	0.00123339	0.82	0.00533456	0.91	0.9	0.88	0.8
_____ASV1508	0.0197928	-0.020957	0.105846	0.221111	0.639052	-0.369262	-0.297575	0.299308	0.0714947	0.062688	-0.185389	-0.131866	0.346096	0.112677	0.0812967	0.343354	0.50869	0.769414	-0.21152	-0.541344	-0.237792	-0.362792	0.229453	0.564704	0.118501	0.031403	0.0873197	0.0900674	-0.0135317	0.0174547	0.0554552	-0.357246	-0.281187	0.694866	0.178895	0.1278	0.241636	0.125378	0.0851552	0.703395	0.289174	0.0657806	1.5622	-0.478875	-0.258829	-0.370199	-0.366466	-0.20255	-0.327442	0.235233	0.136208	0.789295	0.0868704	0.171825	0.0868469	0.114474	0.0920535	0.125703	0.0430152	0.8783	11.1166	0.0001	2.52696	0.0569	0.705809	0.5675	2.16532	0.096	2.60282	0.0202	2.2533	0.073	4.20183	0.003	0.377881	0.645	2.64002	0.002	1.83614	0.069	2.20912	0.015	0.0169915	0.812372	0.000233907	0.787275	0.897445	0.88	0.690268
_____ASV15150	0.297019	-0.31449	0.193966	0.115842	-0.55283	-0.145157	0.722023	0.111899	0.161298	0.239869	-0.00234578	-0.0550268	0.0625882	0.195172	0.21201	0.223135	-0.440931	-0.664729	0.110148	-0.423672	1.22184	0.176769	0.223797	0	0.256032	0.161706	0.336238	0.268366	0.108056	0.334711	0.448289	-0.112748	-0.444765	-0.400253	0.303321	0.371962	0.351159	0.255097	0.1483	0.176317	-0.664729	-0.664729	-0.329033	-0.00347035	-0.333701	-0.0916066	0.661162	0.833349	0.66435	0	0	0.335696	0.353644	0.216709	0.270191	0.353335	0.468141	0.480514	9.58652	0.0016	14.2687	0.0002	0.112877	0.8961	1.45724	0.2443	0.954557	0.386	0.439189	0.7846	0.0773657	0.913	5.73112	0.004	10.2398	0.002	1.67828	0.124	2.31331	0.064	4.06926	0.002	0.00145638	0.042522	0.000388455	0.91	0.807565	0.88	0.8
_____ASV15170	0.207974	-0.220207	0.163417	0.169264	-0.25582	-0.0119061	0.278849	0.138624	0.182863	0.274438	-0.0357969	-0.0899491	0.137177	0.175364	0.235845	0.211579	-0.20279	-0.30885	0.35655	-0.413858	0.470162	0.0701441	0.237931	0.15244	0.30028	0.121042	0.290755	0.486477	0.240783	-0.0880542	0.471192	-0.312377	-0.0918441	-0.26364	0.303621	0.190543	0.334749	0.150026	0.443056	0.180886	-0.367541	-0.5349	0.13498	0.126545	-0.368997	0.237968	0.133605	0.634049	0.0388986	0.167359	0	0.355928	0.352534	0.165903	0.402629	0.356733	0.637552	0.39761	3.13165	0.0823	1.58758	0.2219	0.290821	0.7737	0.613237	0.5605	0.80814	0.4665	1.1262	0.3677	0.313101	0.749	1.71606	0.163	3.31329	0.073	1.25657	0.278	1.31439	0.249	1.58344	0.139	0.00116677	0.369887	0.10261	0.91	0.896036	0.88	0.8
_____ASV15327	0.303048	-0.320874	0.212028	0.0703232	0.0160266	0.0290568	-0.0457802	0.158227	0.223489	0.242814	-0.34466	0.224646	0.130924	0.0772082	0.271636	0.210855	0.167773	-0.13572	0.442404	-0.421868	0.298967	-0.421868	0.251574	0.192922	0.398733	0	0.451017	0	-0.267451	0.87116	0.305436	-0.421868	-0.421868	-0.0784904	0.154416	0.482248	0.337324	0	0	0.22892	-0.190243	-0.206495	0.444818	-0.421868	0.436767	0.0784451	-0.421868	0.443666	-0.175333	0.231625	0.215373	0.327611	0	0.458777	0.500313	0	0.656218	0.246535	7.65234	0.0056	0.0489778	0.9368	2.40767	0.0975	0.542395	0.6017	2.40434	0.0958	1.15354	0.3499	2.30349	0.102	0.0358626	0.966	7.44236	0.005	1.17651	0.339	5.50974	0.001	1.65391	0.157	0.000712107	0.0910504	0.310351	0.83696	0.9	0.88	0.8
_____ASV15420	0.181807	-0.192501	0.198823	0.122153	-0.374383	0.791913	-0.401252	0.1237	0.268702	0.0706971	0.0539438	0.0258667	-0.0870659	0.213648	0.228882	0.177973	-0.250684	-0.498083	1.10859	0.446443	-0.312491	-0.498083	0.247399	0	0.425638	0.303063	0.132897	0	0.483448	0.0545825	0.00738915	-0.375561	-0.00284919	-0.200412	0.377263	0.374538	0.286744	0.122522	0.280436	0.198459	-0.126984	-0.498083	-0.498083	0.602231	0.980046	0.793685	-0.313415	-0.404363	-0.498083	0.371099	0	0	0.459581	0.558459	0.398493	0.184668	0.0937204	0	3.19564	0.0771	13.9233	0.0001	0.163944	0.8524	0.512287	0.6107	1.45124	0.2447	0.394176	0.8124	0.123122	0.895	14.4197	0.001	2.50323	0.109	4.06852	0.001	0.986078	0.429	6.31132	0.001	0.000979954	0.361356	0.000233907	0.91	0.9	0.88	0.8
_____ASV15461	0.102913	-0.108967	0.190596	0.141432	-0.332316	0.442871	-0.0961067	0.140382	0.240798	0.20569	0.253006	-0.117817	-0.147479	0.260068	0.167455	0.173071	-0.485774	-0.178858	0.838085	0.0117287	-0.0435723	-0.153417	0.147357	0.237519	0.363226	0.269773	0.332442	0.247724	0.537179	-0.192182	-0.0362577	-0.0311657	-0.0434523	-0.280945	0.449586	0.23028	0.254513	0.256962	0.251453	0.234791	-0.172003	-0.412096	-0.412849	1.12235	0.0326634	0.13513	-0.191331	0.0259805	-0.126808	0.302269	0.221035	0.220282	0.467079	0.324887	0.362172	0.441801	0.321615	0.326842	0.986624	0.2967	4.58916	0.0144	1.4525	0.2313	2.46381	0.096	0.971346	0.3915	1.28818	0.286	1.1801	0.319	4.01891	0.026	0.782509	0.401	0.505844	0.843	0.945303	0.454	0.932926	0.464	0.00104134	0.603263	0.0117032	0.91	0.643177	0.88	0.8
_____ASV15535	0.0984319	-0.104222	0.197373	0.130804	-0.445154	0.661838	-0.197329	0.0795729	0.285332	0.130239	-0.0985716	-0.156471	0.278228	0.136138	0.176154	0.290979	-0.330094	-0.560215	0.954057	0.343054	-0.328668	-0.0540513	0.15515	0	0.472845	0.294501	0.15611	0.211771	-0.215294	0.247273	0.263317	0.0181511	-0.560215	0.296122	0.180133	0.316425	0.475236	0.206346	0	0.321438	-0.560215	-0.386777	-0.388471	0.305787	0.30359	1.47818	-0.0412865	-0.386226	-0.159783	0	0.173438	0.171744	0.253572	0.447395	0.684526	0.253214	0.173989	0.258518	1.00462	0.3306	10.9367	0.0002	1.87282	0.1609	1.59533	0.2096	2.63072	0.0739	1.49749	0.2135	1.27186	0.3	7.81692	0.002	0.71515	0.417	1.35706	0.224	1.57035	0.158	3.55857	0.005	0.00117428	0.62651	0.000388455	0.890391	0.781048	0.88	0.8
_____ASV157	-0.127775	0.135291	0.151989	0.185679	0.432909	0.0135127	-0.465244	0.178036	0.208601	0.198834	-0.0514334	0.130055	-0.0857696	0.157692	0.206173	0.259779	0.429238	0.436581	-0.300653	0.356239	-0.511909	-0.414337	0.274073	0.239651	0.181646	0.371561	0.26088	0.315743	-0.0766448	0.344589	-0.651269	-0.0262219	-0.084478	0.59283	0.186852	0.300257	0.223614	0.262601	0.281489	0.423415	0.386679	0.990728	-0.0786788	0.131534	-0.0872338	-0.00623037	-0.672513	-0.513328	-0.173412	0.233837	0.361142	0.212583	0.233755	0.212883	0.621539	0.220195	0.267502	0.541688	1.54538	0.2179	5.98	0.0037	0.424548	0.6589	0.902857	0.4149	5.15638	0.0078	1.80297	0.1427	1.33877	0.295	0.0539196	0.951	0.461813	0.488	0.673478	0.709	0.589818	0.667	0.331986	0.909	0.00391623	0.549312	0.00392813	0.91	0.86836	0.608743	0.8
_____ASV15858	0.230704	-0.244275	0.187971	0.135287	0.591057	-0.0194581	-0.597297	0.212875	0.21862	0.0795608	-0.0469184	-0.134072	0.197444	0.195571	0.192166	0.237961	0.902419	0.279694	0.281426	-0.347696	-0.491734	-0.712456	0.299981	0.286158	0.369373	0.188369	0.148817	0	0.17846	0.113611	0.400041	-0.272297	-0.381755	-0.0456724	0.29932	0.336814	0.36074	0.247223	0.172705	0.296271	0.295154	0.694039	0.783977	0.276547	-0.547984	0.24628	-0.712456	-0.548271	-0.521715	0.417363	0.403785	0.300179	0.328459	0.164473	0.560565	0	0.164185	0.190741	4.84882	0.0293	10.3856	0.0002	0.582423	0.5617	0.403358	0.6732	0.00518947	0.9949	1.08706	0.3701	0.883633	0.447	4.307	0.016	6.42094	0.01	1.87802	0.063	1.09998	0.358	3.68739	0.007	0.00156628	0.227713	0.000388455	0.91	0.9	0.88	0.8
_____ASV15915	-0.113424	0.120096	0.0724651	0.233988	-0.185889	-0.130135	0.324106	0	0.0557537	0.355066	-0.132069	0.249036	-0.127601	0.0538201	0.339347	0.0582879	-0.185889	-0.185889	-0.185889	-0.069313	0.0315064	0.643306	0	0	0	0.116576	0.217395	0.70971	-0.185889	0.0315064	-0.185889	-0.0782487	0.466566	-0.0576554	0	0.217395	0	0.10764	0.652455	0.128233	-0.185889	-0.185889	-0.185889	-0.185889	-0.185889	-0.00269826	-0.0244287	1.11889	-0.185889	0	0	0	0	0	0.183191	0.16146	0.986394	0	0.928051	0.4675	1.79139	0.0917	1.0522	0.4133	0.5831	0.7628	0.179551	0.9831	1.36478	0.1801	1.13714	0.337	1.86288	0.079	0.952869	0.453	1.548	0.078	0.696363	0.796	1.18818	0.27	0.000420446	0.693556	0.0507562	0.91	0.9	0.88	0.8
_____ASV15971	0.241997	-0.256233	0.204808	0.102583	-0.431585	0.083547	0.366803	0.0546258	0.18064	0.291907	-0.160513	0.167795	-0.007944	0.141495	0.222736	0.251694	-0.376959	-0.486211	0.279251	-0.129949	0.8237	-0.131631	0.109252	0	0.252443	0.254742	0.508937	0.183105	-0.0517033	0.495483	0.282212	-0.269322	-0.159894	-0.356132	0.245333	0.364732	0.439714	0.146227	0.234336	0.130079	-0.486211	-0.322333	-0.486211	-0.161861	0.491626	-0.102362	0.166535	0.334092	0.633065	0	0.163877	0	0.212342	0.408643	0.247795	0.349033	0.491867	0.722431	4.4144	0.0365	3.81673	0.0222	0.659244	0.5228	1.09572	0.352	0.353056	0.7189	0.399325	0.8251	0.640986	0.571	4.22365	0.015	4.56478	0.032	1.59292	0.132	1.55904	0.16	5.4795	0.001	0.00108176	0.255958	0.0166142	0.91	0.849443	0.88	0.8
_____ASV16058	0.0827352	-0.087602	0.203191	0.121163	-0.405253	-0.36697	0.789843	0.0355224	0.0509887	0.300199	-0.049171	0.060923	-0.0128204	0.178181	0.243341	0.20085	-0.440776	-0.369731	-0.37014	-0.363512	1.05912	0.496085	0	0.0710448	0.0706358	0.077264	0.508808	0.295547	-0.0131076	0.204607	0.0567065	-0.0852345	-0.0827606	-0.0962526	0.288317	0.439952	0.339366	0.222268	0.224309	0.191704	-0.440776	-0.334208	-0.440776	-0.440776	-0.334822	-0.319361	0.734038	0.851799	0.782812	0	0.106567	0	0	0.105954	0.121415	0.426032	0.653509	0.522453	0.58821	0.4383	12.3581	0.0001	0.0847844	0.9204	0.819417	0.4578	0.0873534	0.9193	0.0144567	0.9997	0.0733367	0.933	19.7786	0.001	0.503694	0.499	4.36585	0.001	0.151102	0.985	9.74528	0.001	0.0015042	0.689641	0.000233907	0.91	0.883772	0.88	0.8
_____ASV16206	0.371431	-0.39328	0.210057	0.0532231	-0.137129	0.109504	0.033588	0.14434	0.179231	0.282885	-0.137313	0.278222	-0.153719	0.144256	0.28729	0.140524	0.172244	-0.446503	0.468378	-0.281995	0.473671	-0.446503	0.264048	0	0.275876	0.164508	0.519561	0	0.171878	0.852147	0.0902679	-0.446503	-0.295704	-0.446503	0.263896	0.512367	0.239183	0	0.150799	0	0.0274947	-0.218578	-0.220305	0.00707075	0.234502	0.0837143	-0.446503	0.818741	-0.315054	0.310547	0.227925	0.226198	0.296935	0.332299	0.342254	0	0.757579	0.131449	12.9618	0.0002	0.410853	0.6803	1.92665	0.1464	0.186869	0.8387	0.826142	0.465	1.72927	0.1396	1.43282	0.237	0.369645	0.694	11.8303	0.001	1.13183	0.337	4.37186	0.004	2.98238	0.019	0.000712184	0.0110712	0.243448	0.880003	0.9	0.88	0.8
_____ASV16321	0.111079	-0.117613	0.190013	0.141904	-0.553939	0.25899	0.319033	0.0650391	0.235513	0.232494	-0.169706	0.280556	-0.120927	0.145997	0.225969	0.237892	-0.4889	-0.618978	0.538921	-0.0463894	0.283216	0.358106	0.130078	0	0.38711	0.239679	0.354688	0.312071	-0.235542	0.667875	-0.0990956	-0.103871	-0.106763	-0.147124	0.200248	0.372228	0.350518	0.219655	0.21841	0.33192	-0.618978	-0.423861	-0.618978	0.151962	0.535136	0.0657128	-0.042103	0.730392	0.261635	0	0.195117	0	0.291421	0.482275	0.471116	0.281489	0.351589	0.56844	0.984074	0.3014	5.9835	0.0049	1.51885	0.229	0.711556	0.4926	1.53867	0.2263	0.232082	0.9188	1.4708	0.224	6.52465	0.003	0.913359	0.337	2.04188	0.058	0.807454	0.54	4.28896	0.002	0.00116713	0.606813	0.00493156	0.91	0.88382	0.88	0.8
_____ASV16673	0.139032	-0.147211	0.201605	0.120734	0.462577	-0.114019	-0.36867	0.245292	0.198547	0.119943	-0.0906463	0.0465167	0.0481414	0.236699	0.215953	0.161369	0.935125	-0.00997072	-0.0142706	-0.222836	-0.503758	-0.221301	0.403194	0.220107	0.336093	0.208607	0.123025	0.20941	0.200798	0.228745	-0.0124461	-0.382091	-0.135712	0.120846	0.437757	0.380969	0.219179	0.164978	0.209394	0.249275	0.796626	0.107827	0.483279	-0.626783	0.474837	-0.200983	-0.441782	-0.443115	-0.200034	0.588976	0.391753	0.242369	0	0.459885	0.274858	0.185001	0.183668	0.275491	1.79064	0.1704	5.43853	0.0081	0.152687	0.8712	2.81969	0.0664	0.915382	0.4108	2.1669	0.0782	0.146347	0.858	4.95722	0.006	1.44187	0.235	3.27241	0.006	0.687544	0.644	1.90833	0.11	0.00123676	0.496804	0.00735865	0.91	0.591886	0.88	0.8
_____ASV16703	NA	NA	NA	NA	NA	NA	NA	NA	NA	NA	NA	NA	NA	NA	NA	NA	NA	NA	NA	NA	NA	NA	NA	NA	NA	NA	NA	NA	NA	NA	NA	NA	NA	NA	NA	NA	NA	NA	NA	NA	NA	NA	NA	NA	NA	NA	NA	NA	NA	NA	NA	NA	NA	NA	NA	NA	NA	NA	NA	NA	NA	NA	NA	NA	NA	NA	NA	NA	NA	NA	NA	NA	NA	NA	NA	NA	NA	NA	NA	NA	NA	NA	0	NA	NA	NA	NA	NA	NA
_____ASV17204	-0.108675	0.115068	0.166238	0.172288	0.513002	-0.157393	-0.377914	0.259799	0.180871	0.099588	-0.245965	0.0983441	0.161041	0.128735	0.240241	0.23603	0.301998	0.724006	-0.24488	-0.0619521	-0.383143	-0.37221	0.379197	0.361065	0.277185	0.237787	0.138922	0.149855	-0.244327	-0.246472	0.164774	-0.247603	0.44316	0.156561	0.18725	0.275593	0.377594	0.185042	0.379194	0.277239	-0.107728	1.13311	0.513624	-0.316485	-0.522064	0.441195	-0.313682	-0.316014	-0.522064	0.271252	0.542199	0.433332	0.205579	0	0.497906	0.208382	0.20605	0	1.09127	0.2981	6.26787	0.0036	1.34649	0.2649	0.29171	0.7541	1.29789	0.28	2.52326	0.0482	1.13162	0.368	5.79165	0.006	0.873745	0.352	3.8152	0.001	1.02346	0.424	1.97131	0.093	0.000918238	0.604196	0.00384053	0.91	0.9	0.88	0.8
_____ASV1745	-0.237561	0.251535	0.121081	0.203237	0.595286	-0.537432	-0.0837355	0.262194	0.0572933	0.166825	-0.0174044	0.0326042	-0.0165816	0.231465	0.166493	0.228328	0.290448	0.900123	-0.541691	-0.532786	-0.46144	0.328306	0.289766	0.431997	0.0786678	0.0875734	0.107144	0.28584	-0.620359	0.290874	-0.383199	0.58555	-0.225666	0.423359	0	0.289765	0.123868	0.397423	0.14081	0.45353	0.474593	0.746542	0.564722	-0.499946	-0.502357	-0.620359	-0.0268602	-0.146372	-0.0771515	0.535622	0.330064	0.52566	0.120413	0.118002	0	0.398575	0.179158	0.281621	6.66187	0.0091	11.955	0.0001	0.0346586	0.9697	1.53465	0.2328	7.55448	0.0007	0.163827	0.9613	0.0218521	0.982	5.59121	0.007	5.29662	0.017	1.46309	0.194	4.24842	0.001	3.48183	0.014	0.00190338	0.120157	0.000233907	0.91	0.799649	0.227959	0.8
_____ASV1746	0.344001	-0.364236	0.200579	0.0921958	0.351371	-0.289485	-0.0771623	0.257628	0.140679	0.185017	0.0550895	0.0704408	-0.136942	0.205391	0.250772	0.150006	1.20677	-0.504027	-0.150877	-0.440694	-0.0238889	-0.135279	0.36744	0.0975039	0.228128	0.155577	0.307797	0.207677	0.492612	0.569274	-0.0298838	-0.382433	-0.428392	-0.265412	0.331422	0.44162	0.244608	0.178234	0.150693	0.156179	0.42792	0.642046	-0.0158541	-0.23667	-0.236099	-0.410858	-0.0259812	-0.194625	-0.00141228	0.409195	0.618233	0.2691	0.366138	0.148882	0.163107	0.285262	0.381268	0.325581	11.2375	0.001	3.39072	0.0402	0.602953	0.558	5.70608	0.005	1.25732	0.2925	0.484251	0.7562	0.775332	0.45	2.82801	0.053	12.1716	0.001	1.21177	0.297	2.8593	0.018	2.62253	0.024	0.0100452	0.0318509	0.0264951	0.91	0.25584	0.88	0.8
_____ASV17534	0.00923058	-0.00977356	0.154569	0.186176	0.50826	-0.425037	-0.105321	0.271678	0.0533174	0.178979	-0.00596038	-0.119831	0.137227	0.238477	0.116506	0.252068	0.777527	0.238993	-0.478354	-0.366873	-0.271481	0.0759441	0.355198	0.41147	0	0.111482	0.139475	0.343092	0.162079	-0.0672525	-0.0671352	-0.174	-0.17241	0.382462	0.374245	0.175304	0.232551	0.304354	0.159775	0.48435	0.482296	-0.0172503	1.05973	-0.478354	-0.325067	-0.478354	-0.021823	-0.0171766	-0.301485	0.534972	0.225008	0.554733	0	0.153288	0	0.456531	0.225044	0.17687	0.00843455	0.8846	7.09494	0.0014	0.413663	0.668	1.70352	0.192	1.15204	0.333	1.39975	0.2319	0.372981	0.687	9.23701	0.001	0.00622414	0.912	1.3071	0.253	0.502484	0.791	1.94762	0.08	0.0011341	0.8131	0.00180014	0.91	0.764566	0.88	0.8
_____ASV17606	0.0669565	-0.0708951	0.19677	0.133118	0.599351	-0.503799	-0.121611	0.255911	0	0.18887	-0.197259	-0.0781852	0.300484	0.198631	0.163487	0.252264	0.721727	0.476976	-0.503799	-0.503799	-0.0170578	-0.235669	0.438927	0.28016	0	0	0.328174	0.179889	-0.0108199	-0.139408	0.351098	-0.383697	-0.0169622	0.239748	0.379798	0.260761	0.381552	0.120102	0.207589	0.33526	0.415823	0.229211	1.15302	-0.503799	-0.503799	-0.503799	-0.503799	0.0400321	0.130441	0.555305	0.277057	0.438462	0	0	0	0	0.381217	0.43887	0.389114	0.4995	8.71902	0.0007	1.54081	0.2284	0.139386	0.8735	0.434648	0.6509	0.8611	0.4892	1.5583	0.234	11.4767	0.001	0.329051	0.538	2.18683	0.046	0.799991	0.571	4.90197	0.001	0.00100449	0.693756	0.00103025	0.91	0.9	0.88	0.8
_____ASV17681	-0.20135	0.213194	0.128976	0.200346	-0.572885	0.310914	0.28688	0	0.205292	0.265551	-0.212158	0.199886	0.0133873	0.146445	0.266915	0.184885	-0.572885	-0.572885	0.0577702	0.587071	-0.0889336	0.696858	0	0	0.261241	0.312014	0.265965	0.455279	-0.236542	-0.380612	0.0131053	-0.187773	0.780384	0.0137257	0.25022	0.129631	0.268621	0.164214	0.468886	0.263892	-0.572885	-0.572885	-0.572885	0.220629	0.584785	0.101101	-0.284217	0.587759	0.595699	0	0	0	0.359995	0.43729	0.238349	0.188979	0.618924	0.442638	4.06322	0.0473	8.28052	0.0005	1.42183	0.2513	1.29468	0.2855	3.20405	0.047	1.01103	0.415	1.02221	0.37	7.3729	0.001	3.09614	0.092	2.99773	0.011	2.95733	0.008	4.40189	0.004	0.00143706	0.28717	0.000789028	0.91	0.832908	0.88	0.8
_____ASV17826	0.230271	-0.243816	0.227251	0	-0.243816	-0.059504	0.313921	0	0.184312	0.308112	-0.0668408	0.201704	-0.147124	0.12239	0.31523	0.0966921	-0.243816	-0.243816	0.109449	-0.243816	0.825179	-0.243816	0	0	0.353265	0	0.560557	0	0.110134	0.647225	-0.0665473	-0.243816	-0.243816	-0.243816	0.238634	0.616002	0.177269	0	0	0	-0.243816	-0.243816	-0.243816	-0.243816	0.286081	-0.243816	0.28711	0.562848	0.0600733	0	0	0	0	0.529897	0	0.347573	0.806664	0.303889	3.88406	0.0419	1.80692	0.1443	0.805538	0.5008	1.75024	0.1847	0.794169	0.5073	0.254071	0.9472	0.774838	0.513	1.93871	0.144	4.10703	0.04	0.751752	0.686	1.50206	0.157	2.44055	0.03	0.000334394	0.271892	0.0727453	0.91	0.757413	0.88	0.8
_____ASV18183	-0.00309075	0.00327256	0.16717	0.173533	0.326333	-0.170261	-0.170261	0.343445	0	0	0.326333	-0.170261	-0.170261	0.343445	0	0	0.331249	0.321417	-0.170261	-0.170261	-0.170261	-0.170261	0.50151	0.491677	0	0	0	0	0.331249	-0.170261	-0.170261	0.321417	-0.170261	-0.170261	0.50151	0	0	0.491677	0	0	1.31952	-0.170261	-0.170261	-0.170261	-0.170261	-0.170261	-0.170261	-0.170261	-0.170261	0.975354	0	0	0	0	0	0	0	0	0.000691124	1	1.89798	0.2759	1.95691	0.1628	7.35416e-05	0.9856	0.00167669	0.9238	1.90946	0.0587	2.00108	0.144	2.00108	0.151	0.000697774	0.87	2.2509	0.047	0.764714	0.614	0.764714	0.626	8.36911e-05	0.82	0.121346	0.891978	0.9	0.88	0.8
_____ASV18219	-0.134709	0.142633	0.130167	0.203153	-0.431817	0.541075	-0.0904838	0.0812182	0.278249	0.170942	0.132856	-0.0702544	-0.0682922	0.251534	0.183727	0.178967	-0.350598	-0.513035	-0.0244534	1.15801	-0.029075	-0.157475	0.162436	0	0.255173	0.452832	0.25274	0.238546	-0.189453	-0.190907	-0.0237662	0.455165	0.0503985	-0.121724	0.218161	0.217181	0.255526	0.445084	0.302234	0.260905	-0.26938	-0.513035	-0.513035	0.939264	0.331714	0.325271	-0.271317	-0.0294427	0.0464217	0.243654	0	0	0.605403	0.425649	0.395213	0.241718	0.316588	0.36117	1.95409	0.168	8.37261	0.0015	0.407911	0.6676	4.92821	0.0104	0.966802	0.3907	0.687319	0.6152	0.315946	0.731	6.62812	0.004	1.35183	0.272	2.68854	0.015	0.692122	0.634	3.16955	0.01	0.00077114	0.49334	0.00189944	0.91	0.332476	0.88	0.8
_____ASV18301	0.112883	-0.119523	0.232406	0	-0.119523	-0.119523	0.244242	0	0	0.363765	0.229085	-0.119523	-0.119523	0.348608	0	0	-0.119523	-0.119523	-0.119523	-0.119523	0.577694	-0.119523	0	0	0	0	0.697217	0	0.577694	-0.119523	-0.119523	-0.119523	-0.119523	-0.119523	0.697217	0	0	0	0	0	-0.119523	-0.119523	-0.119523	-0.119523	-0.119523	-0.119523	0.926302	-0.119523	-0.119523	0	0	0	0	0	0	1.04583	0	0	0.93545	1	0.997957	0.6601	0.963191	0.662	0.943272	0.7132	0.947431	0.6027	0.983168	0.4894	0.957143	0.521	1.0224	0.424	0.943673	0.54	0.964796	0.535	0.964156	0.551	0.964156	0.506	4.18874e-05	0.82	0.238375	0.91	0.9	0.88	0.8
_____ASV18321	0.153476	-0.162504	0.205024	0.112856	0.367113	-0.275359	-0.107715	0.299558	0	0.167644	-0.115481	0.207658	-0.100557	0.159879	0.266472	0.174802	0.689829	0.044398	-0.275359	-0.275359	0.0459584	-0.275359	0.504059	0.319757	0	0	0.321318	0	-0.275359	0.690675	0.0451117	0.044398	-0.275359	-0.275359	0	0.5045	0.320471	0.319757	0	0	0.204277	0.691716	0.205347	-0.275359	-0.275359	-0.275359	-0.275359	0.206617	-0.275359	0.479636	0.633106	0.480707	0	0	0	0	0.481977	0	1.88156	0.2168	2.89334	0.0635	0.935397	0.4082	0.636996	0.5753	2.67345	0.0806	0.225788	0.8883	0.783777	0.493	2.75616	0.068	1.76519	0.213	0.960834	0.46	1.76235	0.128	1.7592	0.113	0.000206214	0.547988	0.0381485	0.91	0.89911	0.88	0.8
_____ASV18338	-0.118787	0.125775	0.148444	0.18926	-0.374856	0.279418	0.111736	0.105369	0.255624	0.219378	0.00928115	-0.0679059	0.0639542	0.234568	0.165889	0.224257	-0.222497	-0.527215	-0.066821	0.657132	-0.0670441	0.30677	0.205447	0	0.240451	0.451505	0.329922	0.288918	-0.373792	-0.0684312	0.0858617	0.392355	-0.0673806	0.0376653	0.153423	0.239598	0.345609	0.424115	0.240152	0.287809	-0.297081	-0.527215	-0.300272	0.39448	0.158655	0.285933	-0.0695555	0.164843	0.258234	0.230135	0	0.226943	0.603438	0.334672	0.383504	0.299616	0.337706	0.545604	1.0626	0.312	2.82132	0.0631	0.151357	0.8571	1.66421	0.1955	1.14504	0.3267	0.167607	0.9551	0.0987118	0.918	2.87595	0.054	1.04654	0.319	0.778543	0.644	0.732994	0.602	2.12454	0.067	0.000836314	0.614061	0.0379635	0.91	0.769284	0.88	0.8
_____ASV18428	-0.0140927	0.0149217	0.190575	0.143869	-0.505143	-0.0191076	0.546214	0	0.156666	0.293494	0.263843	0.0311792	-0.321842	0.254104	0.209794	0.104961	-0.505143	-0.505143	-0.1062	0.0759024	0.569065	0.521285	0	0	0.208346	0.24307	0.499663	0.310681	0.431888	-0.10317	-0.370996	0.095798	0.165529	-0.262858	0.463644	0.288677	0.134148	0.223416	0.312153	0.171613	-0.505143	-0.505143	-0.505143	0.292595	-0.105572	-0.276523	1.00408	0.704253	-0.157674	0	0	0	0.301524	0.261583	0.22862	0.618607	0.506891	0.240176	0.0168282	0.8612	7.43875	0.001	2.07605	0.1319	0.0903204	0.9145	0.707757	0.5115	0.856156	0.5002	2.0467	0.126	7.77274	0.004	0.0145099	0.898	6.08889	0.001	1.03189	0.408	2.90084	0.022	0.000915504	0.809175	0.0013726	0.880003	0.9	0.88	0.8
_____ASV18726	0.145127	-0.153664	0.192617	0.1358	-0.490444	0.174715	0.337052	0	0.225661	0.25977	0.141596	-0.278866	0.14975	0.240823	0.124904	0.235091	-0.490444	-0.490444	0.145758	0.206305	0.780068	-0.146237	0	0	0.292803	0.362179	0.441635	0.177748	0.56355	-0.278313	0.150145	-0.280358	-0.279419	0.149275	0.435997	0.212131	0.294679	0.141639	0.142273	0.395409	-0.490444	-0.490444	-0.490444	0.137599	-0.331905	0.796128	0.777631	-0.0142492	0.23502	0	0	0	0.33509	0.158538	0.562817	0.586962	0.334437	0.377186	1.90374	0.1822	5.45078	0.0059	1.7726	0.1869	2.12631	0.1268	1.77843	0.1801	1.44753	0.2239	1.43852	0.264	5.08147	0.007	1.57405	0.207	2.35863	0.024	1.79551	0.13	3.25195	0.01	0.00112425	0.511375	0.00571581	0.91	0.689241	0.88	0.8
_____ASV19266	0.317937	-0.336639	0.220943	0	0.322752	-0.223129	-0.113656	0.290332	0.11351	0.154054	0.00149716	-0.123935	0.133569	0.249646	0.1471	0.217683	0.982144	-0.336639	-0.119079	-0.336639	0.0907458	-0.336639	0.522917	0	0.217561	0	0.288155	0	0.339634	0.0887689	0.525409	-0.336639	-0.336639	-0.336639	0.48973	0.286812	0.367617	0	0	0	0.67777	-0.016439	0.306926	-0.336639	-0.336639	0.036322	-0.336639	-0.0187274	0.0326929	0.718557	0.3202	0.421372	0	0	0.372961	0	0.317912	0.369332	8.25243	0.0025	2.29528	0.0974	0.289588	0.7776	2.26519	0.1096	0.303572	0.7665	0.684788	0.6097	0.373683	0.678	2.02998	0.15	8.28289	0.004	0.884235	0.521	1.8333	0.11	3.76953	0.008	0.000382211	0.0565375	0.0531918	0.91	0.667219	0.88	0.8
_____ASV19422	0.112883	-0.119523	0.232406	0	-0.119523	0.244242	-0.119523	0	0.363765	0	-0.119523	0.229085	-0.119523	0	0.348608	0	-0.119523	-0.119523	0.577694	-0.119523	-0.119523	-0.119523	0	0	0.697217	0	0	0	-0.119523	0.577694	-0.119523	-0.119523	-0.119523	-0.119523	0	0.697217	0	0	0	0	-0.119523	-0.119523	-0.119523	-0.119523	0.926302	-0.119523	-0.119523	-0.119523	-0.119523	0	0	0	0	1.04583	0	0	0	0	0.93545	1	0.997957	0.6562	0.963191	0.6626	0.943272	0.7102	0.947431	0.5954	0.983168	0.4872	0.957143	0.521	1.0224	0.406	0.943673	0.544	0.964796	0.52	0.964156	0.521	0.964156	0.515	4.13581e-05	0.82	0.238233	0.91	0.9	0.88	0.8
_____ASV19435	-0.0620922	0.0657447	0.162407	0.177827	0.525025	-0.503049	-0.0448029	0.234649	0	0.227221	0.230543	-0.212534	-0.0196459	0.256722	0.135455	0.208704	0.386007	0.664043	-0.503049	-0.503049	-0.069234	-0.0181508	0.344747	0.328463	0	0	0.311426	0.347817	0.384018	-0.358561	-0.211733	0.0770685	-0.0665076	0.210859	0.405212	0.144488	0.196419	0.327305	0.227979	0.395204	1.04455	0.151763	0.378766	-0.503049	-0.503049	-0.503049	0.150133	-0.286317	0.00842983	0.517661	0.31952	0.333399	0	0	0	0.457399	0.216732	0.511479	0.328874	0.5622	7.145	0.0015	1.37543	0.2628	0.152345	0.8642	0.912578	0.4069	0.540005	0.7112	1.19064	0.306	13.1463	0.001	0.282786	0.62	2.26632	0.032	0.875927	0.534	2.32854	0.042	0.000837784	0.720136	0.00189944	0.91	0.9	0.88	0.8
_____ASV19621	-0.0652183	0.0690546	0.186721	0.148537	-0.442909	-0.190489	0.652654	0	0.138953	0.294517	0.0429689	-0.12128	0.0854306	0.175479	0.149961	0.290659	-0.442909	-0.442909	-0.442909	0.0848785	0.690163	0.611736	0	0	0	0.272548	0.504967	0.304457	0.0431471	-0.442909	0.204107	0.0427906	0.200348	-0.0569807	0.253837	0	0.497733	0.253649	0.274287	0.257285	-0.442909	-0.442909	-0.442909	-0.200715	-0.200862	-0.166946	0.77253	0.27993	0.941624	0	0	0	0.242194	0.242046	0.275962	0.355848	0.35271	0.816816	0.384336	0.5279	9.39031	0.0003	0.409854	0.6815	0.774357	0.4948	1.39896	0.261	0.331111	0.8808	0.273068	0.802	9.57649	0.001	0.312111	0.612	1.8905	0.068	0.665957	0.718	3.68433	0.002	0.000665004	0.705948	0.000528897	0.91	0.88382	0.88	0.8
_____ASV19940	0.0591325	-0.0626109	0.194746	0.136659	-0.534289	0.0944085	0.46311	0	0.227345	0.24695	-0.153544	0.322937	-0.184792	0.137512	0.28743	0.140638	-0.534289	-0.534289	0.0975344	0.0909984	0.614152	0.298337	0	0	0.39444	0.225948	0.382473	0.315882	-0.0259474	0.482946	-0.279601	-0.28114	0.162927	-0.071022	0.216764	0.508066	0.17171	0.170674	0.287573	0.235906	-0.534289	-0.534289	-0.534289	-0.345588	0.700779	-0.095734	0.419245	0.802319	0.125573	0	0	0	0.188701	0.535347	0.283104	0.279176	0.607914	0.311093	0.286123	0.5959	6.58309	0.0019	2.02467	0.1383	0.219228	0.8162	0.620336	0.5573	0.782764	0.5552	1.96333	0.153	8.26941	0.001	0.25637	0.614	3.76416	0.004	1.01349	0.408	2.49455	0.03	0.00101928	0.733362	0.00229504	0.880003	0.9	0.88	0.8
_____ASV19973	-0.138174	0.146302	0.0446586	0.240825	-0.182832	-0.182832	0.373614	0	0	0.35625	-0.116564	-0.0480796	0.179611	0.0662686	0.0931918	0.362443	-0.182832	-0.182832	-0.182832	-0.182832	-0.0488566	0.83449	0	0	0	0	0.133976	0.722186	-0.182832	-0.0488566	-0.182832	-0.0502951	-0.0473026	0.614543	0	0.133976	0	0.132537	0.13553	0.797375	-0.182832	-0.182832	-0.182832	-0.182832	-0.182832	-0.182832	0.0159735	0.221426	0.956275	0	0	0	0	0	0	0.198806	0.264655	1.13911	1.5264	0.1648	2.60883	0.0097	0.687181	0.7411	1.65567	0.1058	1.21526	0.3133	0.7892	0.6881	0.538344	0.791	2.49436	0.015	1.42374	0.241	1.05215	0.423	0.928086	0.521	1.98403	0.014	0.000331799	0.489142	0.00851008	0.91	0.660501	0.88	0.8
_____ASV2009	0.169186	-0.179138	0.169247	0.165647	-0.885404	0.574805	0.349095	0.0787722	0.203729	0.174208	-0.00187912	-0.0520555	0.0588378	0.215726	0.178995	0.234864	-0.779451	-0.991358	0.866683	0.256393	0.420326	0.271388	0.127368	0.0876627	0.267285	0.292852	0.232354	0.271403	0.252876	0.166391	0.0882906	-0.256635	-0.270503	0.0234945	0.321158	0.27711	0.303742	0.282258	0.220262	0.384176	-0.936559	-0.901482	-0.818171	0.665834	0.220052	0.876204	0.265088	0.525264	0.243767	0.103573	0.153291	0.16088	0.411901	0.235436	0.399033	0.282244	0.274989	0.386628	3.44164	0.0689	23.4477	0.0001	0.177821	0.8362	0.578245	0.5643	0.7523	0.4854	0.725839	0.581	0.247483	0.763	7.14303	0.001	0.149395	0.703	1.98992	0.081	0.21723	0.957	2.74957	0.025	0.0115831	0.342803	0.000233907	0.91	0.89668	0.88	0.8
_____ASV20133	-0.10351	0.109599	0.10917	0.217728	0.619189	-0.368557	-0.277553	0.297413	0.0453091	0.0997696	0.135202	-0.151833	0.0181436	0.266641	0.130056	0.205014	0.3434	0.894978	-0.327024	-0.413867	-0.326905	-0.223714	0.267252	0.533525	0.0868424	0	0.0869617	0.190152	0.0744843	-0.413867	0.0288528	0.195919	0.1102	0.00529241	0.153307	0	0.277544	0.522631	0.24135	0.320539	0.972632	0.110773	0.774161	-0.283603	-0.413867	-0.413867	-0.283424	-0.152407	-0.413867	0.718719	0.280549	0.467379	0.130264	0	0	0.130443	0.26146	0	0.887051	0.3769	7.80023	0.0003	0.552586	0.629	0.707347	0.5442	0.654746	0.566	0.743454	0.6044	0.492263	0.664	9.92245	0.001	0.79172	0.394	1.97766	0.048	0.547827	0.793	4.61221	0.001	0.0011466	0.656071	0.000528897	0.91	0.894012	0.88	0.8
_____ASV20274	NA	NA	NA	NA	NA	NA	NA	NA	NA	NA	NA	NA	NA	NA	NA	NA	NA	NA	NA	NA	NA	NA	NA	NA	NA	NA	NA	NA	NA	NA	NA	NA	NA	NA	NA	NA	NA	NA	NA	NA	NA	NA	NA	NA	NA	NA	NA	NA	NA	NA	NA	NA	NA	NA	NA	NA	NA	NA	NA	NA	NA	NA	NA	NA	NA	NA	NA	NA	NA	NA	NA	NA	NA	NA	NA	NA	NA	NA	NA	NA	NA	NA	0	NA	NA	NA	NA	NA	NA
_____ASV20288	0.113679	-0.120366	0.187141	0.145995	0.610054	-0.255351	-0.381226	0.292442	0.125875	0	-0.00630999	0.105743	-0.108473	0.206967	0.227057	0.188226	0.862231	0.357876	-0.139966	-0.381226	-0.381226	-0.381226	0.443888	0.386057	0.24126	0	0	0	0.368606	0.105848	-0.133416	-0.381226	0.105638	-0.0785402	0.391885	0.328405	0.24781	0	0.328244	0.302686	0.381632	1.07968	0.368846	-0.0193362	-0.381226	-0.381226	-0.381226	-0.381226	-0.381226	0.499667	0.552199	0.491063	0.36189	0	0	0	0	0	1.07827	0.3123	7.84062	0.001	0.418468	0.6113	0.400727	0.6915	1.2541	0.3049	0.757424	0.5649	0.25841	0.859	8.35554	0.001	0.95723	0.37	3.7454	0.001	0.770591	0.59	3.75006	0.005	0.000380174	0.614289	0.0013726	0.91	0.9	0.88	0.8
_____ASV20896	-0.0616354	0.065261	0.177354	0.161006	0.493784	-0.380118	-0.135135	0.301573	0	0.13486	0.096452	0.1704	-0.291111	0.172216	0.289252	0.089007	0.419038	0.568531	-0.380118	-0.380118	-0.223826	-0.0383813	0.493157	0.368918	0	0	0.156292	0.229246	0.103653	0.0915594	-0.380118	0.0892515	0.24924	-0.184303	0.252844	0.471677	0	0.245125	0.355343	0.195815	0.579264	1.03744	-0.135349	-0.380118	-0.380118	-0.380118	0.0902097	-0.14612	-0.380118	0.363028	0.77779	0.244769	0	0	0	0.307904	0.233998	0	0.281207	0.6157	4.76067	0.0091	1.50938	0.2333	0.0630565	0.9381	0.0536959	0.9508	0.839102	0.5302	1.40877	0.256	5.41089	0.004	0.278623	0.608	2.67559	0.01	0.611102	0.716	2.15086	0.054	0.000585954	0.739863	0.00808215	0.91	0.9	0.88	0.8
_____ASV20993	NA	NA	NA	NA	NA	NA	NA	NA	NA	NA	NA	NA	NA	NA	NA	NA	NA	NA	NA	NA	NA	NA	NA	NA	NA	NA	NA	NA	NA	NA	NA	NA	NA	NA	NA	NA	NA	NA	NA	NA	NA	NA	NA	NA	NA	NA	NA	NA	NA	NA	NA	NA	NA	NA	NA	NA	NA	NA	NA	NA	NA	NA	NA	NA	NA	NA	NA	NA	NA	NA	NA	NA	NA	NA	NA	NA	NA	NA	NA	NA	NA	NA	0	NA	NA	NA	NA	NA	NA
_____ASV21289	-0.00605629	0.00641255	0.133338	0.203787	-0.197374	-0.197374	0.40333	0	0	0.354049	-0.197374	0.235613	-0.0417151	0	0.317087	0.155659	-0.197374	-0.197374	-0.197374	-0.197374	0.37658	0.432513	0	0	0	0	0.386967	0.629887	-0.197374	0.0912046	0.088001	-0.197374	0.380022	-0.197374	0	0.288579	0.285376	0	0.577397	0	-0.197374	-0.197374	-0.197374	-0.197374	-0.197374	-0.197374	-0.197374	1.10159	0.291841	0	0	0	0	0	0	0	0.911252	0.489215	0.00262782	0.8778	2.6948	0.0657	1.10626	0.4209	0.00551827	0.9828	0.424775	0.7768	1.10993	0.3556	1.15807	0.358	2.94318	0.04	0.00267925	0.782	1.67819	0.081	0.632757	0.776	1.1285	0.315	0.000168152	0.812372	0.0392127	0.91	0.9	0.88	0.8
_____ASV21738	-0.105515	0.111721	0.143778	0.193771	-0.523413	0.319793	0.226377	0	0.26167	0.218907	-0.0731758	0.103258	-0.0328165	0.183013	0.20364	0.242695	-0.523413	-0.523413	0.0127928	0.654702	0.194076	0.261615	0	0	0.280025	0.446511	0.305945	0.328441	-0.163494	0.190794	-0.343843	0.0171423	0.0157216	0.340416	0.24266	0.30454	0.179569	0.282307	0.281566	0.476119	-0.523413	-0.523413	-0.523413	0.28742	0.553598	0.089584	0.0164655	0.279588	0.405465	0	0	0	0.395666	0.407095	0.612997	0.353438	0.391825	0.437938	1.01877	0.3001	6.31451	0.0034	0.232163	0.7844	0.889378	0.4236	1.52843	0.2244	0.284482	0.8918	0.199312	0.842	5.7484	0.005	0.82306	0.366	1.82282	0.084	0.65145	0.66	2.83099	0.021	0.000707581	0.605712	0.00366514	0.91	0.872126	0.88	0.8
_____ASV21767	-0.167823	0.177695	0.116818	0.210504	-0.404279	0.667576	-0.24572	0	0.303622	0.11586	0.206045	-0.0966817	-0.119305	0.220432	0.225881	0.164207	-0.404279	-0.404279	0.203162	1.17421	-0.302353	-0.183937	0	0	0.317227	0.504084	0.101926	0.220342	0.000738376	-0.201855	-0.302353	0.411351	0.00849141	0.100353	0.273064	0.202424	0.101926	0.347806	0.41277	0.336674	-0.404279	-0.404279	-0.404279	1.12372	0.518513	0.316624	-0.101309	-0.404279	-0.229549	0	0	0	0.447391	0.649488	0.465733	0.30297	0	0.17473	2.52212	0.1154	9.49082	0.0005	0.840511	0.44	1.94549	0.1511	0.124903	0.8898	0.42185	0.804	0.773074	0.468	9.75526	0.001	2.12143	0.156	1.57464	0.156	0.729008	0.644	5.64973	0.001	0.000481429	0.42484	0.000789028	0.91	0.720988	0.88	0.8
_____ASV21813	0.0378134	-0.0400378	0.176299	0.162784	0.21935	0.102032	-0.33092	0.256584	0.238349	0	0.217834	-0.193722	-0.0263035	0.255876	0.137197	0.210205	0.224209	0.214492	0.220151	-0.0268243	-0.33092	-0.33092	0.374281	0.367725	0.371562	0.304095	0	0	0.216817	-0.33092	0.227543	0.218851	-0.0565247	-0.33092	0.369291	0	0.376516	0.370699	0.274395	0	0.488766	0.0806728	0.0886127	0.495655	-0.33092	0.14698	-0.33092	-0.33092	-0.33092	0.536634	0.411592	0.419532	0.54117	0	0.4779	0	0	0	0.095842	0.8772	1.77775	0.1956	0.937832	0.4317	0.10354	0.9498	0.989217	0.4035	0.336422	0.881	1.02821	0.356	2.01394	0.159	0.104602	0.834	0.93508	0.483	0.831246	0.565	0.843001	0.528	0.000292393	0.812293	0.0926991	0.91	0.9	0.88	0.8
_____ASV220	-0.0710303	0.0752086	0.170456	0.168924	0.75894	-0.467489	-0.324449	0.23207	0.102579	0.158273	-0.27169	0.446861	-0.191096	0.149202	0.25387	0.172629	0.725991	0.79189	-0.406603	-0.533909	-0.532478	-0.0975081	0.362875	0.305519	0.170709	0.112197	0.170824	0.265222	-0.213247	0.463984	-0.463828	-0.330132	0.429738	0.136183	0.224612	0.393158	0.174452	0.204991	0.338956	0.294147	0.499361	1.68018	0.0972841	-0.75083	-0.238743	-0.405094	-0.563599	-0.100851	-0.306675	0.249803	0.347608	0.392722	0.0923227	0.221591	0.155016	0.13641	0.371561	0.269145	0.650957	0.4249	18.4215	0.0001	6.64153	0.0032	0.806084	0.4598	1.19733	0.3077	2.34877	0.0661	3.75032	0.025	3.1098	0.042	0.192968	0.655	2.54548	0.013	1.47687	0.197	1.90623	0.111	0.00328769	0.682691	0.000233907	0.310311	0.88382	0.88	0.8
_____ASV22042	0.169142	-0.179092	0.185031	0.145464	-0.505881	-0.0985597	0.626436	0	0.16478	0.280703	-0.0412001	0.0383801	0.00307638	0.230615	0.210106	0.181378	-0.505881	-0.505881	0.117855	-0.334649	0.895452	0.332963	0	0	0.265984	0.171233	0.407967	0.382388	0.116255	0.272099	0.119072	-0.198655	-0.195338	-0.136119	0.351436	0.361706	0.266496	0.307226	0.209383	0.246508	-0.505881	-0.505881	-0.505881	-0.505881	0.192563	0.0342387	0.888162	0.428458	0.55358	0	0	0	0	0.340825	0.348646	0.582368	0.501524	0.374581	2.4558	0.125	8.809	0.0005	0.0453645	0.9251	0.606584	0.558	0.103064	0.9105	0.853173	0.4993	0.037085	0.96	9.61785	0.001	2.15596	0.157	3.49298	0.002	0.44883	0.814	4.18724	0.007	0.0007921	0.436633	0.000789028	0.91	0.895614	0.88	0.8
_____ASV22077	-0.20107	0.212898	0.112869	0.210998	0.8875	-0.463043	-0.463043	0.269975	0	0	-0.243922	0.0595515	0.201132	0.125296	0.22698	0.252657	0.322877	1.45212	-0.463043	-0.463043	-0.463043	-0.463043	0.290121	0.403318	0	0	0	0	-0.369638	-0.114921	-0.11865	-0.118206	0.234024	0.58487	0.0934049	0.234718	0.23219	0.232492	0.393471	0.467571	0.19432	1.10474	1.36344	-0.463043	-0.463043	-0.463043	-0.463043	-0.463043	-0.463043	0.337036	0.52321	0.472619	0	0	0	0	0	0	6.03119	0.0162	28.5774	0.0001	2.22416	0.1134	4.91536	0.0076	0.318224	0.7344	1.96263	0.1111	1.2088	0.31	25.8394	0.001	3.08715	0.077	3.86801	0.001	1.26652	0.27	5.9715	0.001	0.000646077	0.165773	0.000233907	0.860596	0.302648	0.88	0.8
_____ASV22181	0.0426512	-0.0451601	0.139464	0.198833	-0.150701	-0.0526511	0.209904	0.136628	0.160639	0.294938	-0.315504	0.0963673	0.239058	0.0828468	0.17868	0.307619	0.0969491	-0.398351	-0.0667903	-0.0372264	0.097795	0.332205	0.258674	0	0.223547	0.242258	0.259118	0.56277	-0.232657	0.0961953	0.264416	-0.398351	0.0965394	0.208629	0.165694	0.258282	0.282622	0	0.258459	0.60698	-0.149811	-0.398351	0.0960588	-0.398351	0.344796	-0.11179	-0.398351	0.342657	0.753335	0.24854	0	0.323687	0	0.362633	0.286561	0	0.361601	0.866381	0.137147	0.7803	0.818221	0.474	1.98712	0.1395	0.905268	0.4346	0.0500755	0.9563	1.14798	0.3477	1.99011	0.122	0.806548	0.465	0.133136	0.767	1.29422	0.267	0.798338	0.59	0.66639	0.662	0.000586989	0.788228	0.184831	0.880003	0.875696	0.88	0.8
_____ASV22254	NA	NA	NA	NA	NA	NA	NA	NA	NA	NA	NA	NA	NA	NA	NA	NA	NA	NA	NA	NA	NA	NA	NA	NA	NA	NA	NA	NA	NA	NA	NA	NA	NA	NA	NA	NA	NA	NA	NA	NA	NA	NA	NA	NA	NA	NA	NA	NA	NA	NA	NA	NA	NA	NA	NA	NA	NA	NA	NA	NA	NA	NA	NA	NA	NA	NA	NA	NA	NA	NA	NA	NA	NA	NA	NA	NA	NA	NA	NA	NA	NA	NA	0	NA	NA	NA	NA	NA	NA
_____ASV22514	-0.152365	0.161328	0.108267	0.216334	-0.378819	-0.113123	0.508413	0	0.146262	0.30957	-0.0378086	0.300238	-0.286286	0.158999	0.29207	0.092533	-0.378819	-0.378819	-0.0398056	-0.193106	-0.0384705	1.10501	0	0	0.228563	0.185714	0.229467	0.556263	-0.0384973	-0.0397787	-0.378819	-0.03712	0.640254	-0.175247	0.229449	0.228582	0	0.230374	0.53241	0.203573	-0.378819	-0.378819	-0.378819	-0.124967	0.131205	-0.378819	0.390361	1.14833	-0.0880014	0	0	0	0.253852	0.33389	0	0.375322	0.746107	0.290818	2.11399	0.1503	6.02664	0.0024	2.22004	0.107	3.50344	0.0238	0.864699	0.4508	0.845293	0.5284	2.062	0.124	5.46895	0.004	1.73908	0.171	3.51092	0.001	1.44552	0.191	4.62681	0.002	0.000538551	0.469359	0.00276977	0.854786	0.442387	0.88	0.8
_____ASV22778	0.19833	-0.209996	0.211639	0.09273	-0.431184	0.225401	0.224531	0	0.185469	0.297566	-0.117972	0.134314	-0.0178278	0.202327	0.237205	0.177588	-0.431184	-0.431184	0.450535	-0.0201999	0.575639	-0.158496	0	0	0.291019	0.212232	0.536757	0.182925	0.0704267	0.4485	0.0760621	-0.306371	-0.179872	-0.130496	0.386207	0.434327	0.284991	0.124813	0.169435	0.200459	-0.431184	-0.431184	-0.431184	-0.244377	0.697557	0.222683	0.321645	0.13657	0.214069	0	0	0	0.186807	0.375866	0.308261	0.569833	0.567755	0.448037	2.85156	0.0985	3.23286	0.0434	0.377919	0.6878	0.800848	0.4728	0.279505	0.7544	0.716226	0.5893	0.380036	0.689	3.65648	0.031	2.99989	0.103	1.00824	0.424	0.835452	0.523	2.92993	0.022	0.000830926	0.394801	0.0281716	0.91	0.88382	0.88	0.8
_____ASV22801	-0.167283	0.177123	0.119356	0.208928	0.265367	-0.154962	-0.121942	0.257021	0.1546	0.187855	-0.0982621	-0.0307727	0.140765	0.189903	0.221386	0.214961	-0.234301	0.765035	0.0513309	-0.38001	-0.318878	0.0928972	0.204245	0.434903	0.250947	0.157065	0.156368	0.35234	-0.236065	-0.392784	0.127001	0.0395406	0.331239	0.157283	0.203105	0.144291	0.246954	0.325738	0.400388	0.384319	0.345921	0.115836	0.334343	-0.537075	-0.104674	0.224265	-0.103632	-0.103481	-0.163966	0.468256	0.458666	0.465535	0	0.283073	0.358958	0.283757	0.433594	0.258266	2.03909	0.1617	1.22447	0.304	0.350333	0.6983	2.92773	0.0623	0.814126	0.4468	0.411937	0.7999	0.338574	0.7	1.30356	0.287	2.10736	0.146	0.604191	0.776	0.849934	0.518	3.36541	0.01	0.00089724	0.485213	0.130862	0.91	0.58141	0.88	0.8
_____ASV22882	0.0872021	-0.0923316	0.187547	0.146611	0.814523	-0.424969	-0.424969	0.284789	0	0	-0.243121	0.102378	0.153538	0.100373	0.236313	0.256619	1.11154	0.517503	-0.424969	-0.424969	-0.424969	-0.424969	0.43894	0.361187	0	0	0	0	-0.0612725	0.0423816	0.280497	-0.424969	0.162374	0.00118624	0.190048	0.358583	0.406777	0	0.322942	0.301053	0.120576	1.15707	1.16592	-0.424969	-0.424969	-0.424969	-0.424969	-0.424969	-0.424969	0.26639	0.558652	0.559647	0	0	0	0	0	0	0.858418	0.3835	18.5767	0.0001	1.45153	0.2453	1.09864	0.342	0.672431	0.5261	1.4711	0.2152	1.09747	0.331	44.1432	0.001	0.560012	0.46	9.43625	0.001	0.682802	0.633	7.04575	0.001	0.000876986	0.66009	0.000233907	0.91	0.844086	0.88	0.8
_____ASV2298	0.364911	-0.386377	0.190306	0.109682	-0.458447	0.399085	0.0792946	0.182282	0.138276	0.251996	-0.153306	0.134248	0.0207909	0.176183	0.25242	0.184275	-0.133919	-0.782976	0.704363	0.0660545	0.524289	-0.406154	0.323572	0.122885	0.151092	0.198246	0.427515	0.166184	0.12128	0.799035	0.174419	-0.427892	-0.530539	-0.163562	0.256216	0.407166	0.297395	0.224613	0.142519	0.194095	-0.573416	-0.132183	-0.669743	0.247683	0.251136	0.741201	-0.134185	0.28379	0.0895617	0.253867	0.458838	0.170495	0.276305	0.219799	0.19001	0.341968	0.594918	0.347211	12.0737	0.0007	5.19911	0.0083	0.609735	0.5553	0.19328	0.8279	2.06594	0.1286	0.649704	0.6345	0.456346	0.677	1.15171	0.348	7.07975	0.006	0.744004	0.668	1.83434	0.115	3.5254	0.007	0.0108327	0.0253976	0.00750413	0.91	0.9	0.88	0.8
_____ASV2310	-0.187994	0.199053	0.0946748	0.221578	0.157443	-0.447475	0.283187	0.162853	0.0704521	0.297566	0.0135783	-0.0729423	0.0647607	0.15752	0.244403	0.218746	0.0539981	0.260887	-0.463822	-0.429641	-0.154159	0.760291	0.16841	0.283899	0.092671	0.11165	0.190434	0.56583	-0.137217	-0.323232	-0.103533	0.164374	0.177348	0.266713	0.150547	0.141382	0.200899	0.277421	0.467347	0.42205	0.0984582	0.203349	0.17052	-0.368735	-0.620824	-0.339349	0.311012	0.198648	0.348002	0.120853	0.387382	0.309724	0.144806	0.052223	0.139106	0.417681	0.609654	0.579977	2.45626	0.1245	3.27382	0.0421	0.120042	0.891	1.18114	0.3153	0.0580765	0.9441	0.0759527	0.9909	0.104463	0.913	6.04042	0.004	3.34601	0.067	1.53648	0.128	0.605174	0.731	4.8539	0.002	0.00812511	0.435982	0.0275025	0.91	0.834672	0.88	0.8
_____ASV2311	0.177762	-0.188218	0.16332	0.171627	-0.634015	0.542061	0.11952	0.123436	0.19373	0.221674	0.0972604	-0.0323557	-0.0708052	0.199609	0.195299	0.235348	-0.415374	-0.852656	0.818677	0.240299	0.129983	0.108106	0.164853	0.166877	0.325448	0.167604	0.228001	0.404519	0.498402	0.00734477	0.0275391	-0.303881	-0.0720561	-0.188818	0.280825	0.275802	0.292648	0.241867	0.288354	0.39482	-0.408293	-0.777426	-0.716326	0.596359	0.571141	0.446772	0.103716	0.109218	0.149355	0.212242	0.235607	0.196076	0.308303	0.383801	0.356071	0.424906	0.197371	0.54693	2.68115	0.1071	9.4439	0.0002	0.185579	0.8321	0.54782	0.5803	1.08147	0.3491	0.137553	0.9706	0.099208	0.892	1.06775	0.346	0.0251257	0.877	0.918934	0.482	0.17863	0.964	2.79217	0.021	0.00916481	0.412909	0.000388455	0.91	0.9	0.88	0.8
_____ASV23131	-0.0931082	0.0985852	0.124534	0.208587	-0.340409	-0.0779678	0.433177	0.0821297	0.160147	0.298423	-0.0959107	0.233903	-0.150537	0.152295	0.281854	0.149407	-0.258279	-0.422538	0.0736864	-0.243409	-0.0947322	1.00908	0.164259	0	0.259235	0.17913	0.221009	0.536168	-0.0972314	-0.0947709	-0.0873225	-0.09459	0.562576	-0.226394	0.219324	0.220981	0.226048	0.221107	0.513553	0.196144	-0.422538	-0.176149	-0.422538	-0.179503	0.0690269	-0.129921	0.314309	0.808831	0.139707	0	0.246389	0	0.243035	0.321806	0.292617	0.359553	0.737344	0.36293	0.738376	0.3824	4.19836	0.014	1.07889	0.3541	4.00394	0.0178	1.11277	0.3458	0.103153	0.9848	1.01668	0.371	3.92511	0.017	0.639176	0.457	1.24419	0.265	0.942142	0.507	3.64235	0.005	0.000623454	0.659557	0.0114466	0.91	0.396188	0.88	0.8
_____ASV23252	-0.0525051	0.0555936	0.157212	0.183193	0.239739	-0.25147	0.00130733	0.25247	0.129851	0.210632	-0.136684	0.109886	0.0292341	0.169184	0.229031	0.225475	0.361721	0.117757	-0.381321	-0.109814	-0.137916	0.153187	0.388053	0.336547	0	0.271507	0.243405	0.358562	-0.137916	0.11205	-0.13165	-0.135453	0.107722	0.222295	0.243405	0.332635	0.249671	0.245868	0.329713	0.402438	-0.381321	0.726155	0.374384	-0.381321	-0.381321	0.0453324	0.35259	-0.0151754	-0.381321	0	0.540403	0.494751	0	0	0.426653	0.480466	0.366146	0	0.195819	0.6029	1.34546	0.2719	0.35911	0.7116	0.526357	0.5685	0.218972	0.8053	1.72985	0.1582	0.371597	0.681	1.4348	0.236	0.201963	0.603	1.42398	0.197	0.272913	0.911	0.808713	0.544	0.000377434	0.736708	0.120056	0.91	0.89767	0.88	0.8
_____ASV23262	0.0510985	-0.0541043	0.180502	0.157279	-0.482421	0.286247	0.217148	0	0.263716	0.223408	-0.0844389	0.0521968	0.0351732	0.172655	0.24919	0.19741	-0.482421	-0.482421	0.182919	0.398969	0.452797	-0.0399231	0	0	0.415056	0.332793	0.310811	0.317807	-0.0842726	0.319151	-0.0815829	-0.0846053	-0.214757	0.175281	0.207929	0.462761	0.209331	0.285349	0.180467	0.363019	-0.482421	-0.482421	-0.482421	0.312562	0.318982	0.218762	-0.0834585	0.320028	0.443121	0	0	0	0.424826	0.604167	0.330822	0.261186	0.431072	0.484615	0.189363	0.6829	4.16121	0.0184	0.145201	0.8663	0.739978	0.4908	1.01186	0.3781	0.201887	0.9487	0.128531	0.879	4.74112	0.01	0.191257	0.663	1.25709	0.269	0.448124	0.818	2.69442	0.025	0.000878146	0.76263	0.0142527	0.91	0.88382	0.88	0.8
_____ASV2340	0.0545316	-0.0577393	0.19794	0.131536	-0.432621	0.115512	0.335919	0.108906	0.174501	0.279931	-0.121245	0.19364	-0.0789763	0.145065	0.251249	0.213953	-0.541528	-0.323715	-0.0160983	0.259087	0.721221	-0.0844108	0	0.217813	0.243191	0.255248	0.491622	0.191228	-0.226701	0.510742	-0.120446	-0.015789	-0.123462	-0.0292131	0.164414	0.462515	0.322718	0.242791	0.178265	0.285882	-0.541528	-0.541528	-0.214809	0.245945	0.243054	-0.179316	-0.0681529	0.879394	0.176601	0	0	0.326719	0.330424	0.330664	0.233821	0.230984	0.606765	0.538938	0.240052	0.5788	4.00068	0.0181	0.730014	0.5011	2.3393	0.1059	1.3895	0.2596	1.06854	0.3862	0.688701	0.508	4.02076	0.019	0.217905	0.64	1.83872	0.066	0.811886	0.57	3.62544	0.002	0.00125077	0.725794	0.0140633	0.91	0.660501	0.88	0.8
_____ASV23414	0.177191	-0.187614	0.201075	0.118404	0.66918	-0.324897	-0.373377	0.283287	0.108242	0.0687449	-0.163621	-0.045076	0.22767	0.132753	0.200857	0.275911	1.19279	0.145569	-0.283937	-0.369581	-0.377279	-0.36912	0.447263	0.292751	0.188947	0.103303	0.0956049	0.103765	0.0505239	0.240536	0.240513	-0.377767	-0.330688	0.212258	0.237302	0.378777	0.428906	0.0951177	0.102008	0.347747	0.0288076	0.668499	1.31023	-0.189464	-0.330842	-0.472884	-0.330208	-0.472884	-0.30899	0.252353	0.516666	0.585776	0.28342	0.142042	0	0.142677	0	0.163894	3.50908	0.0681	12.5494	0.0001	1.04323	0.3701	3.14762	0.0455	0.590764	0.5682	2.01135	0.1025	0.913519	0.418	19.2455	0.001	2.37336	0.143	3.24906	0.005	0.977259	0.434	6.41434	0.001	0.00120989	0.341162	0.000233907	0.91	0.539467	0.88	0.8
_____ASV2351	0.183641	-0.194444	0.181449	0.14932	-0.794169	0.445486	0.383212	0.111708	0.153283	0.231612	-0.173416	0.221747	-0.052725	0.176676	0.245506	0.189188	-0.571723	-1.01662	0.610765	0.265182	0.511882	0.242845	0.188645	0.087176	0.238901	0.182651	0.37863	0.266371	-0.160311	0.78645	-0.0752145	-0.186521	-0.342956	-0.0257375	0.279572	0.371809	0.219061	0.228783	0.236281	0.336454	-0.712895	-0.724391	-0.945221	0.116191	0.736081	0.489714	0.0764561	0.653552	0.424832	0.150228	0.233094	0.202988	0.223975	0.316028	0.214365	0.4153	0.497597	0.232479	3.96213	0.0534	18.0519	0.0001	1.52358	0.2278	0.0695749	0.9346	4.40275	0.0168	0.519445	0.723	1.69733	0.177	3.9284	0.023	0.465909	0.501	1.48112	0.175	1.24753	0.304	2.81048	0.016	0.011754	0.307112	0.000233907	0.91	0.9	0.765353	0.8
_____ASV236	0.260152	-0.275455	0.189622	0.129025	1.10043	-0.583039	-0.565233	0.157651	0.0866698	0.119704	-0.00620962	-0.0786244	0.0925462	0.209844	0.212787	0.204716	1.60074	0.600112	-0.385278	-0.798779	-0.435008	-0.707296	0.205529	0.127202	0.122989	0.0864935	0.20167	0.115066	0.364532	0.267427	0.148497	-0.376951	-0.424676	0.0254055	0.329647	0.354032	0.327243	0.22469	0.205509	0.239062	1.1184	1.05764	1.12524	-0.658557	-0.565045	-0.517298	-0.478472	-0.728466	-0.477836	0.262083	0.355207	0.22301	0.168555	0.141829	0.154685	0.252232	0.146478	0.226743	16.7296	0.0003	74.8158	0.0001	0.189775	0.8275	2.97131	0.0604	1.60261	0.2181	0.216641	0.9268	0.0838848	0.928	2.44888	0.089	4.20573	0.036	0.942472	0.494	0.906449	0.487	2.79813	0.016	0.0632687	0.0143672	0.000233907	0.91	0.578871	0.88	0.8
_____ASV2376	-0.15729	0.166542	0.148263	0.187557	0.596725	-0.447823	-0.174847	0.281398	0	0.150285	-0.189068	0.0729641	0.126659	0.142751	0.225981	0.247164	0.251664	0.941786	-0.447823	-0.447823	-0.275711	-0.0648135	0.395034	0.391711	0	0	0.172112	0.256954	-0.447823	0.0730709	-0.097117	0.069686	0.0728574	0.395191	0	0.272039	0.350706	0.270265	0.373563	0.344259	0.068357	0.85637	0.865448	-0.447823	-0.447823	-0.447823	-0.187739	-0.189654	-0.143189	0.337924	0.548138	0.553229	0	0	0	0.260083	0.258168	0.304633	2.04491	0.1517	7.62029	0.0008	0.706966	0.4928	0.796422	0.4586	0.498356	0.6175	0.593341	0.691	0.662773	0.498	8.4218	0.001	1.85643	0.174	5.13759	0.002	0.843847	0.501	3.00658	0.018	0.000626106	0.471745	0.00114744	0.91	0.88382	0.88	0.8
_____ASV23775	-0.0050997	0.00539969	0.165169	0.175668	0.0785949	0.0882567	-0.170269	0.248864	0.258525	0	-0.170269	0.326348	-0.170269	0	0.343444	0	-0.170269	0.327458	0.325238	-0.170269	-0.170269	-0.170269	0	0.497727	0.495507	0	0	0	-0.170269	0.325238	-0.170269	-0.170269	0.327458	-0.170269	0	0.495507	0	0	0.497727	0	-0.170269	0.576322	-0.170269	-0.170269	0.572992	-0.170269	-0.170269	-0.170269	-0.170269	0	0.746591	0	0	0.743261	0	0	0	0	0.00188155	0.7415	0.484861	0.9258	1.91163	0.2226	1.45797	0.4132	0.00230052	0.9025	0.483484	0.8204	2.00129	0.145	0.489752	0.648	0.00189969	0.629	0.840307	0.611	0.764677	0.64	0.764677	0.68	8.294e-05	0.781637	0.307395	0.91	0.866819	0.88	0.8
_____ASV23831	-0.0429206	0.0454454	0.148113	0.191676	0.736895	-0.334163	-0.43477	0.282106	0.100607	0	-0.0436529	0.0515109	-0.00857239	0.182365	0.242816	0.197306	0.740779	0.733011	-0.43477	-0.224411	-0.43477	-0.43477	0.354474	0.455137	0	0.21036	0	0	0.153709	-0.43477	0.152299	-0.241015	0.537792	-0.201618	0.307329	0	0.306618	0.193755	0.45118	0.233152	0.738582	0.734829	0.737274	-0.43477	-0.145526	-0.43477	-0.43477	-0.43477	-0.43477	0.443508	0.625682	0.443046	0	0.289244	0	0	0	0	0.225964	0.5823	16.4575	0.0001	0.113523	0.8792	0.144787	0.8683	6.22548	0.0027	0.125187	0.9755	0.0539935	0.945	13.6237	0.001	0.134826	0.698	5.84006	0.001	1.53868	0.183	8.02588	0.001	0.000542315	0.727053	0.000233907	0.91	0.9	0.431785	0.8
_____ASV23835	0.00450991	-0.0047752	0.168778	0.171775	-0.372718	0.168816	0.220107	0	0.199815	0.293855	-0.138873	0.196418	-0.0627759	0.134762	0.282693	0.17022	-0.372718	-0.372718	0.192323	0.143172	0.193925	0.24867	0	0	0.295121	0.281103	0.406706	0.445608	-0.186996	0.192473	0.00805311	-0.0907495	0.200362	-0.147771	0.185722	0.406156	0.256726	0.202561	0.411372	0.224948	-0.372718	-0.372718	-0.372718	0.328818	0.194814	-0.0437539	-0.372718	0.767157	0.272422	0	0	0	0.363512	0.371558	0.328965	0	0.74624	0.41644	0.00136682	0.9839	2.31312	0.0984	0.649408	0.5505	0.0140476	0.9883	0.0600191	0.9442	0.984115	0.4352	0.732005	0.519	2.67587	0.071	0.00148568	0.97	1.42352	0.163	0.316286	0.918	1.02915	0.398	0.000479771	0.82	0.0536201	0.91	0.9	0.88	0.8
_____ASV23915	0.175263	-0.185573	0.206504	0.107608	0.101224	-0.340112	0.234487	0.260609	0	0.232442	-0.00795341	-0.230576	0.260214	0.243206	0.109536	0.241566	0.54256	-0.340112	-0.340112	-0.340112	0.323341	0.137556	0.4986	0	0	0	0.34648	0.320429	0.324205	-0.340112	0.541696	-0.340112	-0.12104	-0.0775642	0.476751	0	0.376024	0	0.219072	0.262548	0.324037	-0.340112	0.319747	-0.340112	-0.340112	-0.340112	-0.00778463	-0.0115038	0.792502	0.664149	0	0.432012	0	0	0	0.332328	0.328608	0.533934	2.35593	0.1424	2.17847	0.1238	1.31096	0.2476	1.39523	0.2611	1.49093	0.2331	0.698476	0.6086	1.39959	0.234	2.1554	0.115	2.32024	0.142	1.23856	0.283	1.63013	0.173	1.93077	0.107	0.000375101	0.458766	0.064348	0.91	0.818074	0.88	0.8
_____ASV23941	-0.136602	0.144638	0.0717576	0.233414	-0.161761	0.00304376	0.165751	0.0778025	0.133553	0.330807	-0.00718239	0.226783	-0.239564	0.128201	0.32255	0	-0.239564	-0.0839588	-0.0856261	0.0997745	-0.0846171	0.438879	0	0.155605	0.153938	0.227636	0.154947	0.678443	-0.0856261	-0.0846171	-0.239564	0.0712614	0.538182	-0.239564	0.153938	0.154947	0	0.209559	0.627242	0	-0.00615632	-0.239564	-0.239564	0.224173	-0.00580383	-0.239564	-0.239564	0.925716	-0.239564	0.233408	0	0	0.303591	0.23376	0	0	0.9286	0	1.31327	0.2859	0.621283	0.606	1.08785	0.3666	0.215643	0.9162	0.550301	0.7322	1.35781	0.2161	1.25844	0.277	0.623169	0.658	1.39089	0.265	1.20839	0.277	0.994207	0.445	0.617487	0.778	0.000372042	0.594226	0.224745	0.91	0.9	0.88	0.8
_____ASV24008	0.0618359	-0.0654734	0.189511	0.144613	-0.210086	0.429306	-0.210086	0	0.351975	0	-0.00642464	0.199004	-0.210086	0.203662	0.282912	0	-0.210086	-0.210086	0.60568	0.236899	-0.210086	-0.210086	0	0	0.54999	0.446985	0	0	0.197237	0.198357	-0.210086	-0.210086	0.19965	-0.210086	0.407323	0.408443	0	0	0.409736	0	-0.210086	-0.210086	-0.210086	0.400898	1.01718	-0.210086	-0.210086	-0.210086	-0.210086	0	0	0	0.610985	0.803438	0	0	0	0	0.272567	1	3.02297	0.0634	0.908156	0.6777	0.265644	0.9241	0.325721	0.7343	0.947594	0.5412	0.960111	0.473	3.37391	0.033	0.280447	0.774	1.59659	0.133	0.565198	0.785	1.46677	0.21	0.000124092	0.82	0.0381023	0.91	0.9	0.88	0.8
_____ASV24030	0.112883	-0.119523	0.232406	0	-0.119523	0.244242	-0.119523	0	0.363765	0	0.229085	-0.119523	-0.119523	0.348608	0	0	-0.119523	-0.119523	0.577694	-0.119523	-0.119523	-0.119523	0	0	0.697217	0	0	0	0.577694	-0.119523	-0.119523	-0.119523	-0.119523	-0.119523	0.697217	0	0	0	0	0	-0.119523	-0.119523	-0.119523	0.926302	-0.119523	-0.119523	-0.119523	-0.119523	-0.119523	0	0	0	1.04583	0	0	0	0	0	0.93545	1	0.997957	0.6535	0.963191	0.6563	0.943272	0.7075	0.947431	0.6031	0.983168	0.4802	0.957143	0.529	1.0224	0.424	0.943673	0.546	0.964796	0.503	0.964156	0.561	0.964156	0.541	2.07183e-05	0.82	0.238079	0.91	0.9	0.88	0.8
_____ASV24121	0.250041	-0.264749	0.196076	0.119134	-0.431128	0.0864329	0.363439	0.10403	0.181708	0.27637	-0.130799	0.209581	-0.0859439	0.195928	0.239899	0.176635	-0.430042	-0.432213	0.249569	-0.0915341	0.930596	-0.255277	0.151507	0.149337	0.261055	0.253045	0.437867	0.218871	0.0211145	0.551284	0.177724	-0.282713	-0.132122	-0.402345	0.340209	0.405404	0.270924	0.201476	0.234708	0.179205	-0.354289	-0.58155	-0.357544	-0.13323	0.429257	-0.0543226	0.0951209	0.781037	0.192835	0.227261	0	0.224006	0.293494	0.314871	0.340387	0.475583	0.570254	0.36505	5.37785	0.0275	4.31954	0.018	0.95195	0.392	2.5422	0.0841	0.261433	0.769	0.732194	0.5828	0.809142	0.436	4.19001	0.02	4.89548	0.027	1.97093	0.064	1.66574	0.16	4.60297	0.003	0.00093718	0.220765	0.0140063	0.91	0.626337	0.88	0.8
_____ASV24259	-0.00822028	0.00870383	0.154221	0.186503	-0.311135	-0.216765	0.541428	0	0.09437	0.327728	-0.129073	0.051966	0.0841162	0.125909	0.213916	0.27275	-0.311135	-0.311135	-0.13026	-0.311135	0.416734	0.677459	0	0	0.180876	0	0.410124	0.537288	-0.129539	0.0530171	0.0518614	-0.128606	0.0509149	0.122822	0.181596	0.245518	0.362997	0.18253	0.36205	0.433957	-0.311135	-0.311135	-0.311135	-0.311135	-0.0398218	-0.311135	0.235053	0.506855	0.931084	0	0	0	0	0.271314	0	0.357566	0.572584	0.801851	0.00471264	0.9738	4.77694	0.0085	0.321015	0.7652	0.267611	0.7637	0.0195289	0.9826	0.390297	0.8426	0.303895	0.783	5.7754	0.002	0.00493613	0.941	1.6629	0.131	0.121311	0.99	2.35553	0.049	0.000414999	0.82	0.00764614	0.91	0.9	0.88	0.8
_____ASV24351	0.0630558	-0.066765	0.16354	0.176635	-0.495531	-0.0092354	0.526311	0	0.196725	0.270964	0.062611	-0.0292523	-0.0363914	0.24192	0.189535	0.19024	-0.495531	-0.495531	0.0607966	-0.0856339	0.623902	0.419849	0	0	0.290534	0.274976	0.337526	0.445934	0.0629681	0.0612874	0.0649119	0.062254	-0.119792	-0.157955	0.291673	0.290789	0.292683	0.399587	0.253331	0.239026	-0.495531	-0.495531	-0.495531	-0.218381	0.625419	-0.495531	0.901746	-0.217645	0.94748	0	0	0	0.27715	0.423704	0	0.586265	0.277886	0.401849	0.361959	0.5093	7.49422	0.0013	0.0739156	0.9333	0.0820795	0.9226	0.0777879	0.9274	3.6565	0.0084	0.06994	0.933	7.24296	0.003	0.291669	0.576	7.16484	0.001	0.114438	0.989	3.91055	0.003	0.000643649	0.69782	0.00169471	0.91	0.9	0.88	0.557718
_____ASV24352	-0.130661	0.138347	0.120627	0.209831	0.642099	-0.382846	-0.287171	0.298563	0	0.0956753	-0.00969436	0.0792697	-0.0759004	0.218292	0.230328	0.168597	0.190332	1.09387	-0.382846	-0.382846	-0.199468	-0.382846	0.299481	0.495954	0	0	0.183378	0	-0.0010744	-0.19616	-0.194748	-0.0183143	0.354699	0.0667167	0.257629	0.186686	0.188098	0.364532	0.41618	0.2998	0.461542	1.0035	0.461254	-0.382846	-0.382846	-0.382846	-0.107779	-0.382846	-0.382846	0.584	0.583001	0.411987	0	0	0	0.275066	0	0	1.47251	0.201	8.72174	0.0007	0.20121	0.8332	2.36506	0.1038	0.587181	0.5678	0.454735	0.7873	0.1364	0.884	9.43505	0.001	1.27031	0.275	3.51469	0.001	0.476242	0.821	10.6736	0.001	0.000502989	0.532275	0.00103025	0.91	0.658274	0.88	0.8
_____ASV24675	-0.085136	0.090144	0.155388	0.184129	0.333826	-0.175303	-0.173038	0.244934	0.176671	0.177935	-0.0744553	0.0154571	0.0643616	0.196796	0.207991	0.225593	0.326676	0.340977	-0.0858457	-0.272892	-0.496239	0.179545	0.350913	0.357392	0.276691	0.223346	0	0.349017	-0.081822	-0.0870302	-0.0865558	-0.0670886	0.117944	0.245463	0.279407	0.275889	0.276215	0.289618	0.320752	0.377711	0.460306	0.120335	0.420838	-0.496239	0.117136	-0.142735	-0.187434	-0.1911	-0.135943	0.46723	0.403644	0.447489	0	0.401549	0.353503	0.308805	0.305138	0.360296	0.481127	0.4917	1.79608	0.1706	0.0936488	0.9279	1.05443	0.3563	0.113721	0.8952	0.423452	0.7856	0.111998	0.889	2.0999	0.133	0.533584	0.443	0.746482	0.678	0.204413	0.961	1.42063	0.212	0.000586612	0.693556	0.0832768	0.91	0.852185	0.88	0.8
_____ASV24676	0.190964	-0.202198	0.214566	0.0859483	-0.288146	0.085449	0.215225	0	0.205657	0.29613	-0.0491308	0.313265	-0.288146	0.165295	0.299994	0	-0.288146	-0.288146	0.427911	-0.288146	0.433128	-0.0224876	0	0	0.373949	0	0.517996	0.265658	0.189884	0.671155	-0.288146	-0.288146	-0.0446258	-0.288146	0.32229	0.541996	0	0	0.24352	0	-0.288146	-0.288146	-0.288146	0.069172	0.428622	-0.288146	0.0715815	0.799318	-0.288146	0	0	0	0.357318	0.469234	0	0.359727	0.76132	0	2.70293	0.1389	1.55513	0.2498	2.15202	0.1062	0.835097	0.4702	0.77031	0.5017	0.640568	0.6617	2.19321	0.126	1.64307	0.228	2.7723	0.119	1.26455	0.249	1.8431	0.112	1.52837	0.167	0.000291027	0.455089	0.112303	0.854352	0.88382	0.88	0.8
_____ASV24932	-0.169615	0.179593	0.125307	0.204851	-0.482933	-0.201929	0.705859	0	0.13058	0.289396	-0.0132385	0.0540806	-0.0445551	0.15263	0.250002	0.215834	-0.482933	-0.482933	-0.482933	0.104622	0.457021	0.977319	0	0	0	0.245811	0.310379	0.505494	-0.214357	-0.213016	-0.0814725	0.18788	0.321177	-0.000254147	0.181076	0.181981	0.287952	0.239326	0.463982	0.342233	-0.482933	-0.482933	-0.482933	0.120986	-0.482933	-0.249825	0.322232	1.12811	0.661719	0	0	0	0.294703	0	0.233108	0.304328	0.607366	0.575608	2.8942	0.0893	12.3347	0.0002	0.0438099	0.9662	0.825437	0.455	0.29467	0.7503	1.3602	0.2602	0.0574234	0.94	20.4361	0.001	2.16842	0.132	4.08068	0.003	0.54885	0.761	13.0493	0.001	0.000874894	0.377796	0.000388455	0.91	0.883153	0.88	0.8
_____ASV2502	0.327252	-0.346502	0.194451	0.109367	0.297223	-0.100656	-0.20949	0.255513	0.167563	0.17441	-0.327151	0.315625	0.0125743	0.150553	0.258654	0.177742	0.850017	-0.25557	0.250654	-0.483903	-0.118914	-0.308301	0.446021	0.136099	0.238164	0.18149	0.248585	0.252787	-0.0294105	1.03163	-0.0204617	-0.624891	-0.40038	0.0522174	0.247949	0.406454	0.258034	0.131106	0.146134	0.253376	0.0167974	0.894908	-0.0200356	-0.41522	0.298255	-0.197051	-0.58303	-0.246289	0.259468	0.325733	0.587583	0.339911	0.214284	0.341421	0.266294	0.209862	0.323341	0.323825	10.9822	0.0009	2.47412	0.0919	3.43737	0.0367	1.71451	0.1883	4.46779	0.0126	1.52592	0.2052	1.71443	0.194	0.4032	0.676	7.23696	0.004	0.803227	0.576	1.35747	0.251	2.99136	0.014	0.00901714	0.0297738	0.0508434	0.711031	0.760513	0.709737	0.8
_____ASV25202	0.117577	-0.124493	0.197645	0.129289	0.443486	-0.00170177	-0.461066	0.205332	0.256352	0.0752458	-0.101598	0.115582	-0.015255	0.189079	0.252569	0.170811	0.556215	0.330757	0.188606	-0.20931	-0.392091	-0.536312	0.325041	0.261435	0.45262	0.219533	0.144221	0	-0.0997148	0.623017	-0.170572	-0.103482	-0.391853	0.171125	0.313701	0.446181	0.200825	0.22604	0.144459	0.289041	0.333811	0.332965	0.663681	-0.102294	0.333761	-0.270125	-0.536312	-0.31998	-0.536312	0.466465	0.328562	0.282234	0.284132	0.658325	0.266187	0	0.216332	0	1.10125	0.2991	5.2263	0.0053	0.32829	0.731	0.104323	0.9044	2.95328	0.0559	0.448137	0.7894	0.280759	0.796	6.45981	0.001	1.025	0.34	1.19999	0.301	2.03328	0.078	3.02979	0.013	0.000894834	0.6049	0.00525191	0.91	0.9	0.88	0.8
_____ASV25207	0.280881	-0.297404	0.223877	0	0.256232	-0.297404	0.0300312	0.267426	0	0.226208	-0.140413	0.413032	-0.297404	0.156991	0.297581	0	0.809867	-0.297404	-0.297404	-0.297404	0.33018	-0.297404	0.493295	0	0	0	0.423117	0	0.0165785	1.12347	-0.297404	-0.297404	-0.297404	-0.297404	0.313982	0.527779	0	0	0	0	-0.297404	1.3635	-0.297404	-0.297404	-0.297404	-0.297404	0.17357	0.172998	-0.297404	0	0.665	0	0	0	0	0.470973	0.470402	0	12.6884	0.0002	4.11086	0.0143	7.65284	0.0012	3.72893	0.0289	7.0426	0.0017	5.05202	0.0019	3.4919	0.026	1.86068	0.164	6.29629	0.016	4.69423	0.001	4.94139	0.001	3.04144	0.009	0.000228203	0.0110712	0.011637	0.192433	0.475096	0.358222	0.386717
_____ASV25263	-0.0130342	0.013801	0.174907	0.164715	-0.384888	0.517958	-0.116336	0	0.307689	0.147835	0.174594	-0.127821	-0.0510242	0.225028	0.188012	0.209899	-0.384888	-0.384888	0.558312	0.473936	-0.212526	-0.0114004	0	0	0.465238	0.418791	0.172362	0.250546	-0.129076	0.129245	-0.0392724	0.478263	-0.384888	-0.0651263	0.183402	0.368518	0.345616	0.40169	0	0.225674	-0.384888	-0.384888	-0.384888	0.780011	0.127769	0.664399	0.128658	-0.126346	-0.384888	0	0	0	0.537339	0.512658	0.599601	0.336198	0.258543	0	0.0130833	0.9083	5.22115	0.0071	0.59382	0.5667	0.127721	0.887	1.96211	0.1519	0.441928	0.7936	0.583362	0.595	5.7026	0.003	0.0124117	0.923	2.03057	0.046	0.996506	0.424	2.24858	0.05	0.000542927	0.816911	0.0066251	0.91	0.9	0.88	0.8
_____ASV25450	-0.0102145	0.0108154	0.165618	0.175179	-0.356625	0.457769	-0.085638	0	0.292275	0.187212	-0.0945878	0.160642	-0.0720596	0.181222	0.241178	0.19637	-0.356625	-0.356625	0.422298	0.496465	-0.0963159	-0.0739893	0	0	0.406786	0.440563	0.26031	0.282636	-0.356625	0.160903	0.165079	0.16745	0.160382	-0.356625	0	0.348918	0.351734	0.353345	0.348567	0	-0.356625	-0.356625	-0.356625	0.429487	0.806553	0.0914796	-0.356625	0.0319992	0.0896195	0	0	0	0.514653	0.567574	0.448105	0	0.388625	0.446245	0.00826359	0.7824	4.30135	0.0156	0.479089	0.644	0.00800743	0.9662	1.55847	0.2306	0.523824	0.7284	0.466825	0.662	4.41877	0.018	0.00762199	0.827	1.42626	0.211	0.80461	0.576	1.69655	0.126	0.000332572	0.788547	0.0124875	0.91	0.9	0.88	0.8
_____ASV25716	0.0709859	-0.0751616	0.205051	0.118097	0.683893	-0.356814	-0.356814	0.306684	0	0	0.12465	-0.197741	0.0797359	0.290575	0.110009	0.175693	0.926585	0.441201	-0.356814	-0.356814	-0.356814	-0.356814	0.549112	0.284761	0	0	0	0	0.447764	-0.197537	-0.0372697	-0.198465	-0.197945	0.220143	0.555905	0.159277	0.21546	0.158348	0.158869	0.293857	1.08758	0.120405	0.843698	-0.356814	-0.356814	-0.356814	-0.356814	-0.356814	-0.356814	0.795981	0.312413	0.351624	0	0	0	0	0	0	0.48692	0.5205	11.2078	0.0001	0.871587	0.4321	0.617477	0.5693	1.49829	0.2305	0.864152	0.5159	0.719708	0.501	11.0218	0.001	0.370069	0.565	2.6239	0.01	0.854559	0.524	4.68743	0.001	0.000544531	0.702852	0.000233907	0.91	0.89812	0.88	0.8
_____ASV2581	0.258749	-0.273969	0.181828	0.141233	0.246744	0.0152652	-0.272737	0.174091	0.181355	0.253242	0.0331068	-0.145971	0.123125	0.215246	0.177806	0.233099	0.531813	-0.0383263	0.293128	-0.287858	-0.0486944	-0.517146	0.2482	0.224418	0.257291	0.2329	0.415098	0.277106	0.289066	0.150952	0.336229	-0.222852	-0.442895	-0.1326	0.331787	0.281144	0.353238	0.267866	0.192709	0.287388	0.213728	-0.0182753	0.544777	0.139243	0.0922997	-0.214463	-0.253651	-0.511938	-0.0211759	0.24085	0.262914	0.385666	0.333545	0.334312	0.29331	0.519047	0.318077	0.506958	4.56782	0.0353	1.52699	0.2237	0.320014	0.7363	0.0220439	0.9786	0.0155698	0.9842	0.472368	0.7565	0.607608	0.56	1.8183	0.177	2.05824	0.161	0.73219	0.682	0.788565	0.569	1.86122	0.1	0.0110638	0.251399	0.103228	0.91	0.9	0.88	0.8
_____ASV25869	0.0593798	-0.0628727	0.171124	0.168461	-0.13609	0.333224	-0.191216	0.184622	0.239299	0.185278	0.0061567	-0.138351	0.144212	0.221829	0.184178	0.219181	0.00981611	-0.281997	0.301918	0.367375	-0.133595	-0.254076	0.244289	0.281053	0.340191	0.352583	0.30848	0.207266	0.00774106	-0.279828	0.450226	0.00457235	0.00312665	-0.223006	0.322646	0.190948	0.33819	0.318871	0.318988	0.226696	0.0727607	-0.56305	0.0820181	0.0785888	0.498506	0.435341	-0.132879	-0.350507	-0.0758398	0.44477	0	0.314793	0.313113	0.446159	0.523903	0.430171	0.212543	0.314497	0.248997	0.5714	1.82095	0.1733	0.44061	0.6393	0.191569	0.8335	1.23343	0.304	0.575447	0.6942	0.451618	0.65	1.97385	0.142	0.258527	0.57	1.02666	0.413	0.932282	0.485	0.884147	0.491	0.000959463	0.723044	0.0843542	0.91	0.9	0.88	0.8
_____ASV25943	-0.132227	0.140005	0.162092	0.175605	-0.349887	-0.0448524	0.409951	0.0712424	0.152216	0.30679	0.0111766	0.0137352	-0.0271766	0.187954	0.189324	0.253504	-0.421129	-0.278644	-0.277578	0.20903	0.302026	0.527688	0	0.142485	0.143551	0.263626	0.451151	0.431336	-0.276405	-0.277578	0.157302	0.298758	0.305048	-0.24855	0.144724	0.143551	0.444761	0.334288	0.337423	0.172578	-0.207402	-0.421129	-0.421129	-0.20598	0.229794	-0.174588	0.446912	0.232541	0.570466	0.213727	0	0	0.215149	0.317634	0.246541	0.464293	0.460326	0.743918	1.38206	0.2534	3.70701	0.0223	0.000924045	0.9998	0.19963	0.8255	1.77703	0.1792	0.414444	0.8163	0.0115465	0.989	3.69213	0.03	1.30153	0.267	1.06631	0.37	0.987896	0.437	1.82803	0.111	0.000707761	0.574623	0.0166767	0.91	0.9	0.88	0.8
_____ASV25970	0.278452	-0.294831	0.208656	0.0865055	0.238366	-0.25325	0.00452047	0.251908	0.128087	0.212414	-0.134722	-0.011154	0.159137	0.170553	0.20423	0.250211	0.612969	-0.136238	-0.135837	-0.381337	0.358223	-0.381337	0.424005	0.245099	0.2455	0	0.386237	0	0.111894	0.359029	0.364433	-0.381337	-0.381337	-0.0872179	0.332541	0.386663	0.389498	0	0	0.294119	-0.00954371	-0.00664387	0.731285	-0.381337	-0.0130874	-0.381337	-0.0132843	-0.0137307	0.0457273	0.371793	0.374693	0.542974	0	0.368249	0	0.368052	0.367606	0.427064	5.43868	0.0289	1.4126	0.2468	0.356954	0.7039	0.465984	0.6222	0.126508	0.8755	0.672079	0.6529	0.49051	0.594	1.43762	0.236	6.17799	0.013	0.790239	0.615	1.41236	0.231	2.09175	0.072	0.00037443	0.225655	0.111235	0.91	0.9	0.88	0.8
_____ASV26004	0.152982	-0.161981	0.19491	0.131486	-0.42891	0.268587	0.178972	0.0827127	0.243003	0.237464	-0.0169587	0.0677579	-0.0554173	0.215281	0.188277	0.226326	-0.511623	-0.346197	0.322983	0.209246	0.647586	-0.332244	0	0.165425	0.38731	0.301574	0.384191	0.179378	0.148663	0.150021	0.160262	-0.182581	-0.0145049	-0.314232	0.373642	0.282143	0.378698	0.221841	0.25962	0.197391	-0.511623	-0.263485	-0.511623	0.227549	-0.0144447	0.638951	0.233197	0.481203	-0.228408	0	0.248138	0	0.360682	0.325498	0.598546	0.523745	0.375281	0.283215	1.83273	0.1737	3.52556	0.0364	0.0904217	0.9261	2.20759	0.1239	0.129927	0.8907	1.07043	0.3796	0.0898911	0.912	3.66898	0.026	1.75356	0.182	1.6128	0.116	0.428184	0.846	3.95089	0.003	0.000751764	0.500826	0.0244978	0.91	0.68631	0.88	0.8
_____ASV26125	0.146443	-0.155057	0.21457	0.0915283	-0.318621	-0.238336	0.570811	0	0.0802856	0.328193	0.223547	-0.0863467	-0.149673	0.285036	0.17026	0.116586	-0.318621	-0.318621	-0.318621	-0.150752	1.07657	0.0190703	0	0	0	0.16787	0.567013	0.226533	0.456419	-0.00820672	-0.00888307	-0.00932483	-0.164487	-0.318621	0.535172	0.310415	0.208826	0.208531	0.154135	0	-0.318621	-0.318621	-0.318621	-0.0878005	-0.318621	-0.318621	1.07706	0.378203	0.212359	0	0	0	0.230821	0	0	0.76659	0.489388	0.342747	1.8375	0.19	6.43843	0.0017	1.07802	0.3721	2.96874	0.0516	0.166709	0.8526	0.581571	0.7122	0.933776	0.44	6.51692	0.004	1.6034	0.215	2.0752	0.035	0.754845	0.625	4.45566	0.002	0.000499126	0.520617	0.00210004	0.91	0.555683	0.88	0.8
_____ASV26153	-0.170268	0.180284	0	0.244095	0.326347	-0.170268	-0.170268	0.343444	0	0	0.0770726	0.0790063	-0.170268	0.24734	0.249274	0	-0.170268	0.822961	-0.170268	-0.170268	-0.170268	-0.170268	0	0.669641	0	0	0	0	-0.170268	-0.170268	-0.170268	0.324413	0.32828	-0.170268	0	0	0	0.494681	0.498548	0	0.571754	0.577554	-0.170268	-0.170268	-0.170268	-0.170268	-0.170268	-0.170268	-0.170268	0.742021	0.747822	0	0	0	0	0	0	0	2.09745	0.2505	1.84135	0.3254	0.452751	0.8923	1.95696	0.0857	0.583254	0.5588	0.432281	0.9839	0.457779	0.756	2.00127	0.156	2.18568	0.15	0.84031	0.628	0.764681	0.663	2.1211	0.08	8.31768e-05	0.573146	0.136381	0.91	0.626443	0.88	0.8
_____ASV26175	0.312551	-0.330936	0.221395	0	-0.330936	0.0986586	0.246666	0	0.236484	0.268395	-0.193368	0.359233	-0.180943	0.137568	0.280542	0.149993	-0.330936	-0.330936	0.492454	-0.330936	0.776134	-0.330936	0	0	0.430002	0	0.472071	0	-0.0558009	1.0494	-0.0559488	-0.330936	-0.330936	-0.330936	0.275135	0.492463	0.274987	0	0	0	-0.330936	-0.330936	-0.330936	-0.330936	0.904148	-0.330936	0.0817666	0.504486	0.140471	0	0	0	0	0.602661	0	0.412703	0.546915	0.471407	10.5625	0.0013	2.94261	0.0539	3.52465	0.0277	2.94333	0.0635	3.5068	0.0337	1.55671	0.1992	2.45698	0.064	2.1998	0.131	7.97199	0.005	1.7766	0.088	4.18902	0.004	3.60922	0.005	0.000291341	0.0376681	0.0335243	0.675511	0.58423	0.862907	0.8
_____ASV26184	-0.0626639	0.0663501	0.159429	0.180815	0.431856	-0.149155	-0.301477	0.244045	0.18942	0.146707	-0.062116	0.0291419	0.0359717	0.201198	0.211618	0.21719	0.242593	0.621118	-0.168408	-0.128152	-0.262177	-0.34435	0.341103	0.355242	0.261842	0.287559	0.211198	0.212432	0.0442829	0.0299025	-0.262177	-0.168515	0.0283813	0.39375	0.314166	0.306401	0.211198	0.261773	0.305597	0.38814	0.636698	0.617783	0.0410861	-0.266265	0.0264243	-0.215978	-0.556782	-0.556782	0.282076	0.45161	0.443972	0.391487	0.290517	0.381798	0.340804	0	0	0.42156	0.293131	0.6263	3.53668	0.0365	0.0612696	0.9514	0.334986	0.7277	1.01089	0.3747	1.44599	0.2284	0.0688164	0.941	3.82928	0.028	0.28804	0.594	2.86652	0.008	0.533319	0.727	2.30384	0.052	0.000689932	0.742338	0.0245513	0.91	0.9	0.88	0.8
_____ASV26309	-0.170264	0.18028	0	0.244095	-0.170264	0.347931	-0.170264	0	0.358006	0	0.076132	0.0799434	-0.170264	0.246396	0.250207	0	-0.170264	-0.170264	-0.170264	0.913234	-0.170264	-0.170264	0	0	0	0.726859	0	0	-0.170264	-0.170264	-0.170264	0.322528	0.330151	-0.170264	0	0	0	0.492792	0.500415	0	-0.170264	-0.170264	-0.170264	0.568924	0.580358	-0.170264	-0.170264	-0.170264	-0.170264	0	0	0	0.739188	0.750622	0	0	0	0	2.09736	0.2579	2.05497	0.1071	0.370671	1	2.18109	0.0785	0.390496	0.8308	0.374039	1	0.457823	0.764	2.14204	0.132	2.18558	0.167	0.840321	0.584	0.764699	0.624	2.39729	0.038	8.36223e-05	0.575321	0.0572367	0.91	0.62129	0.88	0.8
_____ASV26481	NA	NA	NA	NA	NA	NA	NA	NA	NA	NA	NA	NA	NA	NA	NA	NA	NA	NA	NA	NA	NA	NA	NA	NA	NA	NA	NA	NA	NA	NA	NA	NA	NA	NA	NA	NA	NA	NA	NA	NA	NA	NA	NA	NA	NA	NA	NA	NA	NA	NA	NA	NA	NA	NA	NA	NA	NA	NA	NA	NA	NA	NA	NA	NA	NA	NA	NA	NA	NA	NA	NA	NA	NA	NA	NA	NA	NA	NA	NA	NA	NA	NA	0	NA	NA	NA	NA	NA	NA
_____ASV26590	0.101499	-0.10747	0.18036	0.15584	-0.0938305	0.378675	-0.280765	0.148976	0.275852	0.15981	-0.0316525	0.0362956	-0.00506514	0.242359	0.184332	0.196089	0.103655	-0.291316	0.492783	0.254194	-0.291941	-0.268574	0.234021	0.175936	0.443788	0.332757	0.175515	0.283698	-0.0328016	0.363725	-0.0264262	-0.0305035	-0.291134	0.0205681	0.399053	0.302658	0.224247	0.293919	0.176059	0.351417	-0.35629	0.0386058	0.036193	0.228153	0.427423	0.494989	0.0331801	-0.357142	-0.552272	0.195982	0.288331	0.287163	0.58883	0.412009	0.470218	0.410561	0.19513	0	0.804757	0.3913	2.79424	0.0684	0.0304558	0.9716	0.274485	0.7671	0.987332	0.3864	0.618366	0.657	0.0273206	0.975	2.80008	0.075	0.760921	0.396	1.12165	0.329	0.598286	0.719	1.35119	0.247	0.00102158	0.663627	0.0404759	0.91	0.9	0.88	0.8
_____ASV2681	-0.0508895	0.053883	0.175292	0.163768	0.554511	-0.28931	-0.28931	0.323506	0	0	0.198605	-0.0521057	-0.159817	0.227704	0.237204	0.129492	0.425951	0.68307	-0.28931	-0.28931	-0.28931	-0.28931	0.512151	0.41515	0	0	0	0	-0.0484571	0.185098	-0.28931	0.445667	-0.28931	-0.00442649	0.240853	0.474408	0	0.384336	0	0.284883	1.17443	0.422303	0.0667944	-0.28931	-0.28931	-0.28931	-0.28931	-0.28931	-0.28931	0.554103	0.711613	0.356104	0	0	0	0	0	0	0.231085	0.5219	6.72626	0.0016	1.04412	0.3325	0.176412	0.8335	1.79296	0.1727	1.02561	0.4284	0.781891	0.461	6.51196	0.001	0.189691	0.591	3.5082	0.001	0.963815	0.412	2.59385	0.021	0.000293279	0.703363	0.00200051	0.91	0.9	0.88	0.8
_____ASV26850	0.0624435	-0.0661166	0.189938	0.143966	-0.210082	0.00273646	0.21648	0	0.212819	0.2947	-0.210082	0.402657	-0.210082	0	0.338043	0	-0.210082	-0.210082	-0.210082	0.234902	0.607495	-0.210082	0	0	0	0.444984	0.551231	0	-0.210082	0.607495	-0.210082	-0.210082	0.19782	-0.210082	0	0.551231	0	0	0.407902	0	-0.210082	-0.210082	-0.210082	-0.210082	0.401771	-0.210082	-0.210082	1.01628	-0.210082	0	0	0	0	0.611853	0	0	0.802878	0	0.357501	0.6358	1.30499	0.1279	3.64181	0.0298	2.93145	0.0415	0.422328	0.5719	1.27929	0.2234	3.14474	0.048	1.07082	0.377	0.286008	0.775	1.59512	0.124	1.42872	0.229	1.47045	0.195	0.000124647	0.745289	0.0660622	0.687355	0.524459	0.88	0.8
_____ASV27032	-0.00755648	0.00800098	0.166185	0.174583	-0.156625	-0.150107	0.313541	0.147363	0.153882	0.286946	-0.00744417	-0.156582	0.178938	0.205082	0.147406	0.265209	-0.303988	-0.00926209	-0.00904837	-0.303988	0.290367	0.338823	0	0.294726	0.29494	0	0.400717	0.431211	0.2891	-0.303988	-0.0077811	-0.303988	-0.00917664	0.403001	0.399867	0	0.296207	0	0.294811	0.471326	-0.303988	-0.303988	0.138101	0.138422	-0.303988	-0.303988	0.143234	0.138229	0.708535	0	0	0.442089	0.44241	0	0	0.447222	0.442217	0.653585	0.00396089	0.9904	1.57747	0.2806	0.637523	0.4293	0.456038	0.7077	1.66371	0.1922	0.549335	0.663	0.640343	0.47	1.71914	0.212	0.00417107	0.917	0.861116	0.572	0.967	0.434	0.872245	0.572	0.00024913	0.82	0.122876	0.91	0.9	0.88	0.8
_____ASV27054	0.102995	-0.109053	0.171161	0.167025	0.510598	-0.266463	-0.266335	0.248702	0.138738	0.175563	-0.209288	0.150716	0.0638973	0.177204	0.228927	0.213462	0.29428	0.726917	0.0072294	-0.565037	0.00747531	-0.565037	0.333477	0.37275	0.244021	0	0.322337	0	-0.280249	0.293214	0.29602	-0.138327	0.00821719	-0.214649	0.192004	0.333567	0.333889	0.305831	0.322799	0.233652	0.0750275	0.726038	0.73073	-0.351859	-0.136342	-0.317578	-0.351033	-0.137549	-0.316721	0.448287	0.429128	0.428863	0.213178	0.280647	0.247459	0.214004	0.427488	0.248316	0.882708	0.3197	5.41087	0.0058	0.902744	0.4186	2.22036	0.121	0.888586	0.4171	0.357212	0.8402	0.839184	0.442	9.70024	0.001	0.783773	0.362	0.717927	0.677	0.728763	0.618	2.9342	0.018	0.000954174	0.619133	0.00564216	0.91	0.682077	0.88	0.8
_____ASV27145	0.152352	-0.161313	0.204489	0.114039	-0.275353	0.0622944	0.22503	0	0.233264	0.275459	-0.113797	0.0453894	0.0746264	0.161556	0.221818	0.241522	-0.275353	-0.275353	0.0486927	0.0771327	0.683715	-0.275353	0	0	0.324046	0.352486	0.500871	0	-0.275353	0.366132	0.366276	0.0477589	-0.275353	-0.275353	0	0.432497	0.432612	0.323112	0	0	-0.275353	-0.275353	-0.275353	0.209315	-0.275353	0.280154	-0.275353	0.686874	0.269075	0	0	0	0.484668	0	0.555507	0	0.629938	0.544428	1.85122	0.2516	1.60624	0.1817	0.257551	0.678	1.95226	0.1464	1.94905	0.149	1.25101	0.3086	0.236034	0.777	1.56183	0.243	1.73876	0.215	1.03034	0.428	1.17994	0.302	1.76396	0.115	0.000209895	0.57365	0.0876402	0.91	0.715618	0.88	0.8
_____ASV2726	0.378192	-0.400439	0.201554	0.080178	-0.645174	0.208896	0.46433	0.0612343	0.173468	0.265811	-0.266604	0.266108	0.000541716	0.165506	0.2584	0.171678	-0.64523	-0.645119	0.611628	-0.230449	1.16818	-0.303505	0.103827	0.0700024	0.247907	0.166353	0.398285	0.147162	0.024268	0.999565	0.110743	-0.557477	-0.467349	-0.1317	0.292387	0.412076	0.281936	0.116944	0.10773	0.176501	-0.735543	-0.601368	-0.598612	-0.0682617	0.380375	0.32967	0.00399177	1.01932	0.356161	0.0587909	0.1344	0.117006	0.383337	0.301761	0.150064	0.268532	0.598859	0.419434	25.0974	0.0001	18.2757	0.0001	4.03141	0.0237	7.59914	0.0017	5.67958	0.0069	1.16849	0.3364	2.56195	0.075	9.13317	0.001	19.9073	0.001	4.33067	0.001	4.12483	0.002	9.86465	0.001	0.00669738	0.0073041	0.000233907	0.649836	0.164332	0.598482	0.8
_____ASV27378	0.0246209	-0.0260692	0.12857	0.207109	-0.360745	-0.0146225	0.391052	0.0548877	0.15293	0.310735	-0.0882029	0.192687	-0.113982	0.141782	0.289425	0.14932	-0.305857	-0.415633	0.133759	-0.176493	0.245962	0.549333	0.109775	0	0.253025	0.16042	0.257392	0.599881	0.130285	0.0248962	-0.0813182	-0.306691	0.360477	-0.153179	0.252022	0.187849	0.238643	0.108942	0.556678	0.174969	-0.415633	-0.25097	-0.415633	0.0734318	-0.0871173	-0.0324048	0.0775923	0.916147	0.149184	0	0.164663	0	0.342418	0.215064	0.247446	0.240673	0.798911	0.392488	0.0443443	0.8674	3.27102	0.0268	0.638407	0.6056	0.55157	0.6431	0.884231	0.4537	0.568613	0.743	0.675391	0.576	3.57024	0.017	0.0443072	0.839	1.63023	0.111	0.625176	0.701	1.63098	0.132	0.000917642	0.810758	0.0192931	0.91	0.9	0.88	0.8
_____ASV27526	0.0254181	-0.0269133	0.15313	0.187408	0.538118	-0.223134	-0.338381	0.305597	0.115247	0	-0.23101	-0.229392	0.502257	0.107371	0.108988	0.322282	0.532127	0.54411	-0.117491	-0.338381	-0.338381	-0.338381	0.371223	0.502718	0.220889	0	0	0	-0.338381	-0.120404	0.535039	-0.123639	-0.338381	0.462918	0	0.217977	0.372477	0.214742	0	0.573914	-0.0162681	-0.0114153	1.64204	-0.338381	-0.338381	0.0402865	-0.338381	-0.338381	-0.338381	0.322113	0.326965	0.66989	0	0	0.378667	0	0	0	0.0614722	0.8509	6.90789	0.0017	4.81876	0.0075	0.105915	0.8944	0.399148	0.6811	2.52769	0.0432	4.45157	0.011	6.16769	0.005	0.0472249	0.917	2.90308	0.005	1.84278	0.089	2.43002	0.05	0.000377336	0.806165	0.00210004	0.453222	0.9	0.88	0.8
_____ASV27808	-0.0280307	0.0296796	0.14068	0.198042	-0.217034	-0.149434	0.375904	0.0619278	0.129527	0.325162	0.0324799	-0.0290311	-0.00376232	0.179631	0.24993	0.189906	-0.278961	-0.155106	-0.030701	-0.278961	0.22557	0.539905	0	0.123856	0.248261	0	0.340157	0.585113	-0.030701	-0.278961	0.22557	0.0956607	0.220899	-0.278961	0.248261	0	0.340157	0.269401	0.499861	0	-0.0931781	-0.278961	-0.278961	0.0934293	-0.278961	-0.278961	0.0971883	0.47083	0.58595	0.185783	0	0	0.372391	0	0	0.37615	0.749791	0.558302	0.0590838	0.7966	2.48969	0.0716	0.0234618	0.976	0.477078	0.6696	1.42807	0.265	0.490206	0.7843	0.0222788	0.981	2.55751	0.067	0.0574403	0.805	0.834155	0.587	0.58776	0.782	1.19836	0.324	0.000269673	0.791802	0.0420373	0.91	0.9	0.88	0.8
_____ASV27935	-0.0202819	0.0214749	0.175543	0.163905	0.28884	-0.0159024	-0.285496	0.210548	0.249502	0.134455	0.286115	-0.16985	-0.126834	0.278835	0.145588	0.156887	0.151453	0.426227	0.151384	-0.198396	-0.363682	-0.200201	0.299698	0.303532	0.398592	0.298867	0.171378	0.215687	0.273873	-0.105146	-0.229573	0.298358	-0.234555	-0.00354881	0.438972	0.218637	0.20284	0.363879	0.200186	0.250817	0.568199	0.344369	-0.0460486	0.525319	-0.617877	0.0535304	-0.235172	-0.236043	-0.399526	0.502132	0.281729	0.279025	0.626987	0	0.316556	0.250541	0.249969	0.218351	0.0291073	0.8962	1.84805	0.1694	1.47045	0.2426	0.632542	0.5422	0.133797	0.8738	0.916092	0.4664	1.52856	0.238	2.83373	0.035	0.03006	0.88	1.54425	0.157	0.662124	0.663	0.700454	0.659	0.00117053	0.814856	0.0827953	0.91	0.893982	0.88	0.8
_____ASV27999	0.160809	-0.170269	0.23074	0	0.0785516	0.088302	-0.170269	0.24882	0.258571	0	-0.170269	0.326349	-0.170269	0	0.343444	0	0.327372	-0.170269	0.325325	-0.170269	-0.170269	-0.170269	0.497641	0	0.495594	0	0	0	-0.170269	0.822966	-0.170269	-0.170269	-0.170269	-0.170269	0	0.66964	0	0	0	0	-0.170269	0.576192	-0.170269	-0.170269	0.573122	-0.170269	-0.170269	-0.170269	-0.170269	0	0.746461	0	0	0.743391	0	0	0	0	1.87089	0.5025	0.49894	0.6586	1.97198	0.1417	0.449029	0.8271	1.89485	0.1251	0.491564	0.7425	2.00129	0.178	0.489762	0.676	1.94285	0.255	0.840307	0.622	2.12113	0.067	0.764677	0.623	8.29255e-05	0.694651	0.238304	0.880003	0.9	0.88	0.8
_____ASV28186	-0.124369	0.131685	0.145494	0.191581	-0.428668	0.283347	0.163959	0	0.255545	0.239736	0.139999	0.0243152	-0.179251	0.23116	0.21121	0.172127	-0.428668	-0.428668	0.026505	0.563538	0.0290558	0.311125	0	0	0.306927	0.415095	0.308597	0.38203	0.0240058	-0.199752	-0.19736	0.255992	0.248383	-0.157521	0.305214	0.228916	0.231307	0.357565	0.35358	0.271147	-0.428668	-0.428668	-0.428668	0.593613	0.249133	-0.0321409	0.255051	0.25248	-0.0413148	0	0	0	0.498881	0.443728	0.396527	0.447604	0.445936	0.387353	1.11764	0.2882	3.40867	0.0367	0.465757	0.6498	0.391833	0.6722	0.176838	0.8409	0.196445	0.9463	0.588629	0.544	3.70725	0.029	1.1489	0.244	1.11103	0.367	0.52689	0.751	1.91677	0.084	0.000457773	0.596148	0.0246582	0.91	0.9	0.88	0.8
_____ASV28197	0.157179	-0.166425	0.20172	0.119037	0.0389658	0.211642	-0.252302	0.169653	0.289606	0.126853	-0.0370324	-0.0425837	0.086854	0.243811	0.158969	0.218193	-0.0437163	0.121648	0.556321	-0.164371	-0.041068	-0.48274	0.229277	0.257973	0.5108	0.213569	0.230658	0	0.102694	0.252008	0.116835	-0.176759	-0.337175	0.0508767	0.449865	0.262128	0.340717	0.206533	0.145565	0.271775	-0.0237679	-0.0420703	0.182736	0.175531	-0.0455691	0.546869	-0.26286	-0.0401117	-0.48274	0.300857	0.288486	0.324833	0.658271	0.286196	0.540284	0.21988	0.28977	0	1.76191	0.1961	1.2243	0.3088	0.0880498	0.9144	1.14621	0.3354	0.346341	0.7304	0.487638	0.7651	0.118099	0.911	1.27549	0.286	1.85375	0.176	0.57511	0.82	0.544919	0.784	1.39828	0.232	0.000797669	0.527587	0.132323	0.91	0.84048	0.88	0.8
_____ASV28282	0.211739	-0.224194	0.210787	0.092949	-0.167389	-0.0618692	0.236536	0.190292	0.162843	0.257481	0.115398	-0.263319	0.161369	0.236369	0.0943621	0.257728	0.0229032	-0.357681	0.209292	-0.357681	0.403021	0.0549163	0.380585	0	0.2961	0	0.43015	0.27678	0.398932	-0.168957	0.405241	-0.168136	-0.357681	-0.131278	0.427898	0.188724	0.430859	0.189545	0	0.226403	0.213195	-0.357681	-0.357681	-0.0762052	-0.074595	-0.0309412	0.209203	-0.357681	0.94688	0.570877	0	0	0.281476	0.283086	0.32674	0.371115	0	0.68087	3.27185	0.0865	0.971338	0.4162	1.21822	0.3166	0.0754775	0.9198	0.249764	0.7924	1.32351	0.2657	1.28899	0.31	1.02439	0.385	3.44046	0.06	1.31631	0.205	1.27934	0.275	1.09919	0.346	0.000457454	0.374445	0.166373	0.91	0.9	0.88	0.8
_____ASV28311	-0.0358272	0.0379347	0.133219	0.203673	0.48506	-0.422879	-0.08327	0.290178	0	0.157804	-0.172372	0.0681348	0.113713	0.138306	0.270661	0.191225	0.250018	0.720101	-0.422879	-0.422879	0.0653793	-0.245433	0.287069	0.509579	0	0	0.254987	0.177447	-0.0847648	-0.0953307	0.072614	-0.259979	0.2316	0.163033	0.228168	0.220845	0.258772	0.1629	0.50271	0.298334	0.0850306	0.806847	0.563302	-0.422879	-0.422879	-0.422879	-0.179268	-0.179563	0.136491	0.332822	0.736031	0.37278	0	0	0	0.243612	0.243316	0.361074	0.0967462	0.7939	5.02646	0.0064	0.517332	0.6377	0.903411	0.435	0.390441	0.7002	0.407653	0.8178	0.547215	0.603	5.62444	0.003	0.0938871	0.78	1.96866	0.051	0.377975	0.901	2.64045	0.032	0.000627322	0.791144	0.00609888	0.91	0.875696	0.88	0.8
_____ASV28433	0.172919	-0.183091	0.214501	0.0886125	0.414628	-0.216184	-0.216471	0.312119	0.0941662	0.0938793	-0.31035	0.142499	0.183111	0	0.29256	0.198571	0.779037	0.0502191	-0.129865	-0.31035	-0.130415	-0.31035	0.569338	0.243096	0.180485	0	0.179935	0	-0.31035	0.595348	0.233759	-0.31035	-0.31035	0.122333	0	0.566253	0.284186	0	0	0.288456	-0.31035	0.507566	1.04667	-0.31035	-0.0396226	-0.31035	-0.31035	-0.0404474	-0.31035	0	0.817917	0.397357	0	0.270728	0	0	0.269903	0	2.43322	0.1273	3.53337	0.0204	1.79375	0.1789	0.685418	0.5699	1.56003	0.2222	1.32524	0.2682	1.80981	0.162	3.3535	0.027	2.25655	0.143	1.06128	0.376	1.80464	0.098	2.12863	0.048	0.00041504	0.440108	0.0155066	0.905717	0.898142	0.88	0.8
_____ASV28437	-0.00614018	0.00650137	0.166069	0.17471	0.29197	-0.0602569	-0.244407	0.295919	0.18415	0	-0.244407	0.287524	-0.0470364	0	0.293456	0.197371	0.117439	0.4665	0.108547	-0.244407	-0.244407	-0.244407	0.361846	0.479294	0.352954	0	0	0	-0.244407	0.108547	0.117439	-0.244407	0.4665	-0.244407	0	0.352954	0.361846	0	0.479294	0	-0.244407	0.821954	0.298362	-0.244407	0.285025	-0.244407	-0.244407	-0.244407	-0.244407	0	0.698098	0.542769	0	0.529432	0	0	0	0	0.0031734	0.8181	1.98783	0.1143	1.98556	0.1285	0.833293	0.4536	0.957515	0.3687	0.737446	0.6099	1.77198	0.171	1.79187	0.163	0.00275398	0.861	1.21963	0.295	0.989086	0.452	0.989086	0.453	0.00016692	0.797872	0.0603576	0.880003	0.882643	0.88	0.8
_____ASV28601	0.0529474	-0.0560619	0.173813	0.165486	0.45699	-0.28705	-0.189809	0.293963	0.0953775	0.133073	-0.0997133	0.169822	-0.0764825	0.204845	0.23976	0.168044	0.737903	0.176076	-0.382427	-0.183002	-0.196634	-0.182364	0.433948	0.398383	0	0.199426	0.185794	0.200064	-0.184325	0.539265	-0.196098	-0.0151015	-0.199621	0.0670559	0.198102	0.426797	0.18633	0.367326	0.182807	0.299736	0.465715	0.721421	0.183833	-0.382427	-0.108217	-0.382427	-0.382427	-0.103737	-0.0680416	0.58746	0.590402	0.370745	0	0.27421	0	0	0.278691	0.314386	0.230644	0.6287	4.32425	0.0152	0.644362	0.5667	1.00892	0.3678	1.94481	0.1469	0.265849	0.8991	0.522401	0.638	4.23011	0.016	0.20539	0.697	1.254	0.252	0.975189	0.439	2.13386	0.06	0.000503179	0.742704	0.0122282	0.91	0.852868	0.88	0.8
_____ASV28660	NA	NA	NA	NA	NA	NA	NA	NA	NA	NA	NA	NA	NA	NA	NA	NA	NA	NA	NA	NA	NA	NA	NA	NA	NA	NA	NA	NA	NA	NA	NA	NA	NA	NA	NA	NA	NA	NA	NA	NA	NA	NA	NA	NA	NA	NA	NA	NA	NA	NA	NA	NA	NA	NA	NA	NA	NA	NA	NA	NA	NA	NA	NA	NA	NA	NA	NA	NA	NA	NA	NA	NA	NA	NA	NA	NA	NA	NA	NA	NA	NA	NA	0	NA	NA	NA	NA	NA	NA
_____ASV29260	-0.126418	0.133854	0.117992	0.211677	-0.244409	0.313873	-0.0588377	0	0.30734	0.185572	-0.0665699	-0.067422	0.146173	0.177839	0.176987	0.269541	-0.244409	-0.244409	0.109565	0.536755	-0.244409	0.143604	0	0	0.353975	0.52405	0	0.388013	-0.244409	0.109565	-0.244409	0.11127	-0.244409	0.614872	0	0.353975	0	0.355679	0	0.572886	-0.244409	-0.244409	-0.244409	-0.244409	0.286553	0.983135	0.289109	-0.244409	-0.244409	0	0	0	0	0.530962	0.792426	0.533518	0	0	1.55918	0.1198	2.53193	0.0358	0.558186	0.5308	0.465153	0.6368	2.99064	0.0508	2.16991	0.0617	0.336164	0.64	1.94113	0.136	1.18773	0.245	1.43036	0.186	1.26902	0.239	1.15053	0.328	0.00016658	0.42948	0.0241681	0.91	0.9	0.88	0.8
_____ASV29446	0.19841	-0.210081	0.229011	0	0.200558	0.000802403	-0.210081	0.283983	0.210883	0	-0.210081	0.19738	0.0138548	0	0.281795	0.223936	0.611197	-0.210081	0.194112	-0.210081	-0.210081	-0.210081	0.553706	0	0.404193	0	0	0	-0.210081	0.604842	0.200468	-0.210081	-0.210081	-0.210081	0	0.549442	0.410548	0	0	0	-0.210081	0.406014	0.405742	-0.210081	0.396208	-0.210081	-0.210081	-0.210081	-0.210081	0	0.616095	0.615823	0	0.606289	0	0	0	0	2.80619	0.234	0.994401	0.5505	0.958549	0.5858	0.951427	0.4573	0.958081	0.4391	0.491204	0.7893	0.999204	0.429	0.989943	0.482	3.00242	0.118	0.715837	0.7	1.42277	0.261	1.43714	0.224	0.000125452	0.564858	0.208378	0.91	0.883638	0.88	0.8
_____ASV29456	-0.0922864	0.0977151	0.149613	0.189202	-0.28786	0.458475	-0.1581	0.117347	0.278526	0.170716	-0.0544945	0.0661132	-0.012675	0.193486	0.219768	0.215698	-0.405207	-0.170513	0.059932	0.893249	0.0684153	-0.405207	0	0.234693	0.3136	0.450119	0.319321	0	0.0618413	0.0665059	-0.405207	-0.17083	0.0657205	0.458363	0.314898	0.318046	0	0.234376	0.317521	0.440039	-0.405207	-0.405207	-0.0531667	0.293621	0.651629	0.426133	-0.0518977	-0.0480827	-0.405207	0	0	0.35204	0.457502	0.515721	0.537079	0.353309	0.357124	0	0.66543	0.342	3.93035	0.024	0.0921285	0.897	2.58966	0.0828	2.09743	0.1345	0.411855	0.8073	0.0874779	0.929	4.02326	0.013	0.62784	0.376	1.17262	0.309	0.908383	0.472	2.97183	0.023	0.000418433	0.63433	0.017694	0.91	0.626134	0.88	0.8
_____ASV29526	0.112883	-0.119523	0.232406	0	-0.119523	-0.119523	0.244242	0	0	0.363765	-0.119523	-0.119523	0.260777	0	0	0.3803	-0.119523	-0.119523	-0.119523	-0.119523	0.577694	-0.119523	0	0	0	0	0.697217	0	-0.119523	-0.119523	0.577694	-0.119523	-0.119523	-0.119523	0	0	0.697217	0	0	0	-0.119523	-0.119523	-0.119523	-0.119523	-0.119523	-0.119523	-0.119523	-0.119523	1.07571	0	0	0	0	0	0	0	0	1.19523	0.93545	1	0.997957	0.6535	1.0549	0.2599	0.898157	0.9404	0.900836	1	1.04378	0.2003	1.09388	0.357	1.0224	0.408	0.943673	0.555	1.14375	0.504	0.964156	0.499	0.964156	0.529	4.16785e-05	0.82	0.238079	0.91	0.9	0.88	0.8
_____ASV29575	0.174771	-0.185052	0.169012	0.165533	-0.20049	0.398399	-0.189192	0.130658	0.297729	0.13546	-0.0626445	0.217198	-0.168604	0.181494	0.245393	0.184491	-0.0592941	-0.341685	0.6454	0.128943	-0.0617936	-0.328173	0.220083	0.139029	0.382311	0.467381	0.218776	0.152542	0.215595	0.21723	0.0914875	-0.340884	0.217167	-0.480714	0.322678	0.248996	0.324961	0.13983	0.435685	0	-0.480714	0.147839	-0.268594	0.145726	0.98447	0.017372	0.147055	-0.480714	-0.240307	0	0.306706	0.212121	0.439782	0.587483	0.498086	0.306322	0	0.240408	2.36011	0.1274	2.7964	0.0651	0.994374	0.3777	0.125358	0.8937	0.636425	0.5537	1.52253	0.2016	0.923851	0.406	2.86639	0.072	2.30679	0.126	1.21993	0.319	1.10772	0.354	2.14104	0.05	0.000833394	0.440161	0.0389198	0.91	0.9	0.88	0.8
_____ASV29636	-0.150312	0.159153	0.0888386	0.226146	-0.277782	0.269356	0.0205037	0	0.320038	0.164203	0.00751101	-0.133746	0.137711	0.157391	0.105311	0.323522	-0.277782	-0.277782	-0.277782	0.866235	0.10463	-0.0712708	0	0	0	0.634718	0.257823	0.206512	-0.277782	-0.0864255	-0.0867265	0.292804	-0.181067	0.407036	0	0.191357	0.191056	0.297982	0.0967155	0.684819	-0.277782	-0.277782	-0.277782	0.294144	-0.132709	0.70053	0.00617102	0.00925293	0.049742	0	0	0	0.374414	0.145073	0.978313	0.283953	0.287035	0.327524	1.76715	0.1913	1.91108	0.1254	0.542331	0.6873	3.1538	0.0242	0.881054	0.4687	0.553417	0.7735	0.416775	0.729	1.80641	0.157	1.69136	0.201	0.744588	0.702	0.826448	0.569	2.48533	0.026	0.000352946	0.522549	0.0650104	0.91	0.445751	0.88	0.8
_____ASV29678	-0.0706325	0.0747873	0.166571	0.173232	0.288035	-0.0243697	-0.276189	0.260012	0.205728	0.113392	0.203285	-0.124395	-0.0860615	0.253818	0.147304	0.207722	0.0406789	0.535392	0.187747	-0.255769	-0.440323	-0.0971335	0.346297	0.389451	0.353986	0.184554	0	0.230219	0.0302095	-0.124525	-0.117582	0.376361	-0.124266	-0.0482366	0.337588	0.212912	0.322741	0.387292	0.213091	0.261597	0.784702	0.0356154	0.0437881	0.265476	-0.204017	-0.15031	-0.440323	-0.204784	-0.170212	0.53113	0.311576	0.484111	0.494886	0.236306	0.290013	0	0.235539	0.270111	0.472641	0.4983	2.37553	0.1047	0.993146	0.3731	1.90568	0.162	0.284799	0.7577	0.904717	0.4753	0.757701	0.492	1.93031	0.143	0.366373	0.53	1.24566	0.254	0.435679	0.848	1.45265	0.204	0.00067432	0.693556	0.0562415	0.91	0.732455	0.88	0.8
_____ASV29712	0.0658698	-0.0697445	0.194044	0.137573	-0.315581	0.162313	0.166989	0	0.280871	0.224246	0.0270267	0.0285089	-0.0605842	0.18901	0.251289	0.175966	-0.315581	-0.315581	0.367629	-0.0616686	0.145561	0.190365	0	0	0.490579	0.253912	0.310912	0.33943	0.140592	0.372598	-0.315581	-0.0865383	-0.315581	0.245412	0.307553	0.492483	0	0.229042	0	0.373999	-0.315581	-0.315581	-0.315581	0.0253989	0.368254	0.083424	0.371262	0.0328532	0.0868322	0	0	0	0.34098	0.683835	0.399005	0.449644	0.348434	0.402413	0.300399	0.7319	1.67885	0.1866	0.0448021	0.9902	0.372807	0.7083	2.20964	0.1145	0.222052	0.9495	0.057284	0.984	1.86431	0.158	0.318407	0.697	0.556464	0.826	0.996868	0.446	0.937049	0.433	0.000334009	0.780481	0.0893918	0.91	0.9	0.88	0.8
_____ASV29726	0.146562	-0.155183	0.189874	0.139972	-0.405309	0.209571	0.21336	0	0.248741	0.250268	0.0667093	0.0687587	-0.147783	0.220084	0.221047	0.17771	-0.405309	-0.405309	0.06452	0.367808	0.780474	-0.405309	0	0	0.316761	0.399258	0.423042	0	0.303226	0.0696379	0.0668213	-0.169807	0.0678796	-0.405309	0.370031	0.32022	0.318311	0.235502	0.319046	0	-0.405309	-0.405309	-0.405309	0.299106	0.658055	-0.405309	0.306331	-0.0464701	0.404057	0	0	0	0.46115	0.518902	0	0.465879	0.358839	0.522445	1.71471	0.2108	3.16397	0.055	0.359915	0.7145	3.86428	0.0257	0.44793	0.6419	1.11373	0.3629	0.343709	0.728	3.19035	0.059	1.60605	0.208	1.47489	0.188	0.634576	0.705	3.43451	0.01	0.000416538	0.542559	0.0340494	0.91	0.458623	0.88	0.8
_____ASV29877	0.0784597	-0.083075	0.183127	0.15307	0.683517	-0.356617	-0.356617	0.30674	0	0	0.0345258	-0.0970282	0.0681845	0.215793	0.179523	0.23331	0.948614	0.418419	-0.356617	-0.356617	-0.356617	-0.356617	0.465684	0.404752	0	0	0	0	0.167232	-0.0966955	0.164843	-0.0981805	-0.0973609	-0.0478052	0.353188	0.259922	0.351607	0.258437	0.259256	0.308812	0.816812	0.42215	0.811588	-0.356617	-0.356617	-0.356617	-0.356617	-0.356617	-0.356617	0.572606	0.509823	0.570099	0	0	0	0	0	0	0.488245	0.4918	9.19507	0.0007	0.139793	0.8927	0.601335	0.5246	0.147014	0.8549	0.147534	0.9463	0.174147	0.82	11.0056	0.001	0.452643	0.558	2.66749	0.017	0.193232	0.958	4.77591	0.001	0.000333498	0.693556	0.00103025	0.91	0.890076	0.88	0.8
_____ASV30035	0.230839	-0.244418	0.227217	0	-0.0666198	0.127915	-0.0583992	0.177798	0.257226	0.186019	-0.0661783	0.11243	-0.0504563	0.17824	0.246783	0.193962	0.111178	-0.244418	0.469221	-0.244418	0.112118	-0.244418	0.355596	0	0.481136	0	0.356536	0	0.112061	0.469278	0.111178	-0.244418	-0.244418	-0.244418	0.356479	0.481174	0.355596	0	0	0	-0.244418	-0.244418	0.288977	0.290301	0.291322	-0.244418	-0.244418	0.290386	-0.244418	0	0	0.533394	0.534719	0.53574	0	0	0.534804	0	3.74179	0.11	0.251061	0.842	0.242443	0.7382	0.237361	0.8255	0.238447	0.797	0.992186	0.4304	0.227041	0.847	0.274746	0.74	4.12856	0.069	0.591328	0.805	0.994147	0.459	0.994042	0.423	0.000164962	0.418292	0.284948	0.91	0.9	0.88	0.8
_____ASV30335	0.0289203	-0.0306215	0.189921	0.144692	-0.289024	0.341025	-0.0394346	0	0.31195	0.172429	-0.170175	0.187219	-0.0185934	0.118849	0.280886	0.186723	-0.289024	-0.289024	0.424978	0.249439	-0.0491931	-0.028789	0	0	0.512621	0.361516	0.239831	0.260235	-0.0513258	0.18728	-0.0491931	-0.289024	0.187158	0.0181262	0.237698	0.476304	0.239831	0	0.321042	0.30715	-0.289024	-0.289024	-0.289024	0.0675233	0.781881	0.149762	-0.289024	0.0687991	0.122115	0	0	0	0.356547	0.751492	0.438786	0	0.357823	0.411138	0.0582396	0.9483	2.20724	0.1005	0.721855	0.5305	0.0631837	0.9698	0.159468	0.8509	0.395929	0.8654	0.766707	0.488	2.45732	0.075	0.0611474	0.925	0.985819	0.447	0.36393	0.908	0.977329	0.421	0.000292545	0.82	0.0544963	0.91	0.9	0.88	0.8
_____ASV30360	-0.00898006	0.0095083	0.1415	0.197502	-0.00867303	-0.121454	0.130504	0.174766	0.139928	0.286384	-0.135488	-0.135569	0.295698	0.125894	0.125813	0.324699	0.244036	-0.261382	-0.261382	0.0311944	-0.00959411	0.283338	0.340756	0	0	0.292576	0.251787	0.54472	-0.00959411	-0.00975568	-0.00759039	-0.261382	-0.261382	0.659644	0.251787	0.251626	0.253791	0	0	0.647885	-0.261382	0.116057	0.119305	-0.261382	-0.261382	0.198381	0.1163	-0.261382	0.594607	0	0.377439	0.380687	0	0	0.459762	0.377681	0	0.855988	0.00603712	0.8496	0.370175	0.7483	1.42896	0.2573	1.35394	0.2937	1.70806	0.1887	0.485041	0.7746	1.4197	0.268	0.359598	0.767	0.00589084	0.83	0.630073	0.785	1.2177	0.293	0.632541	0.734	0.000252495	0.805734	0.261943	0.91	0.834672	0.88	0.8
_____ASV3041	-0.0208231	0.022048	0.152697	0.187842	-0.900691	0.456302	0.483549	0.0376028	0.159698	0.225272	-0.099146	0.0955135	0.00396271	0.168743	0.250112	0.199003	-0.869815	-0.931567	0.426672	0.488627	0.380674	0.595776	0.053841	0.0532989	0.246146	0.210736	0.24636	0.397734	0.0468067	-0.200829	0.0915533	-0.245099	0.391856	-0.101146	0.281119	0.241057	0.284464	0.190191	0.433038	0.286981	-0.899281	-0.946553	-0.856239	0.610732	0.459505	0.276152	-0.00888847	0.773588	0.714861	0.0687344	0.0655707	0.0658082	0.266042	0.311638	0.270995	0.20139	0.524848	0.344806	0.0552419	0.8138	25.5169	0.0001	0.423997	0.6663	0.198016	0.8266	2.21086	0.121	1.28307	0.2903	0.494379	0.598	5.25468	0.005	0.0444416	0.835	1.85317	0.058	0.919349	0.48	2.38176	0.037	0.00880075	0.796751	0.000233907	0.91	0.9	0.88	0.8
_____ASV30886	0.230831	-0.244409	0.227217	0	-0.244409	0.128292	0.126744	0	0.257499	0.256411	-0.0665273	-0.0678874	0.146634	0.177882	0.176522	0.269855	-0.244409	-0.244409	0.469934	-0.244409	0.466967	-0.244409	0	0	0.481648	0	0.47961	0	0.111354	0.108634	0.472504	-0.244409	-0.244409	-0.244409	0.355763	0.353043	0.483361	0	0	0	-0.244409	-0.244409	-0.244409	-0.244409	0.285156	0.374962	0.289236	-0.244409	0.365213	0	0	0	0	0.529565	0.619371	0.533645	0	0.609622	3.74153	0.1137	0.977279	0.4832	0.296828	0.6451	0.916788	0.4106	0.232951	0.8295	0.600041	0.7223	0.338317	0.62	1.09381	0.392	4.12824	0.065	0.677042	0.716	1.00012	0.463	1.68215	0.127	0.000167097	0.423108	0.187635	0.91	0.866436	0.88	0.8
_____ASV31092	0.203713	-0.215697	0.204823	0.107905	-0.44204	-0.0231326	0.484392	0	0.169457	0.296126	-0.0394117	0.203042	-0.178506	0.16366	0.278487	0.144726	-0.44204	-0.44204	0.200557	-0.267158	0.852623	0.0826846	0	0	0.274005	0.174882	0.499186	0.270967	0.0429528	0.68755	-0.119363	-0.121776	-0.281466	-0.249477	0.253283	0.505822	0.21755	0.215922	0.160574	0.192563	-0.44204	-0.44204	-0.44204	0.0395422	0.280737	-0.44204	0.284263	0.770429	0.386211	0	0	0	0.31527	0.35268	0	0.354412	0.730609	0.390444	3.42188	0.0643	5.51211	0.0044	0.955419	0.3958	1.02918	0.3763	1.51989	0.2274	0.412233	0.8329	0.860361	0.442	5.74348	0.002	3.17267	0.077	1.79354	0.091	1.58831	0.173	5.32462	0.002	0.000664697	0.33235	0.00452299	0.91	0.852868	0.88	0.8
_____ASV31208	0.164669	-0.174356	0.197038	0.126914	-0.0939787	0.184507	-0.0864427	0.181636	0.251451	0.186653	-0.0978987	-0.227362	0.35483	0.178924	0.129259	0.286284	0.168664	-0.356621	0.164123	0.206745	0.161221	-0.356621	0.354151	0	0.351104	0.377918	0.349131	0	0.160824	-0.356621	0.689805	-0.356621	-0.0981024	-0.0471409	0.348864	0	0.446218	0	0.258519	0.30948	-0.356621	-0.356621	0.431307	0.0302517	0.0311571	0.536057	0.0326737	-0.356621	0.0862	0	0	0.515825	0.386873	0.387778	0.576258	0.389295	0	0.442821	1.9845	0.192	0.560144	0.6101	2.01359	0.1483	0.642491	0.5128	1.53034	0.2355	0.330322	0.8673	2.19363	0.119	0.576244	0.573	2.04007	0.177	0.810226	0.6	1.97179	0.101	0.865862	0.507	0.00033422	0.523048	0.225973	0.880262	0.886602	0.88	0.8
_____ASV31315	-0.00492351	0.00521313	0.13441	0.202996	-0.197783	-0.197783	0.404166	0	0	0.353985	-0.197783	-0.0528258	0.273392	0	0.144957	0.34425	-0.197783	-0.197783	-0.197783	-0.197783	0.380796	0.42966	0	0	0	0	0.390079	0.627443	-0.197783	0.0921317	0.090881	-0.197783	-0.197783	0.492404	0	0.289915	0.288664	0	0	0.690188	-0.197783	-0.197783	-0.197783	-0.197783	-0.197783	-0.197783	-0.197783	0.237089	1.28305	0	0	0	0	0	0	0	0.434872	1.02684	0.00187477	0.8985	2.92081	0.039	1.44889	0.1565	0.00856807	0.9783	0.766478	0.5069	1.55293	0.1547	1.33806	0.248	2.95646	0.035	0.00177069	0.917	1.96266	0.057	0.794771	0.558	1.13264	0.345	0.000165869	0.815465	0.0258581	0.889018	0.9	0.88	0.8
_____ASV31460	0.297909	-0.315433	0.198232	0.107264	0.307408	-0.0266808	-0.294093	0.260674	0.179027	0.14744	-0.142911	0.0799026	0.0687365	0.160369	0.222602	0.240417	0.600434	0.0143819	0.402917	-0.495333	-0.109623	-0.495333	0.431315	0.287254	0.296278	0	0.277241	0	0.0820106	0.272923	0.538794	-0.367833	-0.113118	-0.495333	0.286521	0.354009	0.397631	0.1275	0.274079	0	0.179871	0.269779	0.472574	-0.304944	0.078369	0.171277	-0.30366	-0.10844	-0.495333	0.397737	0.408389	0.581725	0.190389	0.402183	0.314252	0.191672	0.386893	0	7.31936	0.0092	2.48956	0.0922	0.359127	0.7072	0.42543	0.6683	0.889999	0.4234	0.349182	0.8479	0.36681	0.684	2.21188	0.118	7.16573	0.011	0.749496	0.641	2.29925	0.054	3.85042	0.003	0.000938928	0.120808	0.0509644	0.91	0.9	0.88	0.8
_____ASV31468	0.321988	-0.340928	0.208352	0.0768033	0.192428	-0.241791	0.0409965	0.253233	0.128374	0.21316	-0.299888	-0.197787	0.542918	0.117844	0.152116	0.290467	0.584978	-0.200122	-0.0805113	-0.417732	0.461497	-0.417732	0.439085	0.217609	0.241305	0	0.374921	0	-0.182044	0.022158	1.12585	-0.417732	-0.417732	-0.156601	0.235687	0.296594	0.425258	0	0	0.261131	-0.0642008	-0.417732	1.05922	-0.417732	-0.417732	0.16036	-0.417732	0.242103	0.335421	0.353531	0	0.580687	0	0	0.399744	0	0.431996	0.486158	10.4269	0.002	1.6344	0.2137	5.8891	0.0054	0.704506	0.4992	2.41566	0.1029	1.67339	0.1687	5.40234	0.006	1.14062	0.319	8.52192	0.005	3.41735	0.005	6.04402	0.001	2.44323	0.037	0.000461981	0.049124	0.0995479	0.391456	0.885058	0.88	0.8
_____ASV3158	-0.0010385	0.00109958	0.155327	0.185481	-0.500856	0.336578	0.186055	0.102121	0.241231	0.219484	-0.104412	0.0979539	0.0070454	0.152449	0.241858	0.225	-0.41691	-0.584803	0.328275	0.345636	0.0855199	0.29573	0.15522	0.135043	0.373304	0.316927	0.201461	0.413022	-0.0107449	0.05944	-0.0518105	-0.19808	0.136468	0.0776725	0.216962	0.33322	0.267609	0.220273	0.365119	0.392204	-0.594471	-0.436779	-0.471319	0.173795	0.760622	0.0379933	0.10744	-0.0299812	0.522799	0.202333	0.138901	0.2015	0.265406	0.550892	0.385179	0.256768	0.38458	0.516038	7.85763e-05	0.9935	4.63359	0.0141	0.250214	0.7865	0.208539	0.8094	0.214068	0.8161	0.777254	0.5475	0.104617	0.892	3.12742	0.042	0.0708478	0.794	1.2986	0.272	0.134947	0.985	1.97544	0.088	0.00492329	0.82	0.0115105	0.91	0.9	0.88	0.8
_____ASV32269	-0.0456471	0.0483322	0.146871	0.192706	-0.43422	0.0740517	0.379047	0	0.253498	0.237444	-0.144475	0.152012	-0.00822277	0.159848	0.254917	0.197212	-0.43422	-0.43422	-0.0463714	0.205422	0.34365	0.417662	0	0	0.261491	0.458519	0.331698	0.356416	-0.0470659	-0.0447008	-0.0451744	-0.241883	0.348725	0.0361192	0.261023	0.262628	0.262295	0.192336	0.442421	0.313596	-0.43422	-0.43422	-0.43422	-0.43422	0.444755	0.231272	0.435015	0.445501	0.239136	0	0	0	0	0.618558	0.429578	0.424152	0.429283	0.43469	0.145238	0.6824	3.76245	0.0277	0.497212	0.591	0.0923411	0.9043	0.489918	0.6271	0.590438	0.6884	0.521176	0.611	4.36601	0.008	0.152539	0.669	1.52378	0.146	0.431361	0.864	1.76251	0.126	0.00054301	0.762429	0.0197864	0.91	0.9	0.88	0.8
_____ASV32288	0.192969	-0.20432	0.215041	0.0843048	0.553197	-0.288624	-0.288624	0.323655	0	0	-0.0473024	0.191106	-0.156877	0.166893	0.28276	0.131748	1.15615	-0.0497608	-0.288624	-0.288624	-0.288624	-0.288624	0.561158	0.238864	0	0	0	0	0.19402	0.431973	-0.047087	-0.288624	-0.0497608	-0.288624	0.325407	0.516474	0.241537	0	0.238864	0	0.435341	1.15057	0.0736817	-0.288624	-0.288624	-0.288624	-0.288624	-0.288624	-0.288624	0.47396	0.768665	0.362306	0	0	0	0	0	0	3.29181	0.0575	6.80569	0.001	1.08095	0.3291	3.32692	0.0359	0.11215	0.8948	0.955496	0.4673	0.730065	0.516	6.47518	0.003	2.83323	0.11	2.29852	0.018	0.910015	0.505	5.18852	0.001	0.000292957	0.316513	0.0013726	0.91	0.501867	0.88	0.8
_____ASV3237	-0.0135013	0.0142955	0.153117	0.187501	-0.536435	0.643336	-0.0835778	0	0.264623	0.183191	-0.276906	0.199762	0.0841565	0.143176	0.221368	0.244774	-0.536435	-0.536435	0.33755	0.976921	0.158381	-0.347533	0	0	0.311874	0.429034	0.296273	0.188902	-0.363418	0.154877	0.168037	-0.190393	0.244648	-0.0165003	0.173017	0.294779	0.300431	0.233301	0.343023	0.416072	-0.536435	-0.536435	-0.536435	-0.277113	1.41165	0.817208	-0.0171691	-0.275925	0.0603521	0	0	0	0.259322	0.309212	0.589611	0.339939	0.26051	0.385228	0.0199194	0.8322	12.2418	0.0002	2.25913	0.1123	2.7914	0.0726	0.20057	0.8208	3.37474	0.0151	1.49821	0.247	22.038	0.001	0.0133174	0.927	2.27786	0.041	0.656748	0.639	4.60376	0.001	0.000750986	0.801645	0.000388455	0.860596	0.60837	0.88	0.642798
_____ASV32588	0.000971466	-0.00102861	0.136798	0.201201	0.39627	-0.205804	-0.207695	0.281492	0.139427	0.138379	-0.00664808	0.263772	-0.280499	0.167428	0.279457	0.123225	0.113783	0.678758	0.0263543	-0.459069	-0.137223	-0.284574	0.253614	0.502522	0.253524	0	0.216992	0.174495	-0.0498149	0.184421	-0.131692	0.0365187	0.343124	-0.459069	0.222993	0.274399	0.220719	0.259154	0.500145	0	0.414345	0.988925	-0.214458	-0.2179	-0.218559	-0.177405	-0.21639	0.0209513	-0.459069	0.348257	0.704579	0.24461	0.241169	0.24051	0.281663	0.242679	0.314247	0	7.35376e-05	0.973	3.0164	0.0464	1.91768	0.148	1.87934	0.1608	0.545977	0.6072	0.71969	0.6087	1.73727	0.177	3.03682	0.056	6.89345e-05	0.969	2.58144	0.008	0.825902	0.56	1.95127	0.098	0.000690159	0.82	0.0297396	0.880003	0.730636	0.88	0.8
_____ASV32688	-0.119523	0.126554	0	0.246076	0.229085	-0.119523	-0.119523	0.348608	0	0	-0.119523	0.229085	-0.119523	0	0.348608	0	-0.119523	0.577694	-0.119523	-0.119523	-0.119523	-0.119523	0	0.697217	0	0	0	0	-0.119523	-0.119523	-0.119523	-0.119523	0.577694	-0.119523	0	0	0	0	0.697217	0	-0.119523	0.926302	-0.119523	-0.119523	-0.119523	-0.119523	-0.119523	-0.119523	-0.119523	0	1.04583	0	0	0	0	0	0	0	1.04874	0.4918	0.920691	1	0.94859	0.7658	0.978495	0.4901	1.01384	0.2576	0.938355	0.7101	0.957143	0.566	0.957143	0.5	1.05974	0.36	0.964796	0.545	0.964156	0.488	0.964156	0.523	4.15627e-05	0.693556	0.323736	0.91	0.88382	0.88	0.8
_____ASV32798	0.0526779	-0.0557766	0.203693	0.121327	-0.220146	-0.21575	0.445467	0.090128	0.0945237	0.324242	-0.129762	0.233474	-0.11314	0.124836	0.300525	0.136036	-0.310274	-0.130018	-0.129103	-0.310274	0.597411	0.279711	0	0.180256	0.18117	0	0.566806	0.304667	-0.12913	0.41639	-0.129227	-0.130395	0.050557	-0.093835	0.181144	0.558943	0.181047	0.179879	0.243272	0.216439	-0.310274	-0.0398896	-0.310274	-0.310274	-0.038518	-0.310274	0.231261	0.778828	0.30929	0	0.270384	0	0	0.271756	0	0.35452	0.824354	0.399928	0.189582	0.7704	3.12191	0.0356	0.907162	0.4748	0.375589	0.7635	0.272165	0.8035	0.0508553	0.9991	0.996894	0.387	3.66112	0.02	0.203299	0.716	1.13777	0.335	0.542158	0.798	1.62206	0.141	0.000414882	0.785934	0.0240589	0.91	0.9	0.88	0.8
_____ASV32860	-0.119523	0.126554	0	0.246076	0.229085	-0.119523	-0.119523	0.348608	0	0	0.229085	-0.119523	-0.119523	0.348608	0	0	-0.119523	0.577694	-0.119523	-0.119523	-0.119523	-0.119523	0	0.697217	0	0	0	0	-0.119523	-0.119523	-0.119523	0.577694	-0.119523	-0.119523	0	0	0	0.697217	0	0	0.926302	-0.119523	-0.119523	-0.119523	-0.119523	-0.119523	-0.119523	-0.119523	-0.119523	1.04583	0	0	0	0	0	0	0	0	1.04874	0.4772	0.920691	1	0.94859	0.7774	0.978495	0.4768	1.01384	0.2546	0.938355	0.7177	0.957143	0.507	0.957143	0.546	1.05974	0.352	0.964796	0.499	0.964156	0.512	0.964156	0.509	4.14265e-05	0.693556	0.323736	0.91	0.88382	0.88	0.8
_____ASV32909	0.0321415	-0.0340321	0.153142	0.187329	-0.288166	0.0882567	0.212438	0	0.207224	0.29509	0.0722334	0.0701684	-0.155347	0.264108	0.197685	0.132819	-0.288166	-0.288166	0.433311	-0.288166	-0.0487206	0.497339	0	0	0.376799	0	0.239445	0.562317	-0.0487206	0.18981	-0.0446651	0.193187	-0.0494733	-0.288166	0.239445	0.322252	0.243501	0.481353	0.238693	0	-0.288166	-0.288166	-0.288166	-0.288166	0.428798	0.129264	0.793032	0.069873	-0.288166	0	0	0	0	0.469365	0.41743	0.759101	0.358039	0	0.0765729	0.8345	1.59584	0.2331	0.352647	0.7718	2.32536	0.105	0.437882	0.6556	1.43151	0.2208	0.380201	0.735	1.63457	0.222	0.0755431	0.89	1.27679	0.252	0.341367	0.93	1.65707	0.144	0.000291501	0.802287	0.106559	0.91	0.659491	0.88	0.8
_____ASV33091	0.312556	-0.330942	0.221394	0	-0.0561244	0.101313	-0.0427482	0.190054	0.237949	0.199099	-0.0547781	0.220864	-0.181185	0.190986	0.257282	0.149757	0.218693	-0.330942	0.497546	-0.330942	0.221429	-0.330942	0.370564	0	0.432666	0	0.372411	0	0.221385	0.77267	-0.0563878	-0.330942	-0.330942	-0.330942	0.372381	0.470585	0.274554	0	0	0	-0.330942	0.0816793	0.0808891	0.0819116	0.498937	-0.330942	0.0846956	0.0819772	-0.330942	0	0.412621	0.411831	0.412853	0.543284	0	0.415637	0.412919	0	7.24199	0.0092	0.159601	0.8436	1.09765	0.3156	0.158957	0.8485	1.02908	0.3862	0.629501	0.6342	0.981976	0.375	0.172613	0.808	7.9723	0.004	0.553728	0.83	2.56382	0.042	1.64475	0.144	0.000289289	0.120808	0.28538	0.91	0.9	0.88	0.8
_____ASV33655	0.000964461	-0.00102119	0.165025	0.175825	0.897487	-0.468254	-0.468254	0.267782	0	0	-0.0248685	-0.144138	0.184371	0.206896	0.17881	0.239321	0.939402	0.855572	-0.468254	-0.468254	-0.468254	-0.468254	0.373983	0.399605	0	0	0	0	-0.0329346	-0.0365066	0.0723345	-0.0168024	-0.25177	0.318814	0.293493	0.291089	0.2973	0.304723	0.216484	0.400865	0.861903	0.504094	1.32646	-0.468254	-0.468254	-0.468254	-0.468254	-0.468254	-0.468254	0.503425	0.474465	0.423906	0	0	0	0	0	0	0.000100186	0.9748	21.3848	0.0001	0.686199	0.5107	0.0272831	0.9754	0.299474	0.7454	0.622106	0.6476	0.623772	0.548	90.71	0.001	6.79441e-05	0.98	6.30351	0.001	0.357006	0.883	67.9497	0.001	0.000524415	0.82	0.000233907	0.91	0.9	0.88	0.8
_____ASV33682	-0.119523	0.126554	0	0.246076	0.229085	-0.119523	-0.119523	0.348608	0	0	0.229085	-0.119523	-0.119523	0.348608	0	0	-0.119523	0.577694	-0.119523	-0.119523	-0.119523	-0.119523	0	0.697217	0	0	0	0	-0.119523	-0.119523	-0.119523	0.577694	-0.119523	-0.119523	0	0	0	0.697217	0	0	0.926302	-0.119523	-0.119523	-0.119523	-0.119523	-0.119523	-0.119523	-0.119523	-0.119523	1.04583	0	0	0	0	0	0	0	0	1.04874	0.4833	0.920691	1	0.94859	0.772	0.978495	0.4788	1.01384	0.2553	0.938355	0.7129	0.957143	0.515	0.957143	0.514	1.05974	0.327	0.964796	0.481	0.964156	0.49	0.964156	0.527	4.14313e-05	0.693556	0.323736	0.91	0.88382	0.88	0.8
_____ASV33685	0.100426	-0.106333	0.197422	0.130621	0.651117	-0.339713	-0.339713	0.311368	0	0	-0.119355	-0.0129018	0.14428	0.152395	0.180296	0.284646	0.980703	0.32153	-0.339713	-0.339713	-0.339713	-0.339713	0.516113	0.345406	0	0	0	0	0.101003	-0.12104	0.321314	-0.339713	0.0952361	-0.0681606	0.297138	0.218673	0.476482	0	0.293244	0.271552	0.321361	0.640721	0.991268	-0.339713	-0.339713	-0.339713	-0.339713	-0.339713	-0.339713	0.432787	0.478407	0.712317	0	0	0	0	0	0	0.883811	0.3693	9.24065	0.0003	0.338677	0.6924	1.04512	0.3736	0.993887	0.3919	0.362754	0.8386	0.394879	0.625	9.69228	0.001	0.744737	0.45	2.54754	0.019	0.597509	0.712	4.54845	0.001	0.000377616	0.652333	0.000528897	0.91	0.852868	0.88	0.8
_____ASV33712	NA	NA	NA	NA	NA	NA	NA	NA	NA	NA	NA	NA	NA	NA	NA	NA	NA	NA	NA	NA	NA	NA	NA	NA	NA	NA	NA	NA	NA	NA	NA	NA	NA	NA	NA	NA	NA	NA	NA	NA	NA	NA	NA	NA	NA	NA	NA	NA	NA	NA	NA	NA	NA	NA	NA	NA	NA	NA	NA	NA	NA	NA	NA	NA	NA	NA	NA	NA	NA	NA	NA	NA	NA	NA	NA	NA	NA	NA	NA	NA	NA	NA	0	NA	NA	NA	NA	NA	NA
_____ASV33732	0.0217729	-0.0230537	0.134526	0.202837	-0.157005	-0.0555153	0.219347	0.122504	0.153384	0.304909	0.373556	-0.334132	-0.0430083	0.304317	0	0.159889	-0.154876	-0.159134	0.0245971	-0.142911	0.195598	0.245255	0.179255	0.174997	0.241855	0.191221	0.276649	0.579387	0.374853	-0.334132	0.0245971	0.372259	-0.334132	-0.124135	0.302328	0	0.241855	0.54394	0	0.209997	-0.0652488	-0.334132	-0.0716356	-0.0712028	-0.334132	0.280832	1.25712	-0.334132	-0.334132	0.268883	0	0.262496	0.262929	0	0.396958	0.777262	0	0	0.037625	0.8327	0.943486	0.4146	3.2444	0.0239	0.079599	0.9337	0.0359524	0.9827	2.38002	0.0459	3.23083	0.019	0.881514	0.462	0.0346447	0.86	3.72775	0.003	1.26144	0.256	0.371159	0.928	0.000459505	0.801688	0.165844	0.650835	0.9	0.88	0.8
_____ASV33753	0.0677049	-0.0716876	0.17879	0.15905	0.187216	-0.160312	-0.0350439	0.240851	0.16926	0.203827	-0.288451	0.185835	0.111946	0.11686	0.240284	0.239452	0.306467	0.0679656	0.0642708	-0.405311	-0.167623	0.109587	0.371729	0.319087	0.316596	0	0.237689	0.345405	-0.171591	0.0674962	0.30721	-0.405311	0.304173	-0.122371	0.23372	0.318768	0.372117	0	0.370519	0.28294	-0.405311	0.660023	0.306937	-0.0547309	-0.0515186	-0.405311	-0.405311	-0.0510006	0.406355	0	0.519835	0.466304	0.350581	0.353793	0	0	0.354311	0.523935	0.342269	0.5886	0.74975	0.4994	1.52642	0.2503	0.851584	0.4254	0.70895	0.5117	1.26006	0.2877	1.57663	0.186	0.724438	0.482	0.336485	0.627	1.17882	0.323	0.950981	0.474	0.685696	0.625	0.00041458	0.730166	0.192767	0.91	0.872723	0.88	0.8
_____ASV3383	0.178107	-0.188584	0.195836	0.127801	-0.605759	0.913253	-0.281157	0.0676338	0.22298	0.150816	0.0360869	0.0693349	-0.115006	0.160928	0.242432	0.217343	-0.567783	-0.643735	1.29347	0.498473	-0.191364	-0.379113	0.101776	0.0922414	0.35264	0.215664	0.235138	0.190898	-0.00346437	0.487397	0.0503883	0.0756382	-0.348727	-0.313478	0.215298	0.430879	0.347703	0.248318	0.168359	0.239057	-0.498999	-0.63005	-0.688227	0.784107	0.95469	1.01349	-0.176847	-0.116635	-0.588394	0.144467	0.0833985	0.120746	0.203941	0.524864	0.413597	0.255932	0.331817	0.130115	4.22506	0.0452	26.5798	0.0001	0.34211	0.715	1.59051	0.2189	2.27038	0.112	0.412074	0.8084	0.384006	0.697	4.74065	0.009	2.9954	0.095	2.48425	0.016	1.62771	0.174	2.96219	0.016	0.00585273	0.280492	0.000233907	0.91	0.789495	0.88	0.8
_____ASV3392	-0.0571459	0.0605074	0.164461	0.175805	0.190513	-0.107833	-0.0909624	0.222882	0.191557	0.207005	-0.00922119	-0.170142	0.195669	0.247704	0.137675	0.223747	-0.00857445	0.3896	-0.191791	-0.0162438	0.0289273	-0.221751	0.302866	0.329854	0.195228	0.348493	0.354688	0.207056	0.0975272	-0.196071	-0.0728936	-0.11597	-0.144212	0.517943	0.383926	0.191962	0.264539	0.327282	0.205649	0.364956	0.307806	-0.000369091	0.264101	-0.335917	-0.257373	0.323736	0.000447355	-0.252683	-0.0106072	0.464138	0.294547	0.423723	0.281928	0.250563	0.455168	0.529415	0.176401	0.305627	0.211323	0.6538	0.570168	0.5825	0.659783	0.5253	0.529297	0.6014	0.761804	0.4766	0.292019	0.8868	2.53407	0.072	0.950638	0.384	0.54514	0.488	1.10797	0.382	0.703592	0.626	0.680705	0.664	0.00547228	0.751708	0.2179	0.91	0.9	0.88	0.8
_____ASV34237	0.0389562	-0.0412477	0.18312	0.154077	0.47804	-0.316531	-0.182294	0.304938	0	0.134237	0.085163	-0.316531	0.252401	0.244368	0	0.263414	0.492642	0.463438	-0.316531	-0.316531	-0.0592428	-0.316531	0.47203	0.407435	0	0	0.257288	0	0.229998	-0.316531	0.203401	-0.0596718	-0.316531	0.311201	0.424181	0	0.350561	0.256859	0	0.418616	0.888551	-0.316531	0.8621	-0.316531	-0.316531	-0.316531	-0.316531	-0.316531	0.124534	0.671058	0	0.575264	0	0	0	0	0	0.441065	0.121429	0.7264	4.64044	0.009	1.99843	0.1476	0.115713	0.9045	0.218662	0.8219	1.27954	0.2899	2.05071	0.146	4.74028	0.014	0.111031	0.762	2.50828	0.014	0.903018	0.478	1.90488	0.095	0.000297829	0.778436	0.00800682	0.880003	0.9	0.88	0.8
_____ASV34395	-0.197456	0.209071	0	0.242738	-0.197456	0.103566	0.102475	0	0.301022	0.207208	-0.197456	-0.0539489	0.27426	0	0.143507	0.344943	-0.197456	-0.197456	-0.197456	0.431954	-0.197456	0.429673	0	0	0	0.629411	0	0.420692	-0.197456	-0.197456	-0.197456	-0.197456	0.0895585	0.84032	0	0	0	0	0.287015	0.738595	-0.197456	-0.197456	-0.197456	-0.197456	-0.197456	0.791617	-0.197456	0.233066	0.296007	0	0	0	0	0	0.989074	0	0.430522	0.493463	3.07876	0.052	0.80416	0.55	1.6084	0.1043	0.899431	0.4676	1.89277	0.1781	0.948389	0.4437	1.34344	0.234	0.70591	0.623	2.97237	0.058	0.902974	0.492	1.92714	0.071	1.20898	0.303	0.000165437	0.303187	0.208242	0.849335	0.88382	0.88	0.8
_____ASV34400	-0.312631	0.331021	0.0829171	0.217532	-0.237242	0.245497	0.00205983	0.162517	0.249368	0.199893	-0.165943	0.129578	0.0396702	0.173857	0.230635	0.217494	-0.460524	-0.0139603	-0.0168443	0.531688	-0.460524	0.506697	0	0.31841	0.231726	0.453777	0	0.367414	-0.314067	-0.313665	-0.31016	-0.0178182	0.572821	0.459467	0.146457	0.146859	0.150364	0.317746	0.40639	0.416853	-0.460524	-0.0203599	-0.230842	-0.0194797	0.429574	0.337954	-0.0178246	-0.020479	0.0505436	0	0.440164	0.229681	0.288734	0.477816	0.558886	0.442699	0.288078	0.329942	6.93707	0.0096	1.38877	0.2567	0.572506	0.5663	0.431007	0.6606	0.582998	0.5727	0.148813	0.9599	0.54195	0.583	1.38377	0.257	7.97655	0.007	0.52299	0.842	2.06145	0.075	2.43533	0.045	0.000756533	0.123391	0.114771	0.91	0.9	0.88	0.8
_____ASV34487	0.207826	-0.220051	0.22852	0	-0.220051	0.353586	-0.123968	0	0.344171	0.0960824	-0.220051	0.143717	0.0832727	0	0.283641	0.222052	-0.220051	-0.220051	0.879421	-0.220051	-0.0358928	-0.220051	0	0	0.633652	0	0.184158	0	-0.220051	0.507486	0.336042	-0.220051	-0.220051	-0.220051	0	0.558908	0.399745	0	0	0	-0.220051	-0.220051	-0.220051	-0.220051	0.871254	0.417552	-0.220051	-0.220051	0.0956486	0	0	0	0	0.824383	0.637603	0	0	0.315699	3.53179	0.0477	2.36921	0.0602	0.980893	0.4271	2.20345	0.0954	0.952291	0.4542	0.953455	0.4614	0.902648	0.48	2.27683	0.089	3.30835	0.052	1.24448	0.215	1.37043	0.204	2.56627	0.018	0.000292284	0.288654	0.0366183	0.91	0.641892	0.88	0.8
_____ASV3468	-0.0632345	0.0669542	0.177449	0.160848	0.0157655	-0.0491568	0.0327058	0.255225	0.153085	0.204198	-0.0652394	0.252166	-0.20392	0.184905	0.272108	0.120539	0.410127	-0.378596	-0.378596	0.310231	-0.221235	0.309732	0.494091	0	0	0.288176	0.157361	0.383903	-0.378596	0.567488	-0.378596	0.248117	-0.0631555	0.00569032	0	0.496309	0	0.353726	0.212679	0.256194	-0.378596	0.804488	-0.378596	0.0907836	-0.139996	-0.105273	0.0920941	0.0920063	-0.102938	0	0.713294	0	0.307283	0.2386	0.273323	0.47069	0.308083	0.275657	0.346904	0.5271	0.0492394	0.9378	1.46306	0.2397	4.44335	0.0097	3.18449	0.0424	1.62951	0.1677	1.28194	0.297	0.0418762	0.965	0.293332	0.618	0.997317	0.412	1.70044	0.122	1.71671	0.146	0.000584959	0.705577	0.310597	0.91	0.324245	0.88	0.8
_____ASV348	-0.012657	0.0134015	0.187319	0.148602	-0.88168	0.529941	0.390073	0.0134697	0.200683	0.198343	-0.00963072	0.198503	-0.206042	0.226223	0.217188	0.166647	-0.89515	-0.86821	0.593047	0.461097	0.264131	0.527465	0	0.0269394	0.350461	0.192256	0.3178	0.236957	0.129677	0.26095	-0.428598	-0.148938	0.136056	0.061024	0.396704	0.364451	0.142699	0.230455	0.252439	0.313312	-0.89515	-0.89515	-0.854741	0.580331	0.851431	0.104933	0.285926	0.639227	0.224352	0	0	0.0404091	0.473579	0.251306	0.227336	0.325513	0.377219	0.352817	0.0205912	0.8868	24.8437	0.0001	1.3198	0.2841	0.390604	0.6835	2.04995	0.1374	0.55651	0.6994	0.834513	0.455	13.8864	0.001	0.0659933	0.816	3.83192	0.001	1.2845	0.3	6.06582	0.001	0.00799671	0.813219	0.000233907	0.91	0.9	0.88	0.8
_____ASV34896	-0.0407729	0.0431713	0.162904	0.177724	0.687037	-0.358354	-0.358554	0.280749	0.0904026	0.090203	0.0718581	-0.27347	0.219941	0.226054	0.121224	0.253537	0.775195	0.598879	-0.448757	-0.259733	-0.448757	-0.260151	0.40314	0.407032	0	0.189024	0	0.188606	-0.273257	-0.272456	0.423394	0.416973	-0.274485	-0.0242033	0.1755	0.176301	0.402556	0.401543	0.174272	0.283122	0.593847	0.0771028	1.39016	-0.18885	-0.448757	-0.448757	-0.189423	-0.448757	-0.448757	0.557235	0.344264	0.47212	0.259907	0	0	0.259334	0	0	0.177923	0.6327	12.4084	0.0001	1.96436	0.1567	0.417446	0.6796	2.98799	0.0566	1.89852	0.1195	1.51372	0.232	11.1572	0.001	0.121647	0.737	1.83725	0.075	1.43009	0.218	6.79081	0.001	0.000624314	0.744202	0.000233907	0.889222	0.9	0.88	0.8
_____ASV3515	0.162528	-0.172088	0.193256	0.133458	-0.785519	0.012795	0.806877	0	0.090144	0.263382	-0.0684179	0.114466	-0.0502342	0.200749	0.209584	0.218342	-0.785519	-0.785519	0.0842722	-0.0651801	1.18883	0.390201	0	0	0.132223	0.123428	0.401246	0.304348	0.0382083	0.275965	0.173411	-0.175044	-0.0470328	-0.318608	0.285479	0.370176	0.36795	0.291484	0.204733	0.177437	-0.785519	-0.785519	-0.785519	-0.187657	0.131849	0.105822	0.767923	0.997068	0.634036	0	0	0	0.149736	0.0655246	0.224685	0.446551	0.449052	0.537445	3.04966	0.0877	22.9935	0.0001	0.343705	0.7199	1.64127	0.2006	0.103944	0.9024	0.272746	0.8928	0.00249891	0.997	36.8054	0.001	2.88248	0.09	4.97588	0.001	0.675078	0.625	12.109	0.001	0.00901172	0.375838	0.000233907	0.91	0.774093	0.88	0.8
_____ASV35560	0.112883	-0.119523	0.232406	0	0.229085	-0.119523	-0.119523	0.348608	0	0	0.229085	-0.119523	-0.119523	0.348608	0	0	0.577694	-0.119523	-0.119523	-0.119523	-0.119523	-0.119523	0.697217	0	0	0	0	0	0.577694	-0.119523	-0.119523	-0.119523	-0.119523	-0.119523	0.697217	0	0	0	0	0	0.926302	-0.119523	-0.119523	-0.119523	-0.119523	-0.119523	-0.119523	-0.119523	-0.119523	1.04583	0	0	0	0	0	0	0	0	0.93545	1	0.977336	0.8248	1.00973	0.3786	0.917354	0.8257	0.947431	0.6081	0.971561	0.6042	0.957143	0.524	0.957143	0.502	0.943673	0.516	0.964796	0.539	0.964156	0.513	0.964156	0.538	4.46834e-05	0.82	0.282205	0.91	0.9	0.88	0.8
_____ASV35597	0.103116	-0.109181	0.199342	0.127162	0.322858	-0.223226	-0.11367	0.290518	0.113191	0.153887	0.108633	0.0924428	-0.219355	0.265975	0.199964	0.117062	0.767567	-0.12185	-0.336417	-0.099745	-0.121803	-0.104797	0.520531	0.214567	0	0.236672	0.214614	0.231621	0.341364	0.0897863	-0.121803	-0.124098	0.0950992	-0.336417	0.490822	0.287349	0.214614	0.212319	0.290934	0	0.680254	0.624738	-0.336417	-0.336417	-0.010993	-0.336417	-0.0179389	-0.336417	0.0314923	0.720159	0.469004	0	0	0.325424	0	0.318478	0	0.367909	0.867998	0.3723	2.21299	0.1165	0.993365	0.4066	2.22787	0.1121	0.366649	0.6971	1.30768	0.2779	0.768248	0.517	2.03146	0.134	0.785631	0.396	1.34456	0.234	0.601762	0.746	1.92355	0.077	0.000381109	0.654067	0.0612983	0.91	0.670848	0.88	0.8
_____ASV3588	-0.0882222	0.0934117	0.182076	0.154123	0.0358571	-0.312929	0.275513	0.171517	0.132029	0.280851	0.150488	0.027473	-0.194139	0.268587	0.171005	0.158773	-0.317285	0.388999	-0.21051	-0.424658	0.263129	0.289022	0.189965	0.253495	0.200557	0.17183	0.472004	0.308957	0.151712	0.0266383	-0.443017	0.149265	0.0283076	0.104513	0.476828	0.213317	0.160324	0.272593	0.277099	0.271177	0.40247	-0.148647	-0.146252	-0.506833	-0.15278	-0.274351	0.555827	0.383846	-0.168657	0.354498	0.259672	0.260916	0.173974	0.257652	0.262388	0.678883	0.356679	0.34068	0.533489	0.495	1.85999	0.1641	0.618505	0.5582	1.29442	0.2864	0.463231	0.6509	0.641161	0.6551	0.689143	0.497	2.0774	0.129	0.573302	0.488	0.925236	0.495	0.845575	0.561	1.01811	0.438	0.00140329	0.693556	0.0806476	0.91	0.833423	0.88	0.8
_____ASV35920	-0.0336053	0.0355821	0.176083	0.163107	0.640226	-0.258917	-0.409145	0.295844	0.103854	0	-0.0588063	0.29019	-0.252419	0.13245	0.302162	0.108233	0.578497	0.701955	-0.270168	-0.246643	-0.409145	-0.409145	0.474001	0.375018	0.138978	0.162503	0	0	0.0148891	0.29344	-0.409145	-0.132502	0.286939	-0.0643461	0.193871	0.485403	0	0.186516	0.382346	0.230061	0.433405	1.68886	-0.201588	-0.200679	-0.409145	-0.153784	-0.409145	-0.409145	-0.409145	0.272847	0.693376	0.207558	0.208467	0	0.255362	0	0	0	0.116458	0.7153	10.5669	0.0003	2.66135	0.0723	0.0516448	0.9507	0.3644	0.7105	3.97416	0.0067	1.79319	0.171	9.48819	0.001	0.0825894	0.807	10.1757	0.001	0.847499	0.55	4.92387	0.002	0.000711597	0.774666	0.000528897	0.817166	0.9	0.88	0.544055
_____ASV3613	0.0640751	-0.0678442	0.168624	0.171157	-0.97366	0.62606	0.389933	0.0410033	0.183313	0.17673	0.0644789	-0.113129	0.0530728	0.228125	0.166073	0.23066	-0.952768	-0.994552	0.814095	0.42093	0.330898	0.454335	0.0635909	0.0539224	0.209981	0.305945	0.267716	0.23848	-0.0771285	-0.0333127	0.302666	0.206086	-0.192945	-0.246439	0.290438	0.256531	0.336755	0.360036	0.21993	0.297512	-0.893242	-1.01445	-1.01329	0.719799	0.365295	0.816946	0.366879	0.309767	0.507899	0.0884651	0.0600832	0.0612423	0.390856	0.24019	0.321767	0.38332	0.190423	0.358307	0.560387	0.465	32.3611	0.0001	0.541016	0.584	0.731978	0.4863	1.45933	0.2469	0.192224	0.943	0.783219	0.475	8.22998	0.001	0.398819	0.544	2.75537	0.013	0.487043	0.786	3.71302	0.002	0.00650395	0.693556	0.000233907	0.91	0.88382	0.88	0.8
_____ASV36452	-0.288248	0.305203	0	0.236662	-0.169417	0.212642	-0.0358598	0.118831	0.295092	0.17437	-0.0497949	0.194081	-0.157403	0.164906	0.284155	0.130845	-0.288248	-0.0505855	-0.288248	0.759068	-0.288248	0.239472	0	0.237662	0	0.585949	0	0.354024	-0.288248	-0.288248	-0.288248	0.188658	0.67641	-0.00038961	0	0	0	0.321532	0.543469	0.287858	0.0682455	-0.288248	-0.288248	0.0706173	0.433124	0.122978	-0.288248	0.437367	-0.288248	0.356493	0	0	0.358865	0.721371	0.411226	0	0.475054	0	6.25322	0.0089	0.947621	0.3465	0.651774	0.5994	0.973071	0.3961	0.663112	0.5574	0.66245	0.6495	0.748805	0.514	0.876046	0.434	6.66367	0.009	0.698419	0.7	1.89761	0.093	2.16712	0.054	0.000290433	0.118832	0.143499	0.91	0.861264	0.88	0.8
_____ASV36531	0.127888	-0.135411	0.197781	0.128407	0.593748	-0.254918	-0.364645	0.300646	0.109727	0	0.0653894	-0.0488518	-0.018041	0.200694	0.174218	0.254165	0.902645	0.284851	-0.154334	-0.364645	-0.364645	-0.364645	0.495277	0.339613	0.210311	0	0	0	0.0574197	0.0554498	0.270796	0.0733591	-0.153153	-0.364645	0.284558	0.283231	0.457618	0.295721	0.211492	0	0.609992	0.582735	0.588516	-0.049179	-0.364645	-0.364645	-0.364645	-0.364645	-0.364645	0.476282	0.462282	0.671087	0.315466	0	0	0	0	0	1.3795	0.263	7.50097	0.0015	0.12735	0.8579	0.652696	0.5465	0.811973	0.4573	0.101769	0.9718	0.0813033	0.915	7.78688	0.002	1.21602	0.291	1.86092	0.07	0.507645	0.791	3.72619	0.004	0.000419093	0.576912	0.00189944	0.91	0.89447	0.88	0.8
_____ASV36628	-0.0060458	0.00640144	0.166131	0.174645	-0.0642033	0.126503	-0.0595083	0.180209	0.256247	0.184904	-0.0662925	0.113137	-0.0511036	0.17812	0.247277	0.193309	0.116006	-0.244412	0.110269	0.144213	-0.244412	0.142205	0.360418	0	0.354682	0.388625	0	0.386617	-0.244412	0.470687	-0.244412	0.111827	-0.244412	0.180867	0	0.482139	0	0.35624	0	0.425279	-0.244412	0.296215	-0.244412	0.289947	0.28761	-0.244412	-0.244412	-0.244412	0.363129	0	0.540627	0	0.534359	0.532022	0	0	0	0.607542	0.00263914	0.9079	0.267578	0.7288	0.225221	0.8235	0.790129	0.4818	2.40439	0.0886	1.10566	0.3505	0.229817	0.835	0.268409	0.74	0.00266997	0.857	0.633	0.776	1.06201	0.375	0.420035	0.823	0.000166327	0.816911	0.256602	0.91	0.88382	0.88	0.8
_____ASV36638	0.0675655	-0.07154	0.160982	0.179146	0.0283845	0.0441797	-0.0737984	0.18939	0.262893	0.166575	0.0298649	0.144652	-0.190382	0.252414	0.214278	0.12453	0.371681	-0.314912	-0.086108	0.186312	-0.0828761	-0.0638954	0.358564	0	0.228804	0.501223	0.232036	0.251016	-0.314912	0.604215	-0.0866066	0.374641	-0.314912	-0.314912	0	0.391929	0.228305	0.494795	0	0	-0.314912	0.372519	0.027546	0.37427	0.0282939	-0.314912	0.0302358	0.0331416	-0.314912	0	0.450034	0.342458	0.689182	0.343206	0	0.345147	0.348053	0	0.330872	0.658	0.0947425	0.9308	0.679767	0.5569	1.37087	0.2678	3.81067	0.0225	0.707281	0.618	0.653862	0.555	0.0922528	0.938	0.335094	0.641	0.524534	0.89	2.05042	0.069	0.672847	0.677	0.000331771	0.752994	0.308705	0.91	0.821158	0.825818	0.8
_____ASV36674	-0.177578	0.188024	0.0832319	0.227233	-0.26081	0.402721	-0.130571	0	0.328677	0.130238	-0.0111502	-0.00963478	0.0226745	0.172656	0.251175	0.195752	-0.26081	-0.26081	-0.0111141	0.854177	-0.26081	0.0115068	0	0	0.249696	0.618909	0	0.272317	-0.0111141	-0.26081	-0.26081	-0.0111862	0.24154	0.362856	0.249696	0	0	0.249624	0.50235	0.41609	-0.26081	-0.26081	-0.26081	0.113734	0.492715	0.630141	0.113626	-0.26081	-0.26081	0	0	0	0.374543	0.753525	0.57559	0.374435	0	0	2.57361	0.0775	3.2244	0.0271	0.0323597	0.9203	1.26747	0.3	0.780292	0.5277	0.537528	0.7607	0.00802378	0.935	3.04827	0.044	2.3841	0.131	0.941202	0.46	0.715384	0.667	2.29164	0.046	0.000251303	0.362062	0.0194496	0.91	0.834672	0.88	0.8
_____ASV36913	-0.275356	0.291553	0	0.237674	-0.275356	0.395898	-0.108571	0	0.311914	0.166785	-0.115142	0.207553	-0.100813	0.160214	0.266419	0.174543	-0.275356	-0.275356	-0.275356	1.12818	-0.275356	0.0733763	0	0	0	0.58716	0	0.348732	-0.275356	-0.275356	-0.275356	0.045072	0.690462	0.108639	0	0	0	0.320428	0.504402	0.383994	-0.275356	-0.275356	-0.275356	0.205286	0.693865	0.273208	-0.275356	0.204151	-0.275356	0	0	0	0.480641	0.634525	0.548563	0	0.479506	0	6.21919	0.0103	3.24384	0.0226	0.7887	0.492	3.41694	0.0341	0.775548	0.4761	0.209206	0.9108	0.782869	0.522	3.01412	0.044	6.02925	0.015	1.00023	0.434	1.82077	0.1	4.4161	0.003	0.000207983	0.129058	0.0168542	0.91	0.497332	0.88	0.8
_____ASV37139	NA	NA	NA	NA	NA	NA	NA	NA	NA	NA	NA	NA	NA	NA	NA	NA	NA	NA	NA	NA	NA	NA	NA	NA	NA	NA	NA	NA	NA	NA	NA	NA	NA	NA	NA	NA	NA	NA	NA	NA	NA	NA	NA	NA	NA	NA	NA	NA	NA	NA	NA	NA	NA	NA	NA	NA	NA	NA	NA	NA	NA	NA	NA	NA	NA	NA	NA	NA	NA	NA	NA	NA	NA	NA	NA	NA	NA	NA	NA	NA	NA	NA	0	NA	NA	NA	NA	NA	NA
_____ASV3731	-0.0826524	0.0875143	0.152386	0.186998	1.02831	-0.602423	-0.470593	0.229792	0	0.0451945	-0.0196504	-0.0487134	0.0745787	0.208411	0.164458	0.254422	0.862654	1.19396	-0.602423	-0.602423	-0.508189	-0.42958	0.307942	0.347851	0	0	0.0676228	0.0598823	-0.23406	-0.174261	0.160364	0.19476	0.0768339	-0.0283637	0.170269	0.19144	0.384452	0.379853	0.271271	0.33667	1.05129	0.870154	1.16348	-0.602423	-0.602423	-0.602423	-0.50782	-0.413871	-0.492873	0.421787	0.270161	0.513176	0	0	0	0.0619323	0.100743	0.0707246	1.14206	0.3052	43.5916	0.0001	0.089798	0.9111	0.388637	0.6835	1.85606	0.1605	0.208972	0.9372	0.0918092	0.922	31.8902	0.001	0.502679	0.483	8.93664	0.001	0.380727	0.877	10.4702	0.001	0.00461683	0.608899	0.000233907	0.91	0.9	0.88	0.8
_____ASV37645	0.0912656	-0.0966341	0.188972	0.144377	-0.153613	0.155779	0.00451214	0.150367	0.253089	0.213121	-0.157306	-0.157117	0.343006	0.146674	0.146863	0.299509	-0.00324593	-0.30398	-0.0102535	0.336906	0.287296	-0.30398	0.300734	0	0.293726	0.42992	0.398638	0	-0.30398	-0.0102535	0.58803	-0.0106316	-0.30398	0.0489773	0	0.293726	0.465857	0.293348	0	0.352957	-0.30398	-0.30398	0.147121	0.136042	0.136609	0.200244	-0.30398	-0.30398	0.709636	0	0	0.4511	0.440022	0.440589	0.504224	0	0	0.654286	0.651561	0.4431	0.578066	0.4612	1.98639	0.1442	1.42447	0.249	1.07256	0.3965	0.505481	0.7221	1.9387	0.158	0.555218	0.588	0.613901	0.509	0.892925	0.498	1.30719	0.285	0.864572	0.522	0.000249793	0.692312	0.180743	0.880003	0.80855	0.88	0.8
_____ASV378	0.0760202	-0.080492	0.191046	0.141873	-0.713026	0.482269	0.261758	0.0233525	0.188323	0.250005	0.0528493	0.338622	-0.427059	0.212433	0.236358	0.117887	-0.698704	-0.727348	0.523583	0.437199	0.403181	0.107478	0.0381941	0.0280075	0.299216	0.235194	0.418212	0.270312	0.284339	0.498832	-0.55511	-0.178641	0.178412	-0.273398	0.382063	0.372098	0.0869295	0.181662	0.300821	0.235472	-0.670379	-0.713344	-0.755355	0.316689	1.01742	0.0599036	0.512237	0.71179	-0.538827	0.0556302	0.0420113	0	0.250456	0.370686	0.266313	0.513998	0.409498	0.140767	0.643321	0.4363	14.2823	0.0001	4.77314	0.0142	0.211274	0.812	1.58132	0.2184	1.53928	0.2004	3.96063	0.017	8.64278	0.001	0.494758	0.5	3.66374	0.002	1.80362	0.123	3.83778	0.005	0.00650048	0.689139	0.000233907	0.565608	0.9	0.88	0.8
_____ASV37932	-0.227373	0.240748	0.0881846	0.222147	0.71811	-0.374666	-0.374666	0.301465	0	0	0.00490454	-0.0486822	0.0477575	0.183173	0.238356	0.20285	0.0672138	1.36901	-0.374666	-0.374666	-0.374666	-0.374666	0.249793	0.490532	0	0	0	0	-0.264976	-0.374666	-0.0424765	0.274785	0.277302	0.156038	0.10969	0	0.238725	0.339169	0.467185	0.353911	0.764046	0.603286	0.786999	-0.374666	-0.374666	-0.374666	-0.374666	-0.374666	-0.374666	0.455236	0.684787	0.46561	0	0	0	0	0	0	5.40085	0.0212	13.0324	0.0001	0.0590899	0.9554	4.68537	0.0094	0.724835	0.497	0.0445267	0.9978	0.0523385	0.965	12.5767	0.001	3.99827	0.047	4.43022	0.001	0.918762	0.459	7.67373	0.001	0.000416981	0.191102	0.000233907	0.91	0.322757	0.88	0.8
_____ASV37994	-0.244418	0.258795	0	0.239898	-0.244418	0.127493	0.127551	0	0.256935	0.256975	-0.0656571	0.111575	-0.0500918	0.178761	0.246192	0.194326	-0.244418	-0.244418	-0.244418	0.533214	-0.244418	0.533336	0	0	0	0.521654	0	0.521733	-0.244418	-0.244418	-0.244418	0.113103	0.467567	0.183099	0	0	0	0.357521	0.480021	0.427517	-0.244418	-0.244418	-0.244418	0.291864	0.288544	-0.244418	-0.244418	0.290598	0.36632	0	0	0	0.536282	0.532961	0	0	0.535015	0.610738	4.31467	0.0605	1.12697	0.3722	0.194423	0.9994	1.1553	0.2979	0.189291	0.9063	0.647763	0.6555	0.223571	0.847	1.09387	0.389	4.66283	0.052	0.633421	0.786	1.0569	0.408	1.95046	0.093	0.00016546	0.323323	0.15205	0.91	0.834672	0.88	0.8
_____ASV38118	0.272514	-0.288544	0.224485	0	-0.288544	0.0862063	0.214883	0	0.274325	0.233932	-0.169088	0.192678	-0.0257343	0.119456	0.283406	0.181357	-0.288544	-0.288544	0.429728	-0.288544	0.676359	-0.288544	0	0	0.515793	0	0.411455	0	-0.0496324	0.673901	0.193274	-0.288544	-0.288544	-0.288544	0.238912	0.54201	0.324843	0	0	0	-0.288544	-0.288544	-0.288544	0.0698236	0.430496	-0.288544	-0.288544	0.436083	0.53743	0	0	0	0.358368	0.71904	0	0	0.474416	0.533166	5.99516	0.0135	1.6696	0.2182	0.875638	0.4012	1.62731	0.194	0.884072	0.4405	0.939636	0.4733	0.791054	0.456	1.64581	0.215	5.89473	0.011	1.04432	0.418	1.86094	0.091	2.56946	0.029	0.000290576	0.150159	0.10125	0.91	0.767128	0.88	0.8
_____ASV38235	-0.130636	0.13832	0.054835	0.238733	0.355486	-0.185471	-0.185471	0.341525	0	0	-0.103218	0.121347	-0.0197761	0.0822525	0.306818	0.165695	-0.020966	0.731938	-0.185471	-0.185471	-0.185471	-0.185471	0.164505	0.659496	0	0	0	0	-0.020966	-0.185471	-0.185471	-0.185471	0.428164	0.179058	0.164505	0	0	0	0.613635	0.364529	0.0612865	0.734982	0.27019	-0.185471	-0.185471	-0.185471	-0.185471	-0.185471	-0.185471	0.246758	0.920453	0.455661	0	0	0	0	0	0	1.22813	0.3783	2.19335	0.1001	0.301936	0.9055	1.09125	0.3767	0.893143	0.5099	0.308347	0.9752	0.302607	0.882	2.40137	0.051	1.26982	0.322	0.795429	0.691	0.738572	0.688	1.68259	0.105	0.000146936	0.656967	0.054333	0.91	0.852868	0.88	0.8
_____ASV38657	-0.124569	0.131896	0.11984	0.210581	0.288815	-0.0569634	-0.244409	0.294179	0.187445	0	0.111567	-0.0671603	-0.0484432	0.246193	0.177248	0.195966	0.115111	0.462519	-0.244409	0.147522	-0.244409	-0.244409	0.35952	0.476613	0	0.391931	0	0	0.115111	-0.244409	-0.244409	0.108022	0.110088	0.186715	0.35952	0	0	0.352431	0.354497	0.431124	0.823517	0.287336	-0.244409	-0.244409	-0.244409	0.371483	-0.244409	-0.244409	-0.244409	0.699168	0.531745	0	0	0	0.615892	0	0	0	1.12128	0.2765	1.64517	0.2833	0.225646	0.8187	0.26157	0.7687	0.282343	0.7271	1.51558	0.2054	0.224149	0.847	1.76342	0.191	1.15266	0.274	1.27119	0.253	0.426853	0.843	1.01213	0.458	0.000167586	0.587118	0.123816	0.91	0.9	0.88	0.8
_____ASV38706	-0.00843278	0.00892882	0.161793	0.179154	0.326265	-0.170225	-0.170225	0.343449	0	0	-0.170225	-0.170225	0.371401	0	0	0.37386	0.315152	0.337378	-0.170225	-0.170225	-0.170225	-0.170225	0.485378	0.507603	0	0	0	0	-0.170225	-0.170225	0.315152	-0.170225	-0.170225	0.438899	0	0	0.485378	0	0	0.609124	-0.170225	-0.170225	1.31925	-0.170225	-0.170225	-0.170225	-0.170225	-0.170225	-0.170225	0	0	0.975414	0	0	0	0	0	0	0.00514485	0.7448	1.89539	0.2969	2.04992	0.1057	0.000184741	0.9867	0.0155387	0.8726	1.85561	0.0953	2.29588	0.106	2.00021	0.134	0.00519464	0.605	2.24969	0.064	0.894945	0.435	0.764875	0.64	8.43549e-05	0.781637	0.12852	0.853233	0.9	0.88	0.8
_____ASV38714	0.160806	-0.170265	0.23074	0	-0.170265	0.347934	-0.170265	0	0.358006	0	0.076413	-0.170265	0.102385	0.246678	0	0.27265	-0.170265	-0.170265	0.82295	-0.170265	-0.170265	-0.170265	0	0	0.669643	0	0	0	0.323091	-0.170265	0.329593	-0.170265	-0.170265	-0.170265	0.493357	0	0.499858	0	0	0	-0.170265	-0.170265	-0.170265	0.56977	-0.170265	0.686634	-0.170265	-0.170265	-0.170265	0	0	0	0.740035	0	0.8569	0	0	0	1.87082	0.4953	1.99583	0.2267	0.505509	0.6891	1.83995	0.1494	0.473449	0.7522	0.492025	0.7107	0.525932	0.589	2.14208	0.142	1.94277	0.247	0.928743	0.502	0.764692	0.623	2.12103	0.071	8.30329e-05	0.693556	0.104229	0.91	0.719435	0.88	0.8
_____ASV3883	-0.115354	0.12214	0.124912	0.207597	1.00319	-0.575083	-0.47172	0.232592	0.0209713	0.0634501	-0.0860287	-0.0262554	0.122492	0.186037	0.220057	0.221372	0.722058	1.28431	-0.576306	-0.573749	-0.491814	-0.449799	0.210962	0.409093	0.0291329	0.0316898	0.0873627	0.0962726	-0.224357	-0.233556	0.111851	0.0522999	0.181045	0.135261	0.15453	0.160688	0.303634	0.342598	0.410939	0.341044	0.695412	1.08954	1.22461	-0.561866	-0.605439	-0.555497	-0.391632	-0.562869	-0.459079	0.43584	0.456733	0.336302	0.0435735	0	0.0499422	0.127967	0.0425707	0.14636	2.03618	0.1535	37.8282	0.0001	0.358895	0.7041	1.15408	0.3317	0.814828	0.4624	0.556227	0.7057	0.27059	0.792	21.3121	0.001	0.986051	0.285	3.49479	0.002	0.396726	0.869	9.39208	0.001	0.0051334	0.474162	0.000233907	0.91	0.840045	0.88	0.8
_____ASV38888	0.164324	-0.17399	0.196906	0.127173	-0.356628	-0.0874604	0.459594	0	0.185956	0.292921	0.162422	-0.0964867	-0.0719294	0.242015	0.179908	0.196462	-0.356628	-0.356628	-0.0994625	-0.0743671	0.949063	-0.0743712	0	0	0.257166	0.282261	0.465811	0.282257	0.422737	-0.0950844	0.16532	-0.0978926	-0.0978889	-0.356628	0.407025	0.261544	0.351898	0.258736	0.25874	0	-0.356628	-0.356628	-0.356628	0.0291205	0.0314809	-0.356628	0.814774	0.0356876	0.53814	0	0	0	0.385749	0.388109	0	0.571596	0.392316	0.577572	2.1407	0.1633	4.25897	0.0148	0.516983	0.6125	2.22618	0.1114	0.547796	0.5657	0.583968	0.6683	0.477856	0.661	4.4473	0.008	2.03126	0.188	1.49417	0.164	0.805014	0.555	3.28786	0.01	0.000331527	0.486993	0.0119634	0.91	0.669282	0.88	0.8
_____ASV38978	-0.061986	0.0656322	0.148704	0.190817	-0.275355	0.0587474	0.228579	0	0.230815	0.277417	-0.275355	0.367499	-0.100521	0	0.299743	0.174834	-0.275355	-0.275355	0.0442225	0.0745927	0.0451741	0.428657	0	0	0.319577	0.349947	0.320529	0.47229	-0.275355	0.0442225	0.0451741	-0.275355	0.690775	-0.275355	0	0.319577	0.320529	0	0.504566	0	-0.275355	-0.275355	-0.275355	-0.275355	0.685189	-0.275355	-0.275355	0.692662	0.274123	0	0	0	0	0.628825	0	0	0.633752	0.549478	0.30701	0.3959	1.69189	0.145	2.80594	0.0729	0.277202	0.6894	1.42773	0.2606	0.929796	0.4419	2.77778	0.063	1.57629	0.225	0.281815	0.517	1.55432	0.159	1.76269	0.113	0.777262	0.552	0.000207967	0.666215	0.0730367	0.81857	0.9	0.88	0.8
_____ASV39116	-0.072258	0.0765085	0.13782	0.199554	0.40265	-0.210078	-0.210078	0.338043	0	0	0.19933	-0.00675803	-0.210078	0.283147	0.20332	0	0.203383	0.601918	-0.210078	-0.210078	-0.210078	-0.210078	0.413461	0.547449	0	0	0	0	0.203383	-0.210078	-0.210078	0.195277	0.196562	-0.210078	0.413461	0	0	0.405355	0.406641	0	1.01815	0.399883	-0.210078	-0.210078	-0.210078	-0.210078	-0.210078	-0.210078	-0.210078	0.804115	0.609961	0	0	0	0	0	0	0	0.37219	0.6083	2.81863	0.0906	0.983577	0.435	0.331229	0.7415	0.365412	0.6239	0.926253	0.5965	0.961732	0.478	3.14463	0.047	0.383527	0.512	1.59805	0.142	0.56524	0.759	1.41631	0.238	0.000125254	0.738494	0.0502888	0.91	0.9	0.88	0.8
_____ASV3938	0.509939	-0.539935	0.176114	0.0974104	-0.37196	0.57818	-0.190047	0.139548	0.24641	0.176075	0.312588	-0.18513	-0.139045	0.262071	0.166164	0.162862	0.0713957	-0.815316	1.19565	-0.0954228	0.262772	-0.684032	0.202069	0.0697478	0.347312	0.218139	0.262339	0.115129	1.15607	0.139757	0.233985	-0.530898	-0.510018	-0.586681	0.380763	0.227409	0.205018	0.113462	0.211083	0.18355	-0.108651	-0.427171	-0.580059	0.868128	0.42109	0.426341	0.178288	-0.54931	-0.200416	0.341389	0.202027	0.134416	0.609497	0.354998	0.208817	0.341984	0.159706	0.364852	36.5327	0.0001	10.8448	0.0003	3.59931	0.0297	0.549311	0.5881	3.55989	0.0344	0.255279	0.9111	1.18355	0.312	1.82171	0.175	7.30428	0.008	1.82345	0.087	2.20303	0.072	1.42683	0.206	0.00619531	0.0073041	0.000528897	0.685903	0.9	0.866746	0.8
_____ASV39476	-0.0368407	0.0390078	0.16128	0.179436	-0.0936182	-0.0882689	0.185957	0.174632	0.179981	0.261457	-0.181578	0.0788641	0.112052	0.086672	0.240057	0.262465	0.081014	-0.26825	0.0767142	-0.26825	-0.26825	0.681457	0.349264	0	0.344965	0	0	0.517105	-0.26825	0.425979	-0.26825	-0.0949064	-0.26825	0.568415	0	0.46806	0	0.173344	0	0.557854	-0.26825	0.255646	-0.26825	-0.26825	0.249196	-0.26825	-0.00823442	-0.26825	0.926985	0	0.523897	0	0	0.517447	0	0.260016	0	0.771641	0.127752	0.6203	0.757201	0.4677	0.798879	0.4568	4.15189	0.0149	4.47819	0.0094	2.68178	0.0365	0.601365	0.566	0.585324	0.517	0.0992821	0.67	1.2685	0.258	1.70414	0.118	1.62575	0.154	0.000188379	0.741108	0.18285	0.91	0.375434	0.637743	0.788226
_____ASV39480	-0.104712	0.110872	0.153479	0.185256	-0.46937	0.0474293	0.442348	0	0.214645	0.266168	0.184981	-0.140111	-0.0489491	0.236326	0.18165	0.200711	-0.46937	-0.46937	-0.46937	0.61121	0.624604	0.243524	0	0	0	0.388604	0.390281	0.368141	-0.0325614	-0.249403	-0.0321714	0.402524	-0.0308198	-0.0690822	0.294497	0.219967	0.294759	0.37178	0.295683	0.281578	-0.46937	-0.46937	-0.46937	0.509866	-0.137649	-0.269552	0.514448	0.186684	0.652135	0	0	0	0.47782	0.331721	0.199818	0.480056	0.429498	0.528688	0.929078	0.3175	5.68704	0.0045	0.738195	0.483	3.77647	0.0287	0.279038	0.7501	0.542036	0.7149	0.666038	0.509	5.57173	0.006	0.810438	0.378	1.83773	0.07	0.536353	0.749	4.30777	0.003	0.000521631	0.617783	0.00460173	0.91	0.474915	0.88	0.8
_____ASV39537	0.0312497	-0.0330879	0.17366	0.16603	-0.381354	0.39204	0.00589523	0	0.277551	0.213175	0.112419	-0.134874	0.0244964	0.230224	0.170457	0.222883	-0.381354	-0.381354	0.360811	0.426107	0.114292	-0.112356	0	0	0.387589	0.416972	0.334166	0.268999	0.112852	-0.134976	0.115873	0.111987	-0.134772	-0.0851557	0.333194	0.246379	0.335231	0.332611	0.246582	0.296199	-0.381354	-0.381354	-0.381354	0.728927	-0.0117867	0.468542	-0.010315	-0.0114815	0.0442803	0	0	0	0.541763	0.369568	0.548613	0.371039	0.369873	0.425635	0.0693475	0.8327	3.35476	0.0387	0.370306	0.6733	0.12854	0.869	0.0487874	0.9598	0.357174	0.8309	0.369671	0.683	3.79798	0.026	0.0714049	0.827	1.187	0.327	0.183183	0.966	1.52497	0.185	0.000373425	0.801688	0.0257109	0.91	0.9	0.88	0.8
_____ASV4011	0.0195405	-0.0206899	0.175681	0.163744	-0.0402277	0.21019	-0.168213	0.198746	0.186603	0.234693	-0.214042	0.243077	-0.0316741	0.200547	0.20754	0.210562	-0.352033	0.271578	0.262686	0.152922	0.147969	-0.513139	0.271988	0.271159	0.229177	0.310677	0.385597	0.228357	-0.301904	0.372956	-0.0124301	-0.12618	0.113198	-0.0547669	0.292466	0.337729	0.272345	0.285041	0.250986	0.344526	-0.133811	0.347666	-0.334539	-0.0872758	0.210055	0.550305	-0.42104	0.171509	-0.267522	0.330969	0.314095	0.382152	0.312661	0.308495	0.355159	0.424041	0.477806	0.289218	0.0262499	0.8749	0.790327	0.4653	1.17784	0.3174	2.27732	0.1136	0.265498	0.7694	0.571319	0.6823	0.337374	0.705	0.106702	0.88	0.0188197	0.887	0.483912	0.862	0.612962	0.683	1.31888	0.249	0.00616617	0.81201	0.182079	0.91	0.67284	0.88	0.8
_____ASV40184	-0.0389639	0.0412559	0.172693	0.167051	-0.117789	-0.100144	0.223055	0.15797	0.164351	0.280631	0.112385	-0.116865	0.00488719	0.214388	0.193528	0.219816	-0.348099	0.112521	-0.194882	0.00320692	0.42609	0.00156149	0.158302	0.263917	0.210048	0.263173	0.43004	0.361861	0.113272	-0.506402	0.276238	0.111497	0.272673	-0.320734	0.350407	0	0.361781	0.263477	0.359212	0.185668	-0.0441146	-0.27239	-0.0368632	0.188761	-0.270251	-0.235913	0.192508	0.192048	0.293402	0.302642	0.234011	0.307412	0.339209	0.236151	0.270489	0.491071	0.488061	0.555402	0.113967	0.757	0.870061	0.4199	0.321438	0.7102	1.21874	0.31	2.80263	0.0684	0.190543	0.9419	0.309394	0.74	0.850281	0.41	0.111075	0.751	0.355424	0.945	1.26751	0.293	0.83816	0.536	0.000790544	0.782603	0.167568	0.91	0.834672	0.88	0.8
_____ASV40662	0.245178	-0.2596	0.226331	0	-0.2596	0.1336	0.137288	0	0.216468	0.290931	-0.135797	0.120491	0.0166973	0.123803	0.278929	0.190669	-0.2596	-0.2596	0.494033	-0.2596	0.501102	-0.2596	0	0	0.393612	0	0.54708	0	-0.0119935	0.500583	0.246945	-0.2596	-0.2596	-0.2596	0.247607	0.546885	0.341524	0	0	0	-0.2596	-0.2596	-0.2596	0.11181	0.11676	0.177748	-0.2596	0.504314	0.171416	0	0	0	0.37141	0.376361	0.437348	0	0.763914	0.431016	4.19042	0.0548	1.09458	0.4505	0.371939	0.7494	1.06113	0.3591	0.370676	0.7505	0.363681	0.8739	0.391545	0.698	1.23926	0.329	4.6939	0.031	0.573558	0.842	1.22614	0.275	1.93034	0.075	0.000250645	0.310443	0.177277	0.91	0.852868	0.88	0.8
_____ASV40873	0.123402	-0.13066	0.187275	0.145278	-0.43856	0.389308	0.0683197	0.0821276	0.299417	0.152088	-0.199569	-0.138121	0.368389	0.129206	0.136221	0.312587	-0.438592	-0.438527	0.524975	0.241307	0.283822	-0.166773	0.118724	0.118789	0.478565	0.365192	0.214348	0.201679	-0.199701	0.162351	0.407555	-0.199438	-0.438592	0.32139	0.186765	0.216999	0.485633	0.186899	0.118724	0.393997	-0.557316	-0.557316	-0.201047	-0.201837	0.15723	1.33013	0.160444	-0.0142762	0.0574297	0	0	0.233233	0.232719	0.270075	0.828413	0.271294	0.264981	0.289796	1.24771	0.2595	4.47524	0.0102	2.52076	0.0801	0.287389	0.7724	0.727213	0.5028	1.53725	0.1922	2.28138	0.097	4.5239	0.008	1.1308	0.329	4.72975	0.001	1.50529	0.167	2.40759	0.028	0.00112909	0.575749	0.00886669	0.821149	0.9	0.88	0.8
_____ASV41148	0.112883	-0.119523	0.232406	0	0.229085	-0.119523	-0.119523	0.348608	0	0	0.229085	-0.119523	-0.119523	0.348608	0	0	0.577694	-0.119523	-0.119523	-0.119523	-0.119523	-0.119523	0.697217	0	0	0	0	0	0.577694	-0.119523	-0.119523	-0.119523	-0.119523	-0.119523	0.697217	0	0	0	0	0	0.926302	-0.119523	-0.119523	-0.119523	-0.119523	-0.119523	-0.119523	-0.119523	-0.119523	1.04583	0	0	0	0	0	0	0	0	0.93545	1	0.977336	0.8252	1.00973	0.3662	0.917354	0.8314	0.947431	0.5995	0.971561	0.5927	0.957143	0.559	0.957143	0.518	0.943673	0.541	0.964796	0.492	0.964156	0.512	0.964156	0.511	4.22598e-05	0.82	0.282205	0.91	0.9	0.88	0.8
_____ASV41452	-0.0044177	0.00467756	0.165851	0.174946	-0.170269	-0.170269	0.347941	0	0	0.358005	-0.170269	-0.170269	0.371496	0	0	0.373854	-0.170269	-0.170269	-0.170269	-0.170269	0.327285	0.370475	0	0	0	0	0.497554	0.540744	-0.170269	-0.170269	0.327285	-0.170269	-0.170269	0.424549	0	0	0.497554	0	0	0.594818	-0.170269	-0.170269	-0.170269	-0.170269	-0.170269	-0.170269	-0.170269	-0.170269	1.53242	0	0	0	0	0	0	0	0	1.09908	0.00149467	0.7946	2.14366	0.0875	2.36646	0.0715	0.00893767	0.84	0.0268167	0.8596	2.50079	0.0479	2.29713	0.108	2.14217	0.13	0.00142555	0.837	2.74499	0.006	0.88865	0.444	0.820749	0.588	8.28448e-05	0.791299	0.0490036	0.814203	0.9	0.88	0.8
_____ASV41473	0.111937	-0.118522	0.199784	0.125883	-0.0633125	-0.0598421	0.125907	0.181093	0.184563	0.255834	0.110478	-0.0675322	-0.0468495	0.245428	0.176873	0.197556	0.11778	-0.244405	0.109341	-0.244405	0.108691	0.144689	0.362185	0	0.353746	0	0.353096	0.389094	0.108691	0.109341	0.11778	0.112264	-0.244405	-0.244405	0.353096	0.353746	0.362185	0.356669	0	0	-0.244405	-0.244405	0.298873	-0.244405	0.286213	-0.244405	0.820243	-0.244405	-0.244405	0	0	0.543278	0	0.530618	0	0.696988	0	0	0.879858	0.5642	0.250311	0.8379	0.22146	0.8499	0.280246	0.7285	0.235606	0.8075	2.04275	0.079	0.220242	0.846	0.26581	0.74	0.927718	0.422	1.21745	0.298	0.365795	0.922	0.393088	0.874	0.000166762	0.720716	0.283845	0.91	0.9	0.88	0.8
_____ASV41614	-0.193724	0.20512	0.101893	0.217621	-0.339923	0.118936	0.235766	0	0.213217	0.286796	0.211526	-0.119954	-0.099896	0.27555	0.152124	0.165635	-0.339923	-0.339923	-0.12206	0.381842	-0.119189	0.62299	0	0	0.217863	0.372718	0.220735	0.539584	0.0986742	-0.339923	-0.339923	0.324377	0.100014	0.188137	0.29571	0	0	0.477239	0.296608	0.35204	-0.339923	-0.339923	-0.339923	0.317713	-0.00873475	0.0376722	0.656787	-0.0112052	0.0368526	0	0	0	0.430535	0.331188	0.377595	0.699783	0.328718	0.376776	2.55305	0.1163	2.07502	0.1512	0.690859	0.5718	0.762235	0.4794	0.171831	0.8529	0.234428	0.9403	0.814963	0.478	2.26898	0.117	2.8564	0.104	0.868105	0.54	0.919958	0.489	1.9189	0.084	0.000373004	0.425712	0.0754674	0.91	0.88382	0.88	0.8
_____ASV4166	0.224915	-0.238146	0.210273	0.0922111	-0.493712	0.397224	0.117954	0	0.275544	0.202665	-0.180542	0.449437	-0.29334	0.101765	0.306281	0.0927938	-0.493712	-0.493712	0.669924	0.0997337	0.498534	-0.297225	0	0	0.48462	0.22464	0.339758	0.131818	-0.136012	1.03305	-0.222294	-0.225072	-0.134178	-0.378596	0.152527	0.537862	0.141748	0.140293	0.202644	0.115116	-0.493712	-0.493712	-0.493712	0.176175	1.11714	-0.172907	-0.224089	0.724885	-0.184777	0	0	0	0.196127	0.702657	0.207171	0.17651	0.478905	0.199421	5.78046	0.0156	7.37391	0.001	5.78436	0.0041	1.6402	0.2097	3.4021	0.0346	1.6146	0.1815	4.09955	0.011	5.54504	0.001	3.90736	0.066	6.20068	0.001	5.4988	0.001	5.02462	0.001	0.00133336	0.162422	0.0013726	0.338258	0.781048	0.866746	0.8
_____ASV4209	-0.229252	0.242738	0.124156	0.201779	-0.172661	0.152829	0.0273382	0.14507	0.196114	0.269137	-0.176104	0.12127	0.0598188	0.172982	0.266308	0.162228	-0.0612111	-0.28411	-0.337893	0.688163	-0.288653	0.372056	0.275491	0.0992677	0.188996	0.281296	0.177666	0.522059	-0.441294	-0.211607	-0.0348562	0.0890855	0.454147	0.173429	0.154393	0.273599	0.202229	0.297503	0.448967	0.269235	-0.682079	0.176433	-0.0123363	0.394924	-0.316425	0.412441	-0.241158	0.503803	-0.21034	0.115596	0.334408	0.155249	0.353298	0.237057	0.397072	0.270207	0.694504	0.256542	4.52109	0.0355	0.787534	0.4737	0.736416	0.5035	2.85945	0.0655	0.276591	0.7698	2.20124	0.0704	1.0888	0.368	1.64097	0.202	2.17944	0.147	1.14641	0.342	0.645408	0.69	2.68824	0.019	0.00479832	0.251856	0.184757	0.91	0.589312	0.88	0.8
_____ASV42397	NA	NA	NA	NA	NA	NA	NA	NA	NA	NA	NA	NA	NA	NA	NA	NA	NA	NA	NA	NA	NA	NA	NA	NA	NA	NA	NA	NA	NA	NA	NA	NA	NA	NA	NA	NA	NA	NA	NA	NA	NA	NA	NA	NA	NA	NA	NA	NA	NA	NA	NA	NA	NA	NA	NA	NA	NA	NA	NA	NA	NA	NA	NA	NA	NA	NA	NA	NA	NA	NA	NA	NA	NA	NA	NA	NA	NA	NA	NA	NA	NA	NA	0	NA	NA	NA	NA	NA	NA
_____ASV4248	0.0125406	-0.0132782	0.166157	0.174594	-0.115904	-0.292525	0.413469	0.204081	0.0802724	0.268677	-0.0454763	0.0331497	0.0134473	0.195027	0.172668	0.260979	-0.0735541	-0.158254	-0.248586	-0.340459	0.359762	0.472058	0.329536	0.255437	0.100653	0.130549	0.356333	0.423126	-0.0153972	0.128479	-0.0754599	-0.0755554	-0.0621794	0.120136	0.274546	0.242939	0.356567	0.288995	0.252994	0.40105	0.0492184	-0.121119	-0.275811	-0.188842	-0.281478	-0.423646	0.00319462	0.502046	0.781122	0.433584	0.33918	0.316147	0.162242	0.167878	0.00450294	0.395031	0.318915	0.685511	0.0105465	0.917	2.81376	0.0699	0.0374778	0.9636	0.0706851	0.9299	0.215104	0.8086	0.681462	0.6087	0.17205	0.856	6.92479	0.005	0.111047	0.744	2.64087	0.016	0.106498	0.995	2.11951	0.066	0.00545051	0.819129	0.0412081	0.91	0.9	0.88	0.8
_____ASV43018	0.112883	-0.119523	0.232406	0	-0.119523	0.244242	-0.119523	0	0.363765	0	-0.119523	0.229085	-0.119523	0	0.348608	0	-0.119523	-0.119523	0.577694	-0.119523	-0.119523	-0.119523	0	0	0.697217	0	0	0	-0.119523	0.577694	-0.119523	-0.119523	-0.119523	-0.119523	0	0.697217	0	0	0	0	-0.119523	-0.119523	-0.119523	-0.119523	0.926302	-0.119523	-0.119523	-0.119523	-0.119523	0	0	0	0	1.04583	0	0	0	0	0.93545	1	0.997957	0.652	0.963191	0.6583	0.943272	0.7195	0.947431	0.6068	0.983168	0.485	0.957143	0.519	1.0224	0.434	0.943673	0.527	0.964796	0.516	0.964156	0.526	0.964156	0.496	4.15288e-05	0.82	0.237885	0.91	0.9	0.88	0.8
_____ASV43056	-0.0574474	0.0608267	0.103597	0.221871	-0.161045	-0.161045	0.329091	0	0	0.35921	0.153273	-0.00564883	-0.161045	0.314318	0.155396	0	-0.161045	-0.161045	-0.161045	-0.161045	0.149747	0.52474	0	0	0	0	0.310792	0.685784	-0.161045	0.149747	-0.161045	0.467591	-0.161045	-0.161045	0	0.310792	0	0.628636	0	0	-0.161045	-0.161045	-0.161045	-0.161045	-0.161045	-0.161045	0.781909	0.305143	-0.161045	0	0	0	0	0	0	0.942953	0.466188	0	0.239484	0.7422	1.8261	0.1469	0.512504	0.959	0.256005	0.8809	1.33058	0.3966	0.525111	0.9739	0.560351	0.703	1.90352	0.112	0.241916	0.619	0.86588	0.58	0.805654	0.651	0.896616	0.492	6.23449e-05	0.781637	0.0737935	0.91	0.9	0.88	0.8
_____ASV43191	0.153121	-0.162128	0.204856	0.11323	-0.275358	0.0582273	0.229103	0	0.230459	0.277698	0.0453415	-0.275358	0.250928	0.22179	0	0.289021	-0.275358	-0.275358	0.043196	0.074625	0.691526	-0.275358	0	0	0.318554	0.349983	0.504941	0	0.366041	-0.275358	0.368681	-0.275358	-0.275358	0.109623	0.432443	0	0.434213	0	0	0.384982	-0.275358	-0.275358	-0.275358	0.202473	-0.275358	0.274615	0.20891	-0.275358	0.828709	0	0	0	0.477832	0	0.549974	0.484268	0	0.712675	1.92144	0.2008	1.66752	0.153	1.7932	0.1407	2.01399	0.1336	0.693922	0.5352	0.624208	0.6668	1.65819	0.195	1.5785	0.212	1.75683	0.224	1.15036	0.356	1.23882	0.276	1.79254	0.131	0.000207451	0.531914	0.0761725	0.880003	0.7001	0.88	0.8
_____ASV4357	-0.172848	0.183016	0.14273	0.191432	-0.349989	0.0395173	0.325688	0.132386	0.174107	0.276095	-0.330639	0.300816	0.0325335	0.176695	0.18666	0.244924	-0.327384	-0.372593	-0.0974215	0.188905	-0.0937389	0.783246	0.212717	0.16718	0.251691	0.243199	0.287408	0.459783	-0.563396	0.323384	-0.278533	-0.0978814	0.278248	0.405814	0.145038	0.261883	0.259945	0.315714	0.277538	0.424793	-0.70202	-0.211716	-0.13623	-0.144177	0.272913	-0.0172849	-0.145719	0.841252	0.275225	0.139097	0.195765	0.296853	0.293245	0.210037	0.417594	0.41576	0.426192	0.593574	2.37996	0.1267	2.98158	0.0592	2.62396	0.0815	1.38392	0.2583	0.991479	0.3835	0.309103	0.8699	1.30134	0.27	3.73873	0.026	0.226024	0.651	0.921772	0.502	0.592215	0.698	1.11467	0.356	0.00219218	0.439517	0.0361318	0.821149	0.816246	0.88	0.8
_____ASV4365	-0.0170181	0.0180192	0.165166	0.175622	-0.466328	0.258077	0.228526	0	0.296156	0.181492	-0.0856725	0.106715	-0.0229558	0.159623	0.241226	0.219963	-0.466328	-0.466328	0.0658384	0.467791	0.349435	0.0966259	0	0	0.382009	0.468949	0.288588	0.219653	-0.13769	0.150515	-0.0638786	-0.0336546	0.0629159	0.0261516	0.22646	0.390391	0.229422	0.234041	0.300974	0.413138	-0.466328	-0.466328	-0.466328	-0.0668372	0.631539	0.202593	0.276147	0.154935	0.258206	0	0	0	0.207518	0.673291	0.589614	0.410659	0.1835	0.354232	0.0203991	0.8955	3.78822	0.0213	0.211722	0.819	0.594804	0.5555	0.0833113	0.9263	0.375297	0.8393	0.225356	0.812	4.26544	0.018	0.0211612	0.869	1.36664	0.221	0.117726	0.989	2.06163	0.077	0.00549924	0.814828	0.0160546	0.91	0.895396	0.88	0.8
_____ASV4401	0.224181	-0.237369	0.208526	0.0966748	0.657756	-0.61599	-0.0703641	0.177162	0.0419154	0.249748	0.130569	-0.00964954	-0.131912	0.241287	0.214117	0.152623	1.08898	0.226533	-0.584853	-0.649958	0.168419	-0.330854	0.258111	0.175559	0.073386	0.0373895	0.463989	0.124789	0.36131	0.307925	0.00331022	-0.100172	-0.327224	-0.294179	0.432248	0.400549	0.246996	0.216666	0.113771	0.157268	0.843405	0.757341	0.372521	-0.585387	-0.635937	-0.628169	0.133688	-0.150353	-0.21215	0.334893	0.38301	0.18046	0.101961	0.0514106	0.0591786	0.552726	0.399589	0.34456	4.7193	0.0331	12.3842	0.0001	0.724174	0.4907	1.14128	0.3285	0.154527	0.8588	0.179368	0.9491	0.691047	0.504	3.94711	0.011	5.16184	0.031	1.18312	0.332	1.53495	0.198	1.95663	0.088	0.00485361	0.243417	0.000233907	0.91	0.837627	0.88	0.8
_____ASV4425	0.0518028	-0.05485	0.154167	0.186089	-0.382791	0.310402	0.0890322	0.149755	0.179571	0.260696	-0.0941307	-0.00763642	0.111019	0.17943	0.167284	0.276402	-0.0490672	-0.716514	0.413522	0.197907	-0.209047	0.414209	0.245184	0.115845	0.263103	0.250674	0.28023	0.445114	0.0925603	0.11844	-0.0555925	-0.280822	-0.133713	0.310952	0.283443	0.271459	0.266907	0.218992	0.201106	0.528725	-0.261976	-0.390252	-0.496145	-0.0653779	0.429945	0.603243	0.0449613	-0.0626025	0.312696	0.285156	0.328437	0.167181	0.00278423	0.303414	0.470974	0.47867	0.164958	0.681115	0.205305	0.6642	3.03203	0.0516	0.285864	0.7638	2.6254	0.0836	1.10868	0.3427	0.575067	0.6973	0.803971	0.458	0.144007	0.868	0.162698	0.691	1.62912	0.134	0.780458	0.58	0.660249	0.655	0.00311695	0.755457	0.0323872	0.91	0.626134	0.88	0.8
_____ASV4495	0.217181	-0.229957	0.201077	0.113915	0.952093	-0.677808	-0.315681	0.164266	0.0175894	0.195474	0.00255214	-0.00684038	0.00467808	0.207204	0.205199	0.218496	1.38063	0.523553	-0.695398	-0.65862	-0.0336915	-0.623305	0.228137	0.165539	0	0.0367778	0.359732	0.0483617	0.180128	0.249968	0.221449	-0.175023	-0.263649	-0.255446	0.35857	0.356053	0.361069	0.212686	0.193176	0.200184	0.903576	1.02453	0.928175	-0.695398	-0.695398	-0.637604	-0.200522	-0.349652	-0.408465	0.193574	0.304091	0.367246	0	0	0.0577937	0.440763	0.293425	0.286933	6.87024	0.0107	34.464	0.0001	0.0528158	0.9507	2.39691	0.1012	0.127506	0.8781	0.140122	0.9679	0.000854883	0.998	6.70969	0.003	3.62917	0.063	1.82267	0.088	0.715636	0.615	3.64786	0.003	0.00508134	0.131746	0.000233907	0.91	0.653551	0.88	0.8
_____ASV450	0.204576	-0.21661	0.168173	0.164231	-0.802654	0.378401	0.459151	0.121255	0.135119	0.235411	-0.00581472	0.0219007	-0.0175484	0.19311	0.216141	0.221214	-0.524361	-1.08095	0.531542	0.211339	0.606548	0.298353	0.17498	0.129557	0.174099	0.205573	0.369224	0.293901	-0.00325429	0.469307	0.147676	-0.00837515	-0.425506	-0.215818	0.264978	0.34296	0.267471	0.292799	0.203335	0.371846	-0.759729	-0.636161	-1.01207	0.378775	0.308112	0.458305	0.36351	0.393751	0.643197	0.125693	0.236676	0.250249	0.261127	0.256118	0.198924	0.402227	0.495545	0.341063	4.22658	0.0418	15.8485	0.0001	0.00677113	0.9932	0.157603	0.8547	1.69668	0.2026	0.327728	0.8593	0.204837	0.807	6.53114	0.002	0.368001	0.534	2.12785	0.062	0.576085	0.727	4.25914	0.004	0.043474	0.27156	0.000233907	0.91	0.9	0.88	0.8
_____ASV4545	0.368702	-0.39039	0.209125	0.0583528	0.0295833	-0.321777	0.290907	0.123681	0.107628	0.315433	-0.068139	0.135585	-0.0735772	0.163485	0.274716	0.160601	0.375765	-0.316598	-0.167023	-0.490599	0.897363	-0.370681	0.170285	0.114817	0.188877	0.070804	0.548889	0.110733	0.258394	0.779648	0.0680632	-0.394672	-0.508478	-0.243546	0.291022	0.482588	0.274215	0.0876834	0.0853472	0.127406	0.034862	-0.0908275	0.144715	-0.433678	-0.0920347	-0.456452	0.194399	0.589616	0.05982	0.153319	0.307387	0.169771	0.170572	0.238921	0.0958719	0.424738	0.740379	0.446791	11.2276	0.0005	2.43849	0.0931	0.451587	0.6664	1.45383	0.2462	1.56094	0.2252	0.416276	0.8155	0.864042	0.451	3.26348	0.025	12.3437	0.001	0.995155	0.467	3.71181	0.003	5.87927	0.001	0.00421292	0.0198926	0.0513521	0.91	0.807869	0.88	0.8
_____ASV4551	0.228162	-0.241584	0.214845	0.0788857	-0.59593	-0.0434772	0.665317	0.0111133	0.0754114	0.305764	0.126951	-0.168107	0.044897	0.263378	0.10571	0.225204	-0.584817	-0.607043	0.0664286	-0.163374	1.20287	0.0788906	0.0222267	0	0.107001	0.0983125	0.528986	0.168394	0.479968	-0.0902566	0.294776	-0.226065	-0.245957	-0.254957	0.501617	0.143457	0.391174	0.125721	0.158265	0.132688	-0.607043	-0.573703	-0.607043	0.129686	-0.169368	-0.0975017	0.858211	0.238752	0.93237	0	0.03334	0	0.10998	0.152703	0.109901	0.719942	0.196392	0.574634	5.35201	0.0169	12.8047	0.0001	0.779103	0.4958	2.74801	0.0591	0.647244	0.5607	0.446302	0.8167	0.660741	0.595	9.34651	0.001	3.25652	0.062	2.8039	0.005	1.31006	0.224	6.10573	0.001	0.00656728	0.169915	0.000233907	0.91	0.576269	0.88	0.8
_____ASV4565	0.210787	-0.223186	0.189264	0.13541	0.668797	-0.346147	-0.351728	0.185573	0.172927	0.191329	-0.0410788	0.0501216	-0.00986486	0.207696	0.199971	0.223178	1.27256	0.0650337	-0.213016	-0.491382	-0.427184	-0.269413	0.234931	0.150135	0.22848	0.266215	0.280559	0.269512	0.336444	0.316611	-0.0206942	-0.418601	-0.216368	0.0031303	0.32424	0.326478	0.350544	0.222147	0.218458	0.274632	0.547628	0.98308	0.475684	-0.695521	-0.259041	-0.0464137	0.0246561	-0.573674	-0.528229	0.307462	0.238506	0.408047	0.198814	0.335984	0.342612	0.424078	0.175538	0.344374	4.85828	0.031	12.2798	0.0002	0.122476	0.8849	4.20489	0.0192	1.23731	0.2992	1.64717	0.1762	0.0873486	0.916	0.161979	0.85	4.43415	0.049	1.46046	0.176	0.706178	0.614	0.607723	0.733	0.00534334	0.234483	0.000388455	0.91	0.408726	0.88	0.8
_____ASV4594	0.154625	-0.163721	0.201878	0.118956	0.806295	-0.456612	-0.384739	0.196403	0.108654	0.188246	-0.337892	0.235561	0.111633	0.158082	0.267321	0.157177	1.15692	0.455674	-0.428276	-0.487524	-0.264765	-0.51562	0.343582	0.1446	0.15191	0.162576	0.331199	0.167611	-0.20674	0.654861	0.0157536	-0.469044	-0.183739	0.226689	0.276048	0.476802	0.221601	0.158661	0.198817	0.228246	0.460069	1.17827	0.780547	-0.767405	-0.331509	-0.244396	-0.706341	-0.140076	-0.29681	0.271841	0.483015	0.189849	0.135648	0.21027	0.172797	0.131605	0.483554	0.244285	2.93887	0.0946	19.9688	0.0001	3.42354	0.0394	1.08702	0.3489	2.34468	0.1036	0.215145	0.9313	2.68592	0.072	0.755237	0.479	4.39627	0.041	0.812104	0.616	2.69567	0.029	1.32327	0.279	0.00590593	0.387546	0.000233907	0.727967	0.847096	0.88	0.8
_____ASV4610	-0.129505	0.137123	0.135925	0.199102	0.475294	-0.324537	-0.171422	0.296774	0	0.153115	-0.252047	0.112528	0.152202	0.0724898	0.241119	0.261815	-0.0329113	0.983499	-0.324537	-0.324537	-0.0310666	-0.324537	0.291626	0.486115	0	0	0.29347	0	-0.324537	-0.0329113	-0.0310666	-0.179557	0.257968	0.372125	0	0.291626	0.29347	0.14498	0.392725	0.464442	-0.107067	0.986658	0.546291	-0.324537	-0.324537	-0.324537	-0.324537	-0.324537	0.178555	0.21747	0.639798	0.570092	0	0	0	0	0	0.503092	1.43308	0.2155	4.83727	0.0098	1.31014	0.291	3.15062	0.0458	0.0579754	0.9384	1.10286	0.3686	1.17504	0.32	4.71926	0.018	1.24753	0.281	2.04605	0.033	0.758218	0.591	3.62028	0.004	0.000270503	0.546776	0.00857726	0.91	0.540536	0.88	0.8
_____ASV4704	0.0590902	-0.0625661	0.192055	0.140872	-0.681206	0.116478	0.594347	0	0.126534	0.285778	-0.0782667	-0.0754785	0.167722	0.145404	0.173569	0.293498	-0.681206	-0.681206	0.217628	0.00613147	0.640849	0.543617	0	0	0.214883	0.126124	0.472268	0.327935	0.0769859	-0.233763	0.334048	-0.233519	0.0828063	-0.0318693	0.242043	0.111348	0.516143	0.159519	0.330194	0.208208	-0.681206	-0.681206	-0.681206	0.120136	-0.0781585	0.334737	0.32627	0.53293	0.97091	0	0	0	0.173794	0.121183	0.343342	0.311871	0.420685	0.761727	0.313634	0.6017	11.8128	0.0001	0.674879	0.5413	0.0681345	0.9417	0.925444	0.4165	0.310317	0.8858	1.26017	0.328	10.9049	0.001	0.430364	0.582	2.44732	0.016	0.959221	0.424	3.37955	0.002	0.00369302	0.736266	0.000233907	0.91	0.9	0.88	0.8
_____ASV4716	-0.0347523	0.0367965	0.155948	0.184679	0.554326	-0.275938	-0.302489	0.177502	0.218061	0.179575	-0.148424	-0.0338964	0.198895	0.200538	0.171006	0.251542	0.545295	0.563357	-0.215691	-0.341663	-0.433861	-0.159174	0.267549	0.245275	0.248174	0.379468	0.225672	0.288595	0.103655	-0.0635856	-0.144326	-0.400504	-0.00420725	0.610761	0.307577	0.247944	0.270474	0.249033	0.246277	0.427729	0.581684	0.279896	0.801397	-0.746993	-0.0983666	0.0594713	-0.279964	-0.283219	-0.350255	0.31054	0.244343	0.367213	0.238804	0.312589	0.547294	0.336367	0.32756	0.306654	0.098226	0.7609	6.14167	0.0045	0.678165	0.5079	0.264123	0.7582	2.28434	0.1129	0.713092	0.5903	1.12417	0.356	0.285331	0.765	0.347549	0.556	0.616362	0.778	0.70011	0.613	0.145372	0.98	0.00473417	0.783474	0.00460173	0.91	0.9	0.88	0.8
_____ASV4828	0.287796	-0.304725	0.210588	0.0788931	0.161136	0.0506861	-0.218828	0.261688	0.176824	0.163908	-0.297609	0.448442	-0.164544	0.109289	0.298567	0.110613	0.81355	-0.491279	0.277933	-0.197219	-0.228095	-0.208717	0.444709	0.105916	0.294989	0.166209	0.298661	0.128549	-0.280377	1.21433	-0.0705704	-0.314841	-0.317452	-0.277313	0.178505	0.498501	0.154541	0.134277	0.13274	0.158708	-0.158189	0.804457	-0.162862	-0.255808	0.358452	0.0492316	-0.478831	0.182415	-0.380243	0.250331	0.705232	0.162233	0.178871	0.419618	0.25164	0.123921	0.419382	0.14422	8.41779	0.0026	1.29327	0.289	5.36328	0.0042	3.52083	0.0281	5.52218	0.0037	0.30216	0.8862	3.98903	0.014	0.191501	0.837	4.95521	0.022	1.28392	0.272	4.40832	0.002	0.956115	0.441	0.00323667	0.0579742	0.125794	0.345738	0.471806	0.485502	0.8
_____ASV4832	0.166031	-0.175798	0.194211	0.131603	0.840814	-0.578391	-0.29898	0.218955	0.0658611	0.164088	-0.0179612	-0.201349	0.239248	0.207379	0.12501	0.272849	1.20219	0.479436	-0.554068	-0.604925	-0.150029	-0.461472	0.347559	0.236518	0.0774608	0.112331	0.281801	0.153294	0.29495	-0.0840629	0.287207	-0.330872	-0.318636	0.181697	0.350137	0.199354	0.43493	0.19861	0.152014	0.322557	0.803619	0.401673	1.31715	-0.55435	-0.503069	-0.69195	-0.303153	-0.502652	-0.0614427	0.38378	0.191419	0.477992	0.106271	0.150259	0.0612952	0.340864	0.130007	0.360024	3.16866	0.0749	20.9595	0.0001	1.32133	0.2739	1.10824	0.3336	0.55068	0.5855	0.906324	0.4705	1.70892	0.193	4.76888	0.013	1.76189	0.19	2.46542	0.027	0.993009	0.439	2.66684	0.03	0.00545785	0.358443	0.000233907	0.91	0.84048	0.88	0.8
_____ASV4861	-0.241838	0.256064	0.119067	0.204238	0.396921	-0.277424	-0.136755	0.225553	0.137748	0.223761	-0.33595	0.302403	0.0365972	0.125313	0.25677	0.202822	0.031783	0.762059	-0.424386	-0.1171	-0.332911	0.0772336	0.286684	0.326066	0.0927637	0.268385	0.184239	0.425214	-0.51715	0.031783	-0.240147	-0.154751	0.573023	0.36869	0	0.286684	0.1986	0.244333	0.424509	0.361737	0.0264489	0.852483	0.311831	-0.51715	-0.245402	-0.0400469	-0.51715	0.300128	-0.201311	0.355874	0.401014	0.404633	0	0.271749	0.331063	0	0.573701	0.315839	5.45483	0.0222	3.63634	0.0313	3.10815	0.0503	0.355289	0.7012	0.0864876	0.9232	0.480925	0.7535	2.57937	0.073	3.17966	0.043	4.55837	0.029	0.954328	0.463	2.04381	0.092	1.19445	0.316	0.000686604	0.195677	0.0217462	0.77087	0.9	0.88	0.8
_____ASV4904	-0.140039	0.148276	0.14311	0.19288	-0.39502	0.291182	0.121013	0.0743999	0.280721	0.198998	-0.178335	0.202075	-0.0258989	0.140844	0.247134	0.221068	-0.395132	-0.394908	0.0410446	0.564058	-0.0660293	0.325059	0.10747	0.107694	0.336994	0.460379	0.246952	0.317804	-0.286955	0.149438	-0.2826	-0.0697146	0.254713	0.282142	0.14539	0.375385	0.148373	0.244277	0.337621	0.446378	-0.502602	-0.341061	-0.341397	-0.0156452	0.30448	0.626643	-0.0167569	0.642807	-0.317872	0	0.161541	0.161205	0.34176	0.54241	0.603878	0.237074	0.458623	0.18473	1.506	0.2347	3.18804	0.0466	0.899883	0.4101	0.451637	0.6468	0.430472	0.6566	0.941124	0.445	0.875867	0.423	3.20906	0.051	1.46327	0.218	1.77141	0.099	0.755857	0.58	1.79342	0.108	0.00112487	0.56524	0.02983	0.91	0.9	0.88	0.8
_____ASV5010	0.208732	-0.221011	0.181164	0.147519	0.46331	-0.27121	-0.212243	0.218569	0.153696	0.212258	0.00836032	-0.0365807	0.0307859	0.202082	0.181378	0.247251	0.883256	0.0433632	-0.0351826	-0.528695	-0.221876	-0.201735	0.31565	0.260914	0.192963	0.226438	0.335841	0.268101	0.276666	-0.0367056	0.386237	-0.259945	-0.0364559	-0.395755	0.344637	0.193934	0.384891	0.197255	0.31617	0.243891	0.89726	0.418642	0.0740266	-0.381691	-0.263883	-0.15332	-0.490488	-0.264501	0.165473	0.343059	0.344203	0.43116	0.291797	0.226912	0.31267	0.17187	0.331528	0.563746	3.61369	0.0612	4.52777	0.0164	0.0136406	0.9879	1.22709	0.2971	1.09923	0.3357	1.21472	0.3134	0.209292	0.816	0.906995	0.398	0.0257491	0.863	0.4081	0.922	0.997192	0.444	0.500864	0.771	0.0030265	0.324879	0.012982	0.91	0.834672	0.88	0.8
_____ASV5058	0.0520767	-0.05514	0.169674	0.170258	0.757952	-0.396001	-0.394906	0.250424	0.127382	0.101286	0.338878	-0.0399654	-0.326087	0.266041	0.183774	0.115416	0.652357	0.863547	-0.197197	-0.612878	-0.298931	-0.499606	0.378985	0.341459	0.233855	0	0.16396	0.113272	0.442367	0.116589	-0.402726	0.23539	-0.19652	-0.23412	0.374053	0.285983	0.141685	0.392576	0.234499	0.192912	1.77486	0.794176	-0.295179	-0.303062	-0.456513	-0.433059	-0.455163	-0.457558	-0.254438	0.365085	0.367741	0.20805	0.309816	0.156365	0.179819	0.157715	0.15532	0.23138	0.375856	0.5465	19.7041	0.0001	5.38285	0.0066	1.24255	0.2952	0.418569	0.6636	5.50415	0.0013	2.69284	0.067	10.8419	0.001	0.198671	0.653	1.54083	0.143	1.51959	0.198	5.12342	0.004	0.00142427	0.712442	0.000233907	0.425193	0.834672	0.88	0.355759
_____ASV5361	0.0391139	-0.0414148	0.172252	0.167559	-0.557758	0.201295	0.380714	0.0325072	0.159994	0.293985	-0.217501	0.235763	-0.0199228	0.125523	0.258769	0.212499	-0.557745	-0.557772	0.301853	0.091596	0.373234	0.388873	0.047008	0.0470028	0.227218	0.231281	0.42494	0.425281	-0.115862	0.130944	0.10226	-0.319139	0.340583	-0.166543	0.213911	0.30131	0.378634	0.135103	0.432706	0.130972	-0.627468	-0.575372	-0.470435	0.0361159	0.404024	0.158382	-0.0611504	0.878639	0.316643	0	0.0520957	0.0766447	0.276729	0.331352	0.21579	0.205036	0.624869	0.616017	0.120341	0.7292	6.20313	0.0032	1.30855	0.2876	0.0976645	0.9099	0.366903	0.7051	0.476677	0.7603	1.44229	0.231	8.0776	0.001	0.124047	0.73	4.76314	0.001	0.914017	0.511	2.99753	0.013	0.00443126	0.779395	0.00348835	0.91	0.9	0.88	0.8
_____ASV5485	0.184009	-0.194833	0.177164	0.154961	-0.478816	0.19313	0.306505	0.109727	0.192135	0.263578	-0.0264571	0.19986	-0.189167	0.215965	0.236006	0.152511	-0.305685	-0.651948	0.485142	-0.125429	0.37257	0.234434	0.192417	0.0887406	0.294842	0.21458	0.377324	0.384363	0.0273955	0.825872	-0.30124	-0.0803097	-0.426152	-0.0546786	0.251984	0.38022	0.174507	0.361966	0.130775	0.266554	-0.650256	-0.223274	-0.562918	0.0280288	0.535763	-0.00976496	0.542856	0.287092	0.0585759	0.112357	0.241449	0.182263	0.248663	0.405157	0.33018	0.53195	0.532725	0.245648	2.90836	0.0931	4.83048	0.0108	0.998013	0.3802	0.375658	0.6965	4.33551	0.0173	0.43991	0.7838	0.386863	0.68	2.79894	0.059	0.393419	0.553	1.93217	0.072	1.19884	0.336	1.6446	0.156	0.00350678	0.384753	0.00929203	0.91	0.9	0.768888	0.8
_____ASV5486	-0.0173518	0.0183725	0.164876	0.175926	-0.807762	0.0880883	0.754794	0.0234564	0.162716	0.228234	-0.144779	0.1404	0.00477698	0.187548	0.220728	0.216792	-0.784305	-0.831218	-0.00256637	0.186984	0.734816	0.776587	0.0469128	0	0.209234	0.259581	0.329511	0.330504	0.114167	0.0225813	-0.188804	-0.403724	0.258218	0.237074	0.30791	0.339825	0.21167	0.200229	0.292807	0.405653	-0.831218	-0.831218	-0.760849	-0.334743	0.30403	0.324534	0.731625	0.948388	0.560021	0	0	0.0703691	0.168012	0.304097	0.325248	0.369178	0.394741	0.473835	0.0413189	0.8432	26.8306	0.0001	0.934388	0.4036	0.157942	0.8538	3.06844	0.0526	0.840628	0.5108	0.528082	0.593	14.7775	0.001	0.0811396	0.774	2.7338	0.007	1.28906	0.28	6.06488	0.001	0.00426177	0.803775	0.000233907	0.91	0.9	0.88	0.8
_____ASV5496	-0.0628638	0.0665616	0.148033	0.191383	0.201207	0.0653041	-0.275259	0.262869	0.235423	0	-0.11792	0.0406941	0.084246	0.157339	0.218502	0.248158	0.0465071	0.355906	0.0401605	0.0927335	-0.275259	-0.275259	0.321766	0.425533	0.315419	0.367992	0	0	-0.275259	0.0401605	0.0465071	0.0394196	0.0412278	0.129533	0	0.315419	0.321766	0.314678	0.316487	0.404792	0.196759	0.199471	0.20739	-0.275259	0.19787	0.303015	-0.275259	-0.275259	-0.275259	0.472018	0.47473	0.482649	0	0.473129	0.578274	0	0	0	0.280174	0.5019	1.33243	0.3439	0.247314	0.7156	0.147347	0.9354	0.16063	0.8995	0.232573	0.8841	0.259117	0.734	1.42344	0.247	0.289888	0.507	0.503853	0.867	0.219127	0.954	0.663945	0.705	0.000211407	0.694437	0.142566	0.91	0.9	0.88	0.8
_____ASV5680	-0.080656	0.0854005	0.109489	0.218186	-0.324224	0.552148	-0.213828	0	0.331094	0.0762779	-0.115711	0.146492	-0.0335783	0.122915	0.281237	0.186904	-0.324224	-0.324224	0.406479	0.71106	-0.324224	-0.0933963	0	0	0.286481	0.6332	0	0.154869	-0.0121154	-0.0111237	-0.218729	-0.219307	0.304107	0.188602	0.2241	0.224679	0.105495	0.104916	0.525128	0.391083	-0.324224	-0.324224	-0.324224	0.301313	0.931817	0.40491	-0.324224	-0.168119	-0.139901	0	0	0	0.334152	0.788273	0.54797	0	0.156105	0.184323	0.475074	0.5224	5.24399	0.0029	0.411439	0.7359	0.145306	0.8934	0.69286	0.5437	0.271528	0.9309	0.423393	0.715	6.07132	0.001	0.47852	0.536	1.69474	0.088	0.505209	0.845	2.53991	0.025	0.000749177	0.703653	0.00322617	0.91	0.9	0.88	0.8
_____ASV5747	0.221982	-0.23504	0.175466	0.153841	-0.263636	0.112111	0.162987	0.168914	0.19501	0.249266	-0.0658284	0.297112	-0.252309	0.167267	0.248751	0.184794	-0.134876	-0.392396	0.258279	-0.0473444	0.542543	-0.251073	0.286999	0.184209	0.184595	0.3594	0.395481	0.255475	0.101807	0.828002	-0.263864	-0.233464	-0.233779	-0.238442	0.20602	0.390478	0.20691	0.263526	0.23461	0.335362	-0.418422	0.302038	-0.674525	0.170748	-0.194659	0.395692	0.0501882	0.783956	-0.417777	0.270359	0.319649	0.18089	0.305083	0.340614	0.383902	0.286245	0.568619	0.275906	4.43295	0.0381	1.48386	0.2384	2.26072	0.1119	0.652191	0.5354	2.20523	0.1184	2.34359	0.0644	1.86182	0.175	0.808334	0.475	0.121623	0.751	0.813345	0.627	0.652409	0.641	1.36158	0.247	0.00311633	0.260608	0.108488	0.860596	0.89278	0.88	0.8
_____ASV5766	0.0292702	-0.030992	0.170743	0.169416	-0.291741	0.306394	-0.00196881	0.146088	0.227274	0.230487	0.0299259	0.320717	-0.38252	0.206695	0.248103	0.11136	-0.203928	-0.379554	0.66996	-0.0902231	-0.378222	0.408489	0.25064	0.15819	0.364412	0.219318	0.159088	0.426273	0.0867319	0.555454	-0.554376	-0.0268802	0.0859802	-0.176293	0.322686	0.337847	0.0598108	0.271932	0.365039	0.223043	-0.438727	0.0879735	-0.52447	0.438612	0.61271	-0.194787	0.0898922	0.261468	-0.408023	0.17546	0.374313	0.0897163	0.439265	0.414073	0.270842	0.376345	0.524186	0.206163	0.0784314	0.7669	2.58453	0.0817	3.41944	0.04	4.2996	0.0177	1.38271	0.2634	0.226687	0.9241	3.02189	0.051	2.17239	0.12	0.0626372	0.803	1.33077	0.23	1.3283	0.27	2.31549	0.06	0.00126885	0.78487	0.0465205	0.731721	0.396129	0.88	0.8
_____ASV5877	-0.04327	0.0458153	0.160669	0.179955	-0.650389	0.404939	0.273728	0.0940566	0.233899	0.202685	-0.179894	0.118164	0.0673423	0.19416	0.225569	0.20222	-0.685042	-0.615736	0.470777	0.333115	0.0844547	0.480207	0.109509	0.157431	0.346074	0.327033	0.227388	0.34461	-0.234649	0.0826521	0.0221873	-0.125139	0.153675	0.121528	0.258718	0.354656	0.22031	0.300278	0.294562	0.371661	-0.790342	-0.580314	-0.58051	0.411612	0.571388	0.207085	-0.160953	0.363417	0.668003	0.104383	0.220453	0.15333	0.442657	0.495355	0.242633	0.247964	0.316127	0.46505	0.157669	0.7001	8.92703	0.0005	0.758097	0.4669	0.474147	0.6321	0.0154398	0.9868	0.640495	0.6361	0.421682	0.7	5.23023	0.004	0.740239	0.373	1.73098	0.102	0.320363	0.917	2.50837	0.032	0.0031074	0.769482	0.000789028	0.91	0.9	0.88	0.8
_____ASV5940	0.0958687	-0.101508	0.15837	0.180898	-0.059657	0.233006	-0.170755	0.137338	0.246503	0.225968	0.235095	-0.316256	0.0885396	0.196886	0.135197	0.269733	0.319072	-0.438386	0.156789	0.316151	-0.188255	-0.151665	0.153803	0.170708	0.322447	0.391691	0.31556	0.339587	0.711878	-0.391696	-0.0325756	-0.241688	-0.240817	0.233878	0.284317	0.187074	0.256847	0.199843	0.20101	0.521939	-0.177	0.0333686	-0.0353394	0.547032	-0.0415873	0.187939	0.335254	-0.940551	0.130716	0.273212	0.0745911	0.320039	0.315755	0.229234	0.703971	0.410077	0.195299	0.404112	0.800011	0.3803	1.17018	0.314	2.2761	0.1119	1.74988	0.1906	3.23961	0.043	1.50825	0.2034	1.19985	0.322	1.53999	0.235	0.105485	0.733	1.48511	0.158	1.32209	0.301	0.699926	0.654	0.00301252	0.658112	0.133583	0.860596	0.76349	0.88	0.8
_____ASV6007	0.0919008	-0.0973068	0.195523	0.134195	0.70526	-0.422994	-0.31293	0.255655	0.0689762	0.155334	-0.242908	0.131985	0.121006	0.139454	0.252589	0.212645	0.853522	0.556998	-0.429797	-0.415572	-0.148023	-0.492828	0.436932	0.280028	0.0954969	0.104553	0.286663	0.0786019	-0.131805	0.342771	0.0647365	-0.35401	-0.0788005	0.18853	0.257214	0.446828	0.297929	0.113673	0.243045	0.317813	0.20219	1.32914	0.584448	-0.464287	-0.466433	-0.326156	-0.466626	-0.466753	0.0385203	0.356059	0.547542	0.351902	0.107143	0.104997	0.158324	0.104805	0.104677	0.481504	0.812192	0.3785	11.9706	0.0002	1.27097	0.2928	0.289681	0.7601	0.427223	0.6689	1.48585	0.2192	1.08068	0.345	8.17904	0.002	0.622556	0.419	2.35227	0.02	0.758841	0.594	4.4849	0.004	0.0019704	0.65704	0.000388455	0.91	0.9	0.88	0.8
_____ASV6083	0.295597	-0.312985	0.196224	0.11174	0.636234	-0.23223	-0.431666	0.217099	0.183053	0.146006	-0.0850598	0.123688	-0.0421401	0.182385	0.250647	0.182451	0.964663	0.307804	0.180516	-0.682498	-0.258388	-0.620696	0.378343	0.185315	0.296109	0.100314	0.258674	0.10449	0.187622	0.563374	0.135794	-0.357741	-0.315998	-0.255661	0.28808	0.444854	0.277038	0.20639	0.172261	0.221419	0.767405	0.647055	0.49424	-0.265386	-0.0153862	-0.442159	-0.757199	-0.260604	-0.255127	0.311497	0.495627	0.341401	0.214901	0.465287	0.19223	0.108081	0.306818	0.291176	7.89138	0.0057	9.53761	0.0003	0.450735	0.6398	0.441589	0.6466	0.354517	0.7077	0.521629	0.7266	0.30239	0.772	1.14956	0.308	9.00296	0.007	0.906379	0.536	2.53201	0.034	1.50147	0.216	0.00405023	0.0918708	0.000528897	0.91	0.9	0.88	0.8
_____ASV6104	0.0625011	-0.0661776	0.189977	0.143906	-0.210083	0.214528	0.0046896	0	0.293343	0.214773	-0.00425927	0.196836	-0.210083	0.205824	0.281411	0	-0.210083	-0.210083	0.196022	0.234716	0.201565	-0.210083	0	0	0.406105	0.444799	0.411648	0	0.201565	0.196022	-0.210083	-0.210083	0.197649	-0.210083	0.411648	0.406105	0	0	0.407733	0	-0.210083	-0.210083	-0.210083	-0.210083	1.01067	-0.210083	0.407389	-0.210083	-0.210083	0	0	0	0	0.799175	0	0.617472	0	0	0.278463	0.8842	1.00545	0.4916	0.898251	0.6882	0.359451	0.6215	0.332758	0.6903	1.9045	0.1325	0.949234	0.522	1.061	0.389	0.286538	0.76	1.58631	0.134	0.565214	0.776	0.601995	0.727	0.0001247	0.813001	0.190291	0.91	0.9	0.88	0.8
_____ASV6200	0.146308	-0.154915	0.189818	0.140074	0.855719	-0.396099	-0.496825	0.225951	0.10545	0.12832	-0.0699961	-0.124331	0.211993	0.234968	0.183734	0.199633	1.38394	0.3275	-0.379776	-0.413906	-0.565237	-0.422194	0.309406	0.258912	0.15195	0.152915	0.121144	0.238883	0.00308596	0.161636	0.274203	-0.143078	-0.410298	0.137341	0.362567	0.328629	0.317975	0.313771	0.135299	0.234849	1.19114	0.681478	0.694539	-0.679675	-0.411156	-0.0548047	-0.721454	-0.643314	-0.0726905	0.410099	0.390713	0.397852	0.157384	0.155397	0.184304	0.1016	0.11386	0.351636	2.84973	0.0953	24.3748	0.0001	0.912565	0.406	4.57478	0.016	0.590108	0.5638	1.61853	0.1823	0.539121	0.602	5.6926	0.006	2.12225	0.139	2.55206	0.021	0.525735	0.764	2.12717	0.085	0.00409536	0.388886	0.000233907	0.91	0.384263	0.88	0.8
_____ASV6225	0.0575782	-0.0609651	0.154276	0.185876	-0.423466	-0.332362	0.774239	0	0.05203	0.304766	-0.083762	-0.0123484	0.104848	0.128595	0.180024	0.299958	-0.423466	-0.423466	-0.384428	-0.275563	0.980628	0.549088	0	0	0.0263211	0.104895	0.33203	0.534088	-0.0148207	0.144503	0.0430519	-0.152703	-0.1692	0.179003	0.219198	0.333603	0.258205	0.142271	0.14058	0.602468	-0.423466	-0.423466	-0.423466	-0.278713	-0.335877	-0.389657	0.450893	0.722298	1.20314	0	0	0	0.144753	0.042741	0.0338086	0.2816	0.44881	0.832838	0.302488	0.6125	12.6687	0.0001	0.299034	0.7797	0.571286	0.6045	0.426748	0.6869	0.485266	0.7913	0.20216	0.852	15.6569	0.001	0.243023	0.639	4.66535	0.001	0.230245	0.971	5.19367	0.001	0.00528898	0.739331	0.000233907	0.91	0.9	0.88	0.8
_____ASV6265	0.355665	-0.376586	0.204594	0.0783196	0.571643	-0.459392	-0.137105	0.222333	0.0613168	0.229634	-0.233689	0.381191	-0.160912	0.114771	0.294061	0.136662	1.17239	-0.0291062	-0.361558	-0.566121	0.256161	-0.566121	0.325456	0.18755	0.112218	0	0.415621	0	0.016797	1.08143	-0.031237	-0.484175	-0.319052	-0.316521	0.192254	0.490903	0.222889	0.0819462	0.177403	0.134451	0.186552	1.16659	0.361786	-0.444046	-0.443348	-0.495268	-0.443573	0.420331	-0.423924	0.249156	0.523102	0.271109	0.122075	0.122773	0.0708529	0.122548	0.614976	0.142197	16.9644	0.0001	12.2813	0.0001	5.30028	0.0066	2.59291	0.0819	3.53902	0.0328	1.22645	0.3102	2.82586	0.069	4.10495	0.015	18.4087	0.001	2.80341	0.009	4.94067	0.002	3.79474	0.003	0.00166946	0.0073041	0.000233907	0.425193	0.624977	0.862907	0.8
_____ASV6277	0.0245226	-0.0259652	0.171573	0.168522	0.269948	-0.248924	-0.0327616	0.241788	0.155595	0.205077	-0.263329	0.162741	0.109732	0.145761	0.230003	0.234962	0.166084	0.373813	-0.0425129	-0.474099	-0.0500035	-0.0139523	0.334354	0.361553	0.291041	0	0.285935	0.308676	-0.26366	-0.0482657	0.385494	-0.262998	0.373748	-0.221182	0.210439	0.287103	0.366608	0.211101	0.361526	0.252918	-0.157448	0.80247	0.164823	-0.474099	-0.156702	-0.0969763	-0.158441	-0.157544	0.253481	0.316651	0.482507	0.418324	0	0.317397	0.377123	0.315658	0.316555	0.469666	0.0463362	0.7901	1.6707	0.1917	1.29738	0.3022	0.648805	0.5295	1.71705	0.1837	0.684785	0.6073	1.29328	0.27	1.62852	0.203	0.0439538	0.816	1.36116	0.205	1.13959	0.36	0.900275	0.467	0.000542781	0.790246	0.0912643	0.91	0.891454	0.88	0.8
_____ASV63	-0.143336	0.151767	0.144358	0.191671	-0.522499	0.382555	0.162661	0.0997468	0.224569	0.232969	-0.2421	0.302832	-0.0662532	0.153466	0.178096	0.274401	-0.395088	-0.649909	0.000192363	0.799678	-0.0351111	0.378413	0.165936	0.105453	0.292989	0.309233	0.277207	0.385394	-0.24168	0.552672	-0.740999	-0.24252	0.0529921	0.743442	0.190466	0.270916	0.108889	0.249424	0.218848	0.485366	-0.626873	-0.205827	-0.734797	0.0881272	0.810707	0.229728	-0.187554	0.303616	0.401815	0.112978	0.224409	0.112377	0.339334	0.261883	0.554331	0.259015	0.346261	0.606537	2.70138	0.101	9.48431	0.0001	3.20619	0.0462	2.95331	0.0651	11.6689	0.0001	0.805994	0.5278	0.855133	0.46	5.77655	0.007	2.23077	0.139	2.39144	0.018	3.43838	0.009	1.72422	0.134	0.012101	0.400113	0.000233907	0.759611	0.588604	0.0968166	0.8
_____ASV6388	0.00563567	-0.00596718	0.166162	0.174612	-0.73644	0.301636	0.466823	0.0808994	0.150658	0.258382	0.168566	-0.0432854	-0.136669	0.239392	0.190341	0.187424	-0.811037	-0.661842	0.428771	0.162943	0.399174	0.540622	0.0545389	0.152914	0.236571	0.183205	0.337077	0.411961	0.0910386	-0.0811819	0.00705033	0.246093	-0.00538901	-0.309133	0.30317	0.30109	0.282196	0.382949	0.24615	0.239721	-0.773063	-0.661819	-0.774438	0.391793	0.0929683	0.437077	0.886967	0.438994	0.0184629	0.079958	0.225167	0.0789	0.264106	0.195456	0.34149	0.530321	0.421525	0.353748	0.0028597	0.9489	12.2214	0.0001	0.576884	0.5697	0.406551	0.6703	0.31508	0.7359	0.729606	0.5866	0.476559	0.622	12.1641	0.001	0.292331	0.6	2.79307	0.017	0.674677	0.649	3.20008	0.012	0.00427261	0.82	0.000233907	0.91	0.9	0.88	0.8
_____ASV6517	0.0292323	-0.0309519	0.155813	0.184871	-0.321681	-0.233878	0.569544	0	0.0272423	0.336872	-0.0306417	0.014794	0.0172883	0.151589	0.250807	0.216015	-0.321681	-0.321681	-0.209392	-0.260589	0.61877	0.515844	0	0	0.0436065	0.0315478	0.426466	0.550654	0.0536612	-0.189969	0.224005	-0.114945	0.219557	-0.230771	0.258097	0.0650265	0.391188	0.167893	0.501201	0.0505849	-0.321681	-0.321681	-0.321681	-0.209766	-0.237844	-0.256901	0.439521	0.603907	0.678871	0	0	0	0.0597423	0.0409082	0.0418186	0.417942	0.737232	0.635747	0.0648492	0.8126	5.7255	0.0014	0.0236962	0.9746	0.0152192	0.9888	1.08508	0.3822	0.0446859	0.9958	0.0166914	0.984	6.45653	0.001	0.0624752	0.821	1.48308	0.147	0.449189	0.906	2.47357	0.03	0.00416028	0.796511	0.00180014	0.91	0.9	0.88	0.8
_____ASV6534	-0.0614528	0.0650676	0.14396	0.19487	0.53578	-0.134709	-0.424365	0.221486	0.192413	0.152313	-0.187351	0.0874336	0.109001	0.154936	0.195346	0.268866	0.266575	0.804984	0.135434	-0.429411	-0.586367	-0.247636	0.18963	0.394977	0.301399	0.211304	0.180749	0.248045	-0.251946	0.223862	-0.156274	-0.122755	-0.0489952	0.42733	0.214737	0.291545	0.234943	0.231333	0.266827	0.519118	0.37662	0.570909	0.659811	-0.379916	-0.108894	0.116023	-0.558756	-0.199715	-0.527519	0.150757	0.281176	0.613001	0.271617	0.405243	0.32657	0.263967	0.286689	0.249355	0.311726	0.578	6.33841	0.0026	0.668121	0.5283	2.21266	0.126	0.973351	0.3822	0.152756	0.9619	1.01526	0.378	0.431685	0.66	0.53498	0.482	1.50668	0.159	1.32577	0.251	1.19654	0.294	0.00443084	0.725483	0.0029558	0.91	0.68734	0.88	0.8
_____ASV6549	0.154575	-0.163668	0.202427	0.117908	-0.611347	0.071536	0.566391	0	0.178749	0.268088	0.0416646	-0.01674	-0.0271904	0.208327	0.201315	0.221209	-0.611347	-0.611347	0.167197	-0.0328211	0.907875	0.193863	0	0	0.251707	0.262414	0.472074	0.191266	0.082632	0.208934	0.17216	0.000697109	-0.242414	-0.26641	0.33947	0.375833	0.365903	0.256801	0.137728	0.207771	-0.611347	-0.611347	-0.611347	0.0595299	0.0608579	0.0974609	0.676811	0.500269	0.515766	0	0	0	0.291467	0.368221	0.301202	0.473556	0.417547	0.575172	1.94726	0.1698	8.94471	0.0008	0.0278284	0.9745	0.872753	0.4327	0.25785	0.7832	0.0405699	0.9967	0.0314189	0.971	13.4694	0.001	1.79123	0.174	2.92046	0.01	0.52603	0.779	6.11768	0.001	0.00362595	0.495834	0.00114744	0.91	0.875307	0.88	0.8
_____ASV6586	0.29344	-0.310701	0.207824	0.0854767	-0.677606	0.492429	0.214638	0	0.215042	0.235003	0.102817	0.092215	-0.212762	0.207435	0.241777	0.157953	-0.677606	-0.677606	0.888763	0.0600652	0.669162	-0.281207	0	0	0.352141	0.167584	0.396861	0.133865	0.380226	0.609123	-0.10903	-0.174593	-0.424693	-0.337239	0.362186	0.432463	0.263822	0.186466	0.0940589	0.151105	-0.677606	-0.677606	-0.677606	0.572267	0.576657	0.304926	0.413788	0.377594	-0.199199	0	0	0	0.36336	0.4445	0.330477	0.399761	0.498807	0.281725	9.09461	0.0038	12.283	0.0004	1.00997	0.3715	2.34785	0.1064	1.46282	0.249	0.367399	0.8406	0.8276	0.434	9.46331	0.001	10.0061	0.005	2.24538	0.025	3.04167	0.022	9.86929	0.001	0.00293843	0.0730663	0.00065999	0.91	0.661592	0.88	0.8
_____ASV6700	0.149826	-0.158639	0.197156	0.127918	0.130257	-0.168799	0.0328792	0.272414	0.169249	0.156888	-0.0386515	-0.0419335	0.0879109	0.166916	0.24372	0.211079	0.595862	-0.335349	-0.204981	-0.129328	0.0585959	0.00482451	0.48141	0.197885	0.204071	0.285475	0.259517	0.179592	0.0613191	0.253982	0.134176	-0.138622	-0.337849	0.032393	0.258178	0.439797	0.330513	0.21917	0.197627	0.260515	-0.428118	0.651264	0.167624	-0.0411865	-0.438266	-0.00668024	0.35335	-0.338798	0.0914013	0.147021	0.632746	0.475385	0.348983	0.207172	0.322773	0.295976	0.196336	0.286166	1.65814	0.2088	0.563249	0.5764	0.0876387	0.9191	1.79285	0.173	0.412825	0.6716	1.82322	0.1309	0.29471	0.754	0.601599	0.568	0.621097	0.474	1.09892	0.386	0.246544	0.961	0.881477	0.513	0.00342664	0.54016	0.216121	0.91	0.746008	0.88	0.8
_____ASV6740	-0.0447248	0.0473557	0.188256	0.146853	0.617028	-0.33524	-0.308616	0.225206	0.168787	0.158273	-0.048801	-0.0358738	0.0923725	0.197172	0.215992	0.215784	0.674855	0.559201	-0.404787	-0.25937	-0.404243	-0.204295	0.403212	0.221141	0.228952	0.258929	0.229535	0.223434	-0.283536	0.12276	0.0266018	0.185934	-0.194508	0.171297	0.252052	0.393613	0.334119	0.298373	0.188645	0.272069	0.426622	0.864501	0.559961	-0.405492	-0.406454	-0.173563	-0.167533	-0.565668	-0.176079	0.38907	0.465268	0.343056	0.317789	0.207412	0.380725	0.279944	0.157613	0.380631	0.16262	0.6756	7.60105	0.0014	0.100854	0.9127	0.192922	0.824	1.01892	0.3644	0.47618	0.7578	0.134422	0.87	2.27687	0.108	0.204378	0.691	0.828568	0.609	0.465647	0.811	2.28064	0.048	0.00165528	0.760201	0.00180014	0.91	0.9	0.88	0.8
_____ASV6838	-0.00689046	0.00729578	0.118008	0.214139	-0.454255	0.00609222	0.467913	0.0350462	0.164775	0.29687	0.250064	-0.0662494	-0.200525	0.2976	0.15244	0.101861	-0.489301	-0.419209	0.249392	-0.259325	0.219238	0.739194	0	0.0700924	0.265177	0.164345	0.175596	0.595232	-0.0665034	0.216441	-0.170609	0.566631	-0.348939	-0.236425	0.164653	0.271462	0.157583	0.570118	0.094632	0.128759	-0.489301	-0.489301	-0.384162	-0.0691257	0.248886	-0.185423	1.30862	0.0416667	-0.00575566	0	0	0.105139	0.224881	0.404316	0.152621	0.754791	0.155465	0.251628	0.00487464	0.9321	6.92538	0.001	1.59654	0.2123	2.121	0.1212	2.99313	0.0491	2.45385	0.0425	1.25455	0.281	4.83193	0.007	0.00346817	0.944	2.39051	0.022	1.37809	0.217	3.37037	0.006	0.00168	0.82	0.0013726	0.91	0.682077	0.88	0.8
_____ASV687	0.190899	-0.202129	0.180942	0.149409	0.877916	-0.603615	-0.312472	0.194765	0.103705	0.163312	-0.116522	0.119845	-0.00362489	0.207107	0.226607	0.18787	1.18822	0.567616	-0.431009	-0.791913	-0.184509	-0.452067	0.273416	0.257619	0.167383	0.0951601	0.267114	0.182568	-0.0377419	0.544763	0.0656776	-0.195302	-0.305073	-0.0867879	0.316408	0.33706	0.285014	0.279517	0.261347	0.246234	0.867937	1.1628	0.603015	-0.847674	-0.47694	-0.469463	-0.369829	-0.326323	-0.23109	0.309337	0.355599	0.359681	0.146628	0.223758	0.129398	0.285711	0.30813	0.290035	4.42176	0.0399	24.144	0.0001	0.601258	0.5452	0.31571	0.7307	1.40388	0.2527	0.541914	0.7063	0.617235	0.548	4.19858	0.017	1.88419	0.164	1.00059	0.424	0.490914	0.774	3.1973	0.011	0.0316068	0.265415	0.000233907	0.91	0.9	0.88	0.8
_____ASV6940	0.00556606	-0.00589348	0.172607	0.167445	-0.70129	0.352159	0.379623	0.0167727	0.212444	0.235392	0.142577	-0.285942	0.156399	0.222341	0.120213	0.257973	-0.684518	-0.718063	0.198185	0.52013	0.503031	0.244995	0.0335454	0	0.257084	0.35056	0.384718	0.271663	-0.0445349	-0.310604	0.371837	0.329689	-0.261281	-0.102127	0.250308	0.174325	0.412108	0.371094	0.17301	0.28093	-0.718063	-0.718063	-0.667745	0.747468	-0.18468	0.513906	0.398325	0.0449153	0.740771	0	0	0.050318	0.457406	0.158547	0.377152	0.332633	0.271166	0.615501	0.00283503	0.9577	11.093	0.0001	1.99571	0.1405	0.611985	0.5529	1.06242	0.3601	0.687265	0.6174	1.25272	0.302	10.7439	0.001	0.00622376	0.932	2.89942	0.006	1.35764	0.252	3.49124	0.009	0.00514868	0.82	0.000233907	0.880003	0.895274	0.88	0.8
_____ASV6978	-0.22604	0.239336	0.133437	0.19526	-0.327946	0.082444	0.259761	0.115678	0.252595	0.222451	-0.144107	0.0955553	0.0529658	0.235357	0.181127	0.205626	-0.423634	-0.232259	-0.241265	0.435581	-0.013221	0.557559	0.169285	0.160114	0.246277	0.443637	0.270119	0.350819	-0.500917	-0.016274	-0.160928	0.212703	0.207385	0.309638	0.166726	0.269302	0.241633	0.425086	0.249792	0.343502	-0.506621	-0.352444	-0.124773	0.314589	0.203642	-0.321377	-0.24029	0.435468	0.630439	0.160737	0.162297	0.263024	0.648406	0.278641	0.253674	0.222704	0.415399	0.472818	3.71936	0.0578	2.18628	0.1206	0.435499	0.6625	0.389774	0.6851	0.358466	0.7157	1.11589	0.3692	0.295865	0.761	1.12189	0.342	0.284365	0.63	1.17574	0.312	0.440705	0.808	0.841526	0.552	0.00296742	0.317275	0.0629928	0.91	0.9	0.88	0.8
_____ASV7005	0.53219	-0.563495	0.177549	0.0859465	-0.533108	0.222439	0.333847	0.0943615	0.213731	0.245304	0.0794827	0.119403	-0.216966	0.20353	0.225523	0.18915	-0.324964	-0.741251	0.771583	-0.376627	1.14995	-0.556449	0.150393	0.0821	0.312783	0.154751	0.271592	0.190696	0.655369	0.652845	0.288355	-0.496404	-0.41404	-0.823351	0.281106	0.373668	0.27231	0.184145	0.146024	0	-0.443317	-0.576735	-0.579271	0.399266	0.648186	-0.466216	0.282499	0.286756	0.446348	0.185589	0.161448	0.159788	0.402001	0.3704	0.180068	0.390814	0.474239	0.467334	43.9358	0.0001	10.3874	0.0004	1.86763	0.1723	5.3296	0.0079	0.0234482	0.977	2.10128	0.0955	0.680706	0.528	9.22163	0.003	14.3431	0.001	1.65332	0.122	4.97987	0.001	2.83364	0.016	0.00243143	0.0073041	0.00065999	0.900436	0.307901	0.88	0.8
_____ASV7052	0.177389	-0.187824	0.202633	0.115361	0.587774	-0.61107	-0.00225864	0.218597	0.0291307	0.223667	0.0289172	-0.0569732	0.0306065	0.216097	0.227943	0.176689	0.979733	0.195814	-0.584367	-0.640201	0.136802	-0.153962	0.361139	0.203646	0.0558338	0	0.383373	0.222133	0.142988	0.248199	0.140981	-0.0851539	-0.362145	-0.101843	0.365389	0.4127	0.295676	0.243738	0.173278	0.168706	0.535866	0.861459	0.365996	-0.640201	-0.640201	-0.544486	0.191087	-0.392178	0.222397	0.393976	0.515262	0.179429	0	0	0.0957151	0.447953	0.248024	0.456775	2.77366	0.102	10.1744	0.0002	0.0526404	0.9506	0.968607	0.3957	0.302489	0.7404	0.832592	0.5263	0.0939373	0.92	4.87236	0.008	2.37887	0.121	2.24296	0.035	0.670561	0.669	2.42848	0.049	0.00279505	0.402498	0.000388455	0.91	0.861237	0.88	0.8
_____ASV710	-0.0950355	0.100626	0.183733	0.151628	0.049849	-0.0577854	0.00576905	0.162723	0.175381	0.276493	-0.0551156	0.135936	-0.0881681	0.188946	0.256381	0.163313	-0.0159532	0.115651	-0.302506	0.209182	0.0333523	-0.0243218	0.239226	0.229593	0.146679	0.31939	0.487349	0.257832	-0.157113	0.307174	-0.435167	0.0468819	-0.035301	0.328231	0.237962	0.463733	0.158067	0.301291	0.233447	0.254847	0.342314	-0.300157	0.10739	-0.304943	0.202387	-0.0726588	-0.202717	0.505579	-0.327172	0.274975	0.302047	0.25292	0.29877	0.263025	0.367066	0.390434	0.663469	0.237716	0.60934	0.4543	0.0579593	0.9491	0.301687	0.7511	0.437278	0.671	1.58776	0.2085	1.16625	0.3368	0.720041	0.495	1.35787	0.269	0.000388995	0.973	0.753865	0.662	0.683161	0.673	0.885138	0.53	0.00326362	0.693556	0.313543	0.91	0.9	0.88	0.8
_____ASV7146	0.0827018	-0.0875666	0.181184	0.1555	0.707393	-0.250259	-0.48789	0.228923	0.125569	0.161323	0.0704359	-0.0135181	-0.0620922	0.223645	0.230185	0.160724	1.02151	0.393278	-0.229545	-0.272856	-0.543858	-0.426834	0.286416	0.345221	0.176836	0.186837	0.274542	0.168974	-0.00941964	0.344782	-0.0872574	0.150292	-0.371819	-0.0318939	0.305995	0.382349	0.252762	0.338186	0.228128	0.196764	0.988127	0.740649	0.393402	-0.438431	-0.237031	-0.0503231	-0.338388	-0.544172	-0.594427	0.447536	0.491168	0.222564	0.1501	0.240392	0.263497	0.298377	0.307624	0.248806	0.651318	0.4215	12.2435	0.0002	0.223654	0.8081	1.14128	0.3289	1.67437	0.2021	0.644224	0.6379	0.718682	0.486	3.36134	0.047	2.38831	0.104	1.74456	0.092	0.889293	0.514	0.920598	0.472	0.00337412	0.680741	0.000388455	0.91	0.837852	0.88	0.8
_____ASV715	-0.0682313	0.0722449	0.16483	0.175154	0.52143	-0.404229	-0.139872	0.2654	0.0765582	0.180138	-0.149913	0.256223	-0.115974	0.1901	0.255829	0.150851	0.211304	0.831556	-0.412598	-0.395098	-0.00339924	-0.288751	0.359084	0.384872	0.102372	0.119872	0.318831	0.151777	0.000692028	0.206625	-0.412011	-0.300518	0.305821	0.23927	0.35503	0.323498	0.102959	0.144752	0.410605	0.27488	0.120374	1.33897	0.104943	-0.51497	-0.361412	-0.326599	-0.0551427	-0.208892	-0.157825	0.337668	0.573173	0.329423	0	0.153558	0.188371	0.459827	0.200375	0.230558	0.408234	0.4956	6.30675	0.0023	1.48517	0.2327	1.52312	0.2245	1.29216	0.2859	1.73397	0.1505	1.21288	0.316	9.76785	0.001	0.341764	0.578	1.59367	0.129	1.17222	0.333	1.98612	0.078	0.00121417	0.693556	0.00267403	0.91	0.794364	0.88	0.8
_____ASV7185	-0.0238835	0.0252884	0.185163	0.151517	-0.399928	-0.191687	0.609003	0.0813302	0.112219	0.300732	-0.161628	0.144177	0.0190368	0.119221	0.257352	0.225348	-0.327965	-0.471892	-0.43815	0.0771832	0.694466	0.515772	0.124099	0.10639	0.105534	0.175235	0.479388	0.372266	-0.125825	0.215527	-0.161352	-0.19743	0.0728282	0.235503	0.155063	0.470002	0.272855	0.187514	0.234809	0.376751	-0.462908	-0.26597	-0.470908	-0.165211	-0.163525	-0.254129	0.143235	0.862027	0.85214	0.139345	0.154835	0.134016	0.149446	0.216779	0.241549	0.268532	0.686076	0.549971	0.0460664	0.8325	7.2116	0.0015	0.631182	0.5642	0.966535	0.3986	0.639935	0.5512	0.472677	0.7789	0.512719	0.639	10.717	0.001	0.0520591	0.84	2.67746	0.012	0.684616	0.669	3.93294	0.003	0.00240516	0.801657	0.00189944	0.91	0.862984	0.88	0.8
_____ASV7225	-0.0511056	0.0541118	0.173462	0.165936	-0.448277	0.266989	0.200779	0.197383	0.21267	0.184472	0.260564	-0.0198191	-0.262631	0.231724	0.188164	0.189893	-0.450444	-0.446111	0.203868	0.335848	0.0932599	0.318073	0.349228	0.202391	0.323826	0.285141	0.195165	0.328927	0.204851	-0.129943	-0.228225	0.316277	0.0903051	-0.303919	0.365761	0.285612	0.249974	0.300336	0.253538	0.305139	0.0576132	-0.788083	-0.614362	0.195602	0.362413	0.239517	0.528477	0.366213	-0.362801	0.469822	0.215027	0.245086	0.429884	0.296708	0.422234	0.327132	0.297068	0.266496	0.197281	0.6655	3.79217	0.0263	1.46233	0.243	0.0592651	0.9439	0.0882783	0.9194	0.934108	0.4428	0.359912	0.703	0.311973	0.732	0.155395	0.744	0.677842	0.702	0.346523	0.88	0.858989	0.529	0.00246483	0.756126	0.0190163	0.91	0.9	0.88	0.8
_____ASV7235	0.234263	-0.248043	0.187356	0.13584	-0.705092	0.201046	0.534702	0.0390905	0.161789	0.264778	-0.165169	-0.0361065	0.219573	0.181435	0.156146	0.277682	-0.648568	-0.761616	0.299661	0.0934669	1.0517	-0.0292914	0.076218	0	0.153959	0.299576	0.416613	0.230755	-0.0138637	0.187233	0.52942	-0.316473	-0.259446	-0.152243	0.224349	0.267561	0.446573	0.288383	0.14595	0.274157	-0.761616	-0.761616	-0.592043	0.40075	-0.0096567	0.213618	-0.134639	0.662953	1.15309	0	0	0.111013	0.392688	0.1523	0.250487	0.271245	0.268385	0.705894	5.96558	0.0176	14.0003	0.0001	1.36518	0.2677	2.36381	0.0992	0.221777	0.8073	1.75787	0.1485	0.887345	0.415	12.4773	0.001	1.70782	0.187	6.06291	0.001	0.706577	0.68	5.85419	0.001	0.00331659	0.174018	0.000233907	0.91	0.648523	0.88	0.8
_____ASV7258	-0.17592	0.186269	0.154933	0.180268	-0.411579	0.219889	0.209585	0.153922	0.159722	0.269774	-0.155908	-0.0629381	0.238741	0.194582	0.199059	0.229318	-0.346712	-0.476446	-0.152463	0.62609	-0.0285869	0.469409	0.245743	0.194734	0.199048	0.195401	0.352768	0.415336	-0.472393	-0.283859	0.228491	0.160577	0.157983	0.251041	0.255426	0.17458	0.330895	0.27364	0.355458	0.330644	-0.505726	-0.40953	-0.31948	0.0645589	-0.0322754	0.685595	-0.0265565	0.252991	0.429854	0.28701	0.239678	0.302053	0.285189	0.23814	0.265395	0.427421	0.494848	0.536328	2.43995	0.1269	3.37578	0.0392	1.24408	0.2984	1.43385	0.2483	0.454037	0.6355	0.298574	0.8756	1.31392	0.281	1.0595	0.368	0.254801	0.607	0.629598	0.757	0.704766	0.649	0.854481	0.529	0.00375368	0.439681	0.0259672	0.91	0.80855	0.88	0.8
_____ASV7302	0.00888533	-0.009408	0.172411	0.167662	-0.784899	0.653584	0.165442	0.0554828	0.200737	0.206951	0.257215	-0.321311	0.0699222	0.221521	0.178224	0.20913	-0.784121	-0.785678	0.669409	0.63632	0.141368	0.191704	0.0810025	0.0794453	0.303879	0.272929	0.293959	0.305262	0.33532	-0.503276	0.194612	0.17911	-0.139345	-0.0797052	0.314655	0.19802	0.329931	0.324179	0.29597	0.245548	-0.624451	-0.865123	-0.865123	0.93288	0.343363	0.688925	0.463217	-0.442172	0.519543	0.157567	0	0	0.381153	0.356461	0.29823	0.362317	0.280335	0.357852	0.00891699	0.9206	19.2272	0.0001	3.28094	0.0476	0.0162558	0.9837	0.87208	0.4233	0.734611	0.5674	1.39525	0.265	14.9289	0.001	0.255455	0.611	2.72085	0.024	1.06455	0.403	7.01112	0.001	0.00260765	0.82	0.000233907	0.762892	0.9	0.88	0.8
_____ASV731	-0.0736479	0.0779801	0.171217	0.167983	0.364198	-0.411996	0.0319627	0.216276	0.12228	0.23734	-0.0665317	0.0070687	0.0648688	0.188906	0.228974	0.208897	-0.0627495	0.791146	-0.249755	-0.588986	0.0915607	-0.0330532	0.274998	0.294686	0.228723	0	0.382854	0.287083	-0.237889	0.0922499	-0.0753044	0.104826	-0.0781125	0.233077	0.236974	0.38308	0.268263	0.2962	0.266796	0.335701	0.47095	0.437353	0.184292	-0.337039	-0.588986	-0.295386	-0.333506	0.172839	0.28864	0.401378	0.387927	0.377444	0.251947	0	0.2936	0.25548	0.534028	0.413728	0.415221	0.5202	3.64363	0.0307	0.089084	0.9395	2.44707	0.0972	0.45093	0.6394	0.594687	0.6592	0.0973884	0.93	3.84907	0.028	0.398511	0.532	1.73883	0.081	0.303389	0.914	0.904615	0.483	0.000838307	0.702852	0.0214254	0.91	0.645001	0.88	0.8
_____ASV7350	0.175467	-0.185789	0.216543	0.0824955	-0.485747	0.146002	0.360864	0.0103511	0.250818	0.235069	0.0343111	-0.0237831	-0.0114851	0.22624	0.166744	0.234261	-0.475395	-0.496098	0.428522	-0.162201	0.573275	0.129143	0.0207022	0	0.463558	0.115391	0.416604	0.18874	0.237853	0.0999318	0.188617	-0.169231	-0.147498	-0.251607	0.436714	0.301545	0.406271	0.12567	0.150191	0.166977	-0.496098	-0.465044	-0.496098	0.0500747	-0.0374048	0.465242	0.548956	0.4311	0.0656311	0	0.0310533	0	0.413718	0.16262	0.685048	0.505281	0.435032	0.225318	2.22057	0.1505	4.36413	0.0139	0.0204926	0.9816	0.504682	0.627	0.0492222	0.9506	0.465317	0.7809	0.0217314	0.983	5.645	0.003	2.32583	0.146	1.62425	0.133	0.487593	0.823	2.85526	0.022	0.00293878	0.469851	0.0113811	0.91	0.9	0.88	0.8
_____ASV763	0.000923253	-0.000977562	0.160259	0.180708	-0.819192	0.311403	0.543406	0.0978481	0.174168	0.214301	-0.005973	-0.0116316	0.019205	0.225994	0.193879	0.208303	-0.66991	-0.968474	0.308665	0.31439	0.364015	0.739105	0.162077	0.0985742	0.232622	0.273131	0.321354	0.282829	-0.13934	0.11829	0.0238192	0.127394	-0.141553	0.0136679	0.339504	0.247731	0.2558	0.308353	0.304551	0.356034	-0.76831	-0.769209	-0.920057	0.338466	0.293413	0.301035	0.411925	0.440902	0.810817	0.215192	0.193398	0.0921101	0.373764	0.227281	0.331806	0.438759	0.396137	0.264881	8.32115e-05	0.9936	16.5538	0.0001	0.0447353	0.9573	0.889196	0.4182	0.566286	0.559	0.292551	0.88	0.616866	0.554	4.30996	0.022	0.860229	0.367	1.7236	0.113	0.630074	0.678	1.60084	0.17	0.0246912	0.82	0.000233907	0.91	0.869639	0.88	0.8
_____ASV7637	0.088601	-0.0938128	0.167008	0.172211	-0.703058	0.00179912	0.731827	0.0268403	0.124289	0.268963	0.0361641	0.0233457	-0.0649198	0.141119	0.262388	0.207366	-0.729899	-0.676218	0.133342	-0.141703	0.862359	0.589428	0	0.0536806	0.166278	0.184213	0.350821	0.425666	0.102133	0.0246107	0.139059	-0.0298052	0.0220807	-0.309694	0.204269	0.336537	0.332617	0.201896	0.417911	0.215101	-0.649378	-0.729899	-0.729899	0.316532	-0.327145	0.0180406	0.441338	1.12708	0.612096	0.0805209	0	0	0.11772	0.117915	0.331015	0.272285	0.626176	0.449076	0.783069	0.3895	16.1876	0.0001	0.0507814	0.9492	0.292387	0.7644	0.29572	0.7601	1.23567	0.3137	0.256643	0.793	10.3856	0.001	0.390666	0.56	3.49266	0.006	0.349495	0.915	3.03847	0.012	0.00328617	0.662762	0.000233907	0.91	0.9	0.88	0.8
_____ASV7675	-0.141918	0.150266	0.160277	0.17697	-0.516339	0.228329	0.310459	0.107806	0.186887	0.263367	-0.166301	0.00524434	0.175698	0.174962	0.217805	0.230623	-0.614682	-0.417995	0.038648	0.435253	0.15028	0.4852	0.153118	0.152965	0.285907	0.233163	0.33012	0.427127	-0.533248	-0.306133	0.413627	0.200646	0.316621	-0.109816	0.102169	0.218425	0.377668	0.305111	0.364751	0.217317	-0.703568	-0.362682	-0.482765	0.14486	0.06245	0.513297	0.0598055	0.315965	0.590629	0.110322	0.213085	0.2201	0.286962	0.286382	0.426066	0.380599	0.553709	0.456791	1.61381	0.2093	5.3928	0.0056	0.898721	0.4196	0.0804185	0.9261	2.66935	0.0763	0.207982	0.9427	0.369207	0.706	1.4059	0.246	0.0597697	0.798	0.544513	0.843	0.968918	0.443	0.629398	0.714	0.00373493	0.540867	0.00549098	0.91	0.9	0.88	0.8
_____ASV7817	-0.201656	0.213518	0.110172	0.212557	-0.623528	0.465882	0.184756	0.053763	0.213775	0.24011	-0.0984791	-0.0414797	0.152682	0.175511	0.204326	0.246902	-0.604638	-0.642419	0.114451	0.849262	-0.114781	0.511523	0.0803781	0.0745779	0.17671	0.380232	0.231606	0.424697	-0.419324	-0.265855	0.080211	0.222366	0.182895	0.239648	0.126929	0.136033	0.263327	0.306577	0.383313	0.457919	-0.716997	-0.716997	-0.436591	0.349888	0.0727382	1.04775	0.0716718	0.51982	-0.0689349	0	0	0.144925	0.294266	0.206317	0.538451	0.359917	0.506852	0.380497	4.15126	0.0451	10.5955	0.0002	0.794309	0.4655	1.48994	0.2395	0.304352	0.7462	1.5996	0.185	0.404484	0.689	6.516	0.002	4.43327	0.036	1.83707	0.076	1.56091	0.175	3.92083	0.003	0.00231372	0.280131	0.000388455	0.91	0.804105	0.88	0.8
_____ASV7860	0.147307	-0.155972	0.186665	0.144688	0.546542	-0.613932	0.0436281	0.208864	0	0.239555	0.0231812	0.0335239	-0.0618602	0.186493	0.227773	0.213401	0.91347	0.179614	-0.613932	-0.613932	0.142383	-0.0641047	0.247553	0.310914	0	0	0.406534	0.251854	0.150267	0.0815169	0.210136	-0.103904	-0.0144691	-0.388256	0.309556	0.330181	0.356372	0.216058	0.327898	0.160628	0.542221	0.858399	0.239006	-0.613932	-0.613932	-0.613932	0.141256	-0.143895	0.146365	0.247953	0.500171	0.301582	0	0	0	0.427649	0.315656	0.551727	1.81857	0.1808	9.07994	0.0005	0.145612	0.8726	0.933824	0.403	0.488862	0.6216	0.465554	0.7641	0.0603388	0.935	7.85435	0.004	1.62282	0.21	2.83383	0.012	0.485215	0.784	2.50634	0.032	0.00236106	0.509913	0.000789028	0.91	0.863718	0.88	0.8
_____ASV7865	-0.036977	0.0391522	0.164733	0.175876	-0.514876	-0.00778041	0.545043	0.0295924	0.164672	0.286726	-0.010402	-0.111934	0.133457	0.185241	0.155043	0.27951	-0.515834	-0.513919	-0.13715	0.13335	0.542053	0.548304	0.0418213	0.0437363	0.135799	0.31431	0.431981	0.392737	0.0308019	-0.260796	0.119063	-0.0516058	0.0369275	0.150731	0.247708	0.146912	0.410984	0.286057	0.273701	0.391476	-0.557655	-0.557655	-0.429319	0.133695	-0.239255	0.0950757	0.392755	0.461108	0.815012	0	0	0.0840439	0.268158	0.192003	0.407286	0.444255	0.349968	0.738981	0.103565	0.7406	6.766	0.0011	0.446165	0.6586	0.147722	0.8697	0.222133	0.8126	0.1657	0.9605	0.340929	0.73	10.188	0.001	0.100019	0.755	2.43584	0.015	0.253029	0.945	3.94308	0.003	0.00320726	0.781637	0.00148026	0.91	0.9	0.88	0.8
_____ASV7883	0.100621	-0.10654	0.199759	0.126559	-0.083534	0.63386	-0.546694	0.187321	0.224014	0.125392	-0.172996	0.129145	0.0478365	0.228077	0.176646	0.217682	0.12865	-0.295718	0.909085	0.333615	-0.735872	-0.340319	0.312226	0.202648	0.382843	0.194109	0.117225	0.218342	-0.223082	0.388509	0.136436	-0.12291	-0.130218	-0.0584834	0.426537	0.259211	0.33852	0.18747	0.22598	0.269941	-0.509138	0.261502	-0.00296588	0.770945	0.51653	0.611284	-0.780794	-0.390595	-0.457551	0.195747	0.306561	0.412035	0.511483	0.335504	0.315261	0.128938	0.196231	0.315456	0.999893	0.3283	10.8361	0.0001	0.771333	0.4805	2.10334	0.1323	0.768484	0.4763	0.76551	0.5592	0.334653	0.738	1.50084	0.24	2.70516	0.101	0.624136	0.776	0.34205	0.918	1.45958	0.216	0.00254556	0.625525	0.000233907	0.91	0.699017	0.88	0.8
_____ASV7934	0.0844548	-0.0894228	0.185664	0.149383	-0.157116	0.467832	-0.303885	0.146769	0.312326	0	-0.157116	0.131856	0.0275565	0.146769	0.240389	0.228796	-0.0103467	-0.303885	0.567596	0.358998	-0.303885	-0.303885	0.293538	0	0.455117	0.444848	0	0	-0.0103467	0.567596	-0.303885	-0.303885	-0.303885	0.425286	0.293538	0.455117	0	0	0	0.486307	0.136422	-0.303885	-0.303885	-0.303885	1.00334	0.737788	-0.303885	-0.303885	-0.303885	0.440307	0	0	0	0.63786	0.672696	0	0	0	1.00703	0.2154	7.35522	0.0021	0.977029	0.3458	0.2569	0.7332	7.32364	0.001	3.67902	0.011	0.505857	0.634	4.23898	0.019	0.525014	0.592	2.36844	0.021	1.9201	0.084	1.80246	0.12	0.000252763	0.546685	0.00248648	0.91	0.9	0.261476	0.584375
_____ASV7947	0.395742	-0.41902	0.209844	0.0412472	-0.374778	-0.218169	0.609241	0.0842066	0.112355	0.300512	-0.145925	0.229067	-0.0907009	0.114844	0.250921	0.232685	-0.271299	-0.478256	0.020245	-0.478256	1.43828	-0.295163	0.166449	0	0.193871	0	0.450514	0.122825	0.102917	0.852045	0.232262	-0.394766	-0.393911	-0.478256	0.192159	0.43083	0.410654	0.0834901	0.0843452	0	-0.478256	-0.230876	-0.415201	-0.105824	-0.229998	-0.333043	0.146307	1.14808	0.522499	0	0.247381	0.0630551	0.26146	0.162523	0.145213	0.182859	0.593318	0.690407	21.7523	0.0001	11.8914	0.0001	1.90882	0.1539	7.21658	0.001	1.67177	0.1986	1.27587	0.2845	0.974974	0.411	9.19765	0.001	18.0166	0.001	2.74194	0.008	4.58338	0.001	3.92891	0.005	0.00139462	0.0073041	0.000233907	0.887335	0.130378	0.88	0.8
_____ASV7981	0.434669	-0.460237	0.19411	0.0818738	-0.59596	0.548225	0.0736469	0.0717985	0.200552	0.244469	-0.103647	0.148436	-0.0488605	0.172213	0.214804	0.238685	-0.430326	-0.761595	1.11404	-0.0690298	0.62029	-0.522691	0.128721	0	0.256916	0.181063	0.404939	0.0999411	0.27925	0.672996	0.35176	-0.486545	-0.376124	-0.529605	0.296202	0.326759	0.396447	0.0981309	0.190133	0.121874	-0.595735	-0.430551	-0.761595	0.38557	0.473507	0.819507	-0.100777	0.402352	-0.102674	0.108581	0.176624	0	0.343305	0.289852	0.443887	0.306438	0.517116	0.454665	23.859	0.0001	12.7922	0.0003	0.741051	0.4879	2.3571	0.1042	0.215462	0.8103	0.675646	0.6193	0.363019	0.68	6.64823	0.005	12.0091	0.001	1.52664	0.145	2.51294	0.043	5.12823	0.001	0.00335795	0.0073041	0.000528897	0.91	0.659327	0.88	0.8
_____ASV812	0.0775605	-0.0821229	0.191262	0.14149	-0.789146	0.428002	0.395455	0.0854154	0.140723	0.252248	-0.0119481	-0.103464	0.125904	0.20691	0.167587	0.251642	-0.729756	-0.848536	0.561699	0.282149	0.400739	0.389691	0.14587	0.0926844	0.237831	0.13835	0.425779	0.274119	-0.131744	0.074926	0.2895	0.107848	-0.281854	-0.070411	0.276379	0.299113	0.418644	0.316286	0.148974	0.245276	-0.757629	-0.762537	-0.847272	0.418538	0.270735	0.61855	0.303247	0.181409	0.745459	0.174977	0.179979	0.0904467	0.239751	0.15048	0.347803	0.46239	0.357986	0.529026	0.556375	0.4575	14.1223	0.0001	0.493798	0.6162	0.129527	0.8816	0.780747	0.4643	0.285129	0.8907	1.1517	0.326	6.73239	0.002	1.7262	0.215	1.69123	0.111	1.30095	0.245	2.58627	0.037	0.019054	0.693556	0.000233907	0.91	0.9	0.88	0.8
_____ASV8214	0.233378	-0.247106	0.1925	0.127614	-0.502459	0.452042	0.0722634	0.0834491	0.264645	0.192949	0.00272168	0.144422	-0.16052	0.175613	0.257699	0.175631	-0.389776	-0.615143	0.687848	0.1948	0.402062	-0.287517	0.131862	0.0970825	0.429339	0.297134	0.308764	0.179006	0.113132	0.542056	0.0449456	-0.107689	-0.253213	-0.407078	0.184452	0.470194	0.292251	0.304513	0.16697	0.143848	-0.533367	-0.541563	-0.432448	0.43329	1.08073	-0.245028	0.108243	-0.105903	0.234763	0.147918	0.142446	0.159427	0.399427	0.575533	0.181853	0.231175	0.318836	0.48066	5.00985	0.0253	6.59782	0.0022	0.656452	0.5349	0.422307	0.6686	0.634452	0.5423	1.93372	0.1138	0.321396	0.752	2.50165	0.072	0.921989	0.361	1.02031	0.396	0.955087	0.469	1.27994	0.303	0.00254212	0.211021	0.00257847	0.91	0.9	0.88	0.8
_____ASV8527	0.155372	-0.164511	0.192821	0.134721	-0.704971	0.816398	-0.0807757	0.0399031	0.246764	0.139891	-0.0311905	0.127576	-0.105148	0.17412	0.267659	0.161576	-0.665068	-0.744874	1.15939	0.442225	-0.0282061	-0.138124	0.0798063	0	0.386488	0.272073	0.207989	0.193591	0.0465891	0.602353	-0.182826	-0.10897	-0.347201	-0.0119334	0.228458	0.474112	0.219744	0.271092	0.183914	0.247838	-0.625165	-0.744874	-0.744874	0.918831	1.03824	0.445799	-0.387238	0.0893649	0.0750211	0.119709	0	0	0.237943	0.632123	0.301803	0.174514	0.281388	0.249274	3.8072	0.0531	28.9178	0.0001	0.613469	0.5502	1.61635	0.2059	4.46146	0.0141	1.2294	0.3158	0.422651	0.664	11.2533	0.001	2.05737	0.157	3.48071	0.001	1.41447	0.23	5.32543	0.002	0.00227153	0.30639	0.000233907	0.91	0.779063	0.732018	0.8
_____ASV8624	0.276696	-0.292972	0.209129	0.085591	0.591837	-0.394823	-0.222746	0.18437	0.0895574	0.255551	0.110042	-0.0996794	-0.0113044	0.255348	0.144689	0.212795	1.18593	-0.0022576	-0.440336	-0.345173	0.0844913	-0.557914	0.232965	0.15396	0.0966556	0.15878	0.478122	0.0674977	0.530028	-0.00671758	0.306778	-0.309944	-0.192641	-0.393003	0.477392	0.239167	0.345176	0.112659	0.169629	0.16739	0.610178	0.674595	0.490739	-0.439234	-0.440347	-0.29204	0.159181	-0.533286	-0.304332	0.282561	0.232619	0.445675	0.121896	0.121153	0.233912	0.684715	0.092126	0.32108	7.52578	0.0065	8.94744	0.0001	0.400377	0.6896	3.20225	0.0387	0.968376	0.3978	0.569589	0.7069	0.260245	0.787	2.04563	0.112	8.70701	0.002	1.00595	0.451	2.31487	0.039	1.34825	0.235	0.00245036	0.0999393	0.000233907	0.91	0.514101	0.88	0.8
_____ASV8651	0.0590166	-0.0624882	0.181219	0.156166	0.516186	-0.309745	-0.228883	0.217339	0.134151	0.217845	-0.0441148	0.0839523	-0.0434591	0.227231	0.236209	0.14296	1.08599	-0.0536232	-0.214892	-0.413221	-0.694053	0.278574	0.335548	0.160962	0.215934	0.157411	0	0.411027	0.22327	0.0377263	-0.0839466	-0.3115	0.130178	0.00512593	0.425161	0.298775	0.197727	0.148869	0.379035	0.217005	0.681904	0.548289	0.318364	-0.407264	-0.361663	-0.13896	-0.406985	0.0652316	-0.36147	0.561575	0.320793	0.194115	0.200371	0.242886	0.278276	0.201236	0.573458	0.231999	0.331246	0.5751	6.33628	0.0028	0.21111	0.8122	8.37905	0.0005	0.987477	0.3816	0.49549	0.7441	0.25059	0.797	1.29245	0.282	0.305965	0.583	0.972563	0.465	0.529618	0.761	3.03531	0.012	0.00264087	0.724431	0.00313903	0.91	0.0964113	0.88	0.8
_____ASV8678	0.0881032	-0.0932857	0.161274	0.178259	-0.706357	0.519191	0.217877	0	0.203786	0.238242	0.121123	-0.215881	0.103373	0.216952	0.153795	0.247308	-0.706357	-0.706357	0.731815	0.287238	0.238851	0.194996	0	0	0.209597	0.357774	0.327454	0.36376	0.11905	-0.178224	0.323483	0.123195	-0.253539	-0.160759	0.2818	0.207683	0.33787	0.342663	0.23563	0.363758	-0.706357	-0.706357	-0.706357	0.873841	0.0833209	0.612015	0.195885	-0.0246075	0.520137	0	0	0	0.373601	0.204105	0.443951	0.380555	0.372972	0.527943	0.690396	0.4088	11.4846	0.0003	1.09866	0.3472	0.405538	0.6795	0.345242	0.7102	0.542981	0.7075	0.849121	0.448	9.25371	0.001	0.683352	0.407	4.25264	0.001	0.635628	0.713	4.38588	0.003	0.0022722	0.673161	0.000528897	0.91	0.9	0.88	0.8
_____ASV873	0.00164607	-0.0017429	0.168646	0.171923	0.768219	-0.487457	-0.314162	0.184795	0.0929156	0.217251	0.0878358	-0.168558	0.0880609	0.212596	0.206853	0.20489	1.09135	0.445091	-0.515848	-0.456486	-0.570561	-0.0344547	0.284662	0.206857	0.115777	0.153115	0.122436	0.429099	-0.0767054	0.0160856	0.0655579	0.252377	-0.353202	0.115064	0.225122	0.347054	0.315299	0.365243	0.228663	0.263707	0.633436	0.904704	0.766517	-0.351232	-0.634101	-0.475551	-0.0186964	-0.776278	-0.123706	0.276493	0.367089	0.346633	0.170643	0.13487	0.182422	0.517936	0.143339	0.346699	0.000277218	0.9859	15.1228	0.0002	0.632415	0.5425	2.9047	0.0605	1.01136	0.3695	0.838249	0.5231	0.0262313	0.979	2.4847	0.083	0.0114063	0.91	1.18282	0.317	0.355966	0.886	2.42911	0.041	0.0247344	0.82	0.000388455	0.91	0.578871	0.88	0.8
_____ASV8789	-0.00116764	0.00123632	0.160091	0.180876	-0.328721	0.0572484	0.285764	0	0.136623	0.329714	-0.231467	-0.132968	0.397565	0.0672576	0.115436	0.341755	-0.328721	-0.328721	0.0627935	0.0511991	0.262424	0.311227	0	0	0.220817	0.16536	0.423602	0.533501	-0.231763	-0.133028	0.361288	-0.231171	-0.132908	0.441098	0.0969579	0.195693	0.422595	0.0975498	0.132018	0.580725	-0.328721	-0.328721	-0.328721	-0.183284	0.258537	0.102098	-0.182396	-0.328721	1.52307	0	0	0	0.145437	0.313855	0.215091	0.146325	0	0.955166	0.000110402	0.9842	2.48525	0.0717	2.99399	0.0414	0.0121867	0.9885	0.0275608	0.9777	2.99679	0.0156	2.72329	0.066	2.36332	0.089	9.95859e-05	0.978	3.29923	0.003	1.04808	0.368	0.906072	0.474	0.000810513	0.82	0.0420885	0.737668	0.9	0.88	0.648832
_____ASV8952	-0.0101616	0.0107594	0.173859	0.165969	-0.308935	0.328217	-0.00584941	0.150774	0.255289	0.192267	0.00319452	0.109005	-0.1224	0.16814	0.253582	0.193418	-0.463287	-0.154584	0.583333	0.0499077	-0.150531	0.151986	0.187598	0.235669	0.381169	0.332567	0.235734	0.313985	0.0541139	0.264792	-0.349391	-0.0477249	-0.0467821	0.14999	0.258479	0.376817	0.249037	0.225702	0.350005	0.293198	-0.205416	-0.5171	-0.20429	-0.0508117	0.736686	0.29457	0.265811	0.107429	-0.44578	0.229461	0.230326	0.330291	0.311673	0.57678	0.390839	0.335249	0.368567	0.256169	0.00738082	0.9388	2.30362	0.1108	0.258255	0.7754	1.32525	0.2726	1.00942	0.378	1.03004	0.4094	1.15297	0.301	0.348409	0.701	0.206009	0.614	0.581692	0.786	0.298691	0.921	0.430645	0.814	0.00229135	0.82	0.0588252	0.91	0.822318	0.88	0.8
_____ASV8994	-0.0722946	0.0765473	0.163613	0.176325	-0.69479	0.473483	0.251515	0.0503094	0.218997	0.222891	0.0579111	0.0592443	-0.127806	0.201925	0.225808	0.196411	-0.644481	-0.745099	0.266589	0.699187	0.161008	0.35025	0.100619	0	0.294857	0.326378	0.336611	0.301154	-0.145406	0.160341	-0.231819	0.261228	-0.0418523	-0.00299043	0.180824	0.367635	0.282755	0.360963	0.276069	0.278561	-0.594171	-0.745099	-0.745099	0.310178	0.309133	0.847947	0.457727	0.613699	-0.398081	0.150928	0	0	0.427474	0.356902	0.361555	0.322065	0.47955	0.224034	0.512368	0.4704	12.1106	0.0003	0.214781	0.8129	0.535238	0.5916	0.845736	0.4313	1.86548	0.1311	0.324774	0.706	13.2303	0.001	0.383918	0.534	3.21052	0.002	0.555154	0.734	5.23894	0.001	0.00180222	0.693556	0.000528897	0.91	0.9	0.88	0.8
_____ASV9044	-0.0290935	0.0308049	0.161106	0.179706	-0.612578	0.425716	0.213496	0.0973425	0.203784	0.237467	-0.134757	-0.000424105	0.14747	0.165394	0.224151	0.233786	-0.746122	-0.479034	0.263907	0.602236	0.394935	0.0155619	0	0.190742	0.29145	0.288312	0.303183	0.376276	0.0382283	-0.483594	0.358085	-0.307741	0.482746	-0.105268	0.290674	0.137103	0.334133	0.156403	0.385834	0.322196	-0.746122	-0.481926	-0.609686	0.562927	0.178339	0.551621	-0.221074	0.302315	0.608639	0	0.264196	0.136436	0.325976	0.373237	0.393706	0.198457	0.485157	0.499526	0.0853917	0.7685	9.70961	0.0004	0.775011	0.467	1.20542	0.3163	4.84209	0.0106	0.820427	0.527	0.400516	0.68	6.47816	0.002	0.0618828	0.805	1.95734	0.069	1.92657	0.113	1.67566	0.168	0.00206339	0.785412	0.00065999	0.91	0.834672	0.666166	0.8
_____ASV9186	NA	NA	NA	NA	NA	NA	NA	NA	NA	NA	NA	NA	NA	NA	NA	NA	NA	NA	NA	NA	NA	NA	NA	NA	NA	NA	NA	NA	NA	NA	NA	NA	NA	NA	NA	NA	NA	NA	NA	NA	NA	NA	NA	NA	NA	NA	NA	NA	NA	NA	NA	NA	NA	NA	NA	NA	NA	NA	NA	NA	NA	NA	NA	NA	NA	NA	NA	NA	NA	NA	NA	NA	NA	NA	NA	NA	NA	NA	NA	NA	NA	NA	0	NA	NA	NA	NA	NA	NA
_____ASV9336	0.0989665	-0.104788	0.203207	0.120326	0.125957	-0.410197	0.278764	0.237721	0.0436757	0.246728	-0.0511263	0.23452	-0.200066	0.203626	0.268186	0.0947404	0.303241	-0.051327	-0.401632	-0.41954	0.395291	0.151643	0.431484	0.210775	0.0669025	0.0581973	0.411034	0.272372	0.14951	0.346954	-0.199565	-0.251763	0.122086	-0.200667	0.390776	0.46233	0.117395	0.115624	0.291074	0.160818	-0.120509	0.623613	-0.125234	-0.426788	-0.314272	-0.500863	0.393918	0.394219	0.0152095	0.159403	0.673551	0.157757	0.0740751	0.0967869	0	0.573302	0.421461	0.204157	0.670994	0.4384	2.80319	0.062	1.11202	0.3558	0.144277	0.8794	0.204956	0.8359	0.349687	0.8678	1.13612	0.38	4.36496	0.007	0.723021	0.385	1.71182	0.114	0.711996	0.668	1.72189	0.122	0.00243411	0.689641	0.0374505	0.91	0.9	0.88	0.8
_____ASV9370	0.171661	-0.181759	0.218694	0.0764281	-0.407405	0.0153563	0.409762	0	0.14252	0.317075	0.0835656	-0.0590959	-0.0266942	0.266023	0.144812	0.197896	-0.407405	-0.407405	0.113264	-0.0914521	0.809125	-0.0259063	0	0	0.242041	0.144732	0.57464	0.172726	0.28609	0.05504	0.173854	-0.118959	-0.173232	-0.267352	0.520214	0.245766	0.350828	0.133638	0.15788	0.0933801	-0.407405	-0.407405	-0.407405	-0.0629955	0.199362	-0.105391	0.721098	0.0307554	0.487101	0	0	0	0.183915	0.356317	0.142406	0.753775	0.227423	0.581268	2.14615	0.1608	3.7851	0.0169	0.129565	0.9158	1.08827	0.3786	0.0650747	0.949	0.515066	0.7841	0.130178	0.899	4.30095	0.008	2.22277	0.154	1.46014	0.149	0.506399	0.827	3.20874	0.009	0.00171097	0.483773	0.0132987	0.91	0.853097	0.88	0.8
_____ASV9411	-0.0236482	0.0250392	0.169169	0.171238	-0.646821	0.308449	0.366494	0	0.193549	0.26197	0.075291	-0.151619	0.0832664	0.190936	0.188697	0.247852	-0.646821	-0.646821	0.354113	0.258634	0.221763	0.524383	0	0	0.303454	0.247679	0.356842	0.39763	-0.192807	-0.235214	0.357077	0.343389	-0.0680229	-0.245306	0.223942	0.190417	0.408554	0.298724	0.333722	0.220323	-0.646821	-0.646821	-0.646821	0.341813	-0.154013	0.798849	0.530881	0.345979	0.20207	0	0	0	0.263737	0.263305	0.430237	0.418937	0.459611	0.549007	0.050994	0.8237	9.4473	0.0005	0.601874	0.5559	0.310705	0.7285	2.05871	0.1342	0.823022	0.5173	0.413001	0.673	20.9834	0.001	0.0408731	0.853	2.6609	0.008	0.828392	0.542	7.9001	0.001	0.00190154	0.79941	0.000789028	0.91	0.9	0.88	0.8
_____ASV9421	0.0461264	-0.0488397	0.189183	0.145481	0.305119	-0.0515558	-0.26683	0.20067	0.265053	0.120036	0.0952775	-0.163606	0.0745402	0.215009	0.185156	0.225894	0.302627	0.307612	0.2025	-0.328707	-0.366748	-0.157828	0.247212	0.327537	0.472537	0.201224	0.183103	0.154177	0.0531331	0.0394156	0.0458304	0.137422	-0.366628	0.108992	0.324859	0.341526	0.345617	0.295745	0.138672	0.294122	0.572129	0.0417041	0.301525	0.0398688	-0.20502	0.0193465	-0.326165	-0.327502	-0.129677	0.414424	0.243371	0.381912	0.400092	0.486817	0.556817	0.256066	0.177778	0.198788	0.139531	0.727	1.75405	0.1823	0.40981	0.6738	0.740467	0.4877	0.377651	0.6813	0.153926	0.9624	0.578968	0.557	0.855149	0.434	0.155766	0.682	0.483873	0.88	0.436571	0.834	0.926627	0.471	0.00205811	0.778514	0.0878331	0.91	0.88382	0.88	0.8
_____ASV9492	0.126079	-0.133496	0.177053	0.158884	-0.667661	0.235422	0.461268	0.0310087	0.14216	0.285957	-0.0849167	0.102893	-0.0196109	0.144533	0.221896	0.254202	-0.636653	-0.69867	0.414486	0.0400802	0.600404	0.309483	0.0620173	0	0.195824	0.199083	0.419681	0.400467	-0.0236257	0.104459	0.297404	-0.146208	0.101327	-0.400029	0.190985	0.266018	0.43271	0.224053	0.367611	0.166173	-0.605644	-0.69867	-0.69867	0.310725	0.316641	0.0565402	0.0401687	0.690709	0.680306	0.093026	0	0	0.237751	0.239102	0.290196	0.278211	0.529624	0.675385	1.3349	0.2626	9.45707	0.0006	0.240463	0.7978	0.17565	0.8477	0.731582	0.4961	0.601344	0.6767	0.134737	0.896	8.42619	0.001	0.443445	0.507	2.11685	0.04	0.693571	0.648	3.2721	0.004	0.00275061	0.576747	0.000912101	0.91	0.9	0.88	0.8
_____ASV9503	0.120633	-0.127729	0.184826	0.148908	0.381865	0.021149	-0.419616	0.257905	0.18906	0.114533	0.0851862	-0.0696009	-0.0170021	0.260255	0.170269	0.182049	0.786834	-0.0231045	-0.0124101	0.0577589	-0.412526	-0.427351	0.397969	0.299928	0.268573	0.278579	0.166646	0.164335	0.290866	-0.118221	0.189252	-0.120493	-0.0209813	-0.264508	0.402618	0.269106	0.288637	0.336827	0.219975	0.188309	0.986009	0.372144	-0.212559	-0.219748	-0.0722096	0.403155	-0.510702	-0.508737	-0.213665	0.594236	0.314414	0.317873	0.312884	0.307067	0.370596	0.191573	0.192873	0.222133	1.19642	0.2852	4.2493	0.018	0.184277	0.8293	1.53415	0.223	0.627678	0.5414	2.03085	0.1001	0.286561	0.763	5.58701	0.006	1.76845	0.195	2.60881	0.01	0.680358	0.621	3.26347	0.017	0.00199031	0.593732	0.0140063	0.91	0.793579	0.88	0.8
_____ASV965	0.056145	-0.0594477	0.173105	0.166248	0.306697	-0.278367	-0.0416647	0.205279	0.164335	0.235212	-0.273816	-0.111353	0.420184	0.182547	0.212228	0.206819	0.298973	0.314422	-0.18333	-0.382044	0.052792	-0.144708	0.309176	0.283934	0.267422	0.190656	0.329169	0.349908	-0.220665	-0.233437	0.622537	-0.326966	0.0107321	0.177359	0.240841	0.294256	0.312552	0.284314	0.314732	0.253549	0.280659	-0.135985	0.775418	-0.50133	-0.391271	0.10548	-0.600776	0.193198	0.328905	0.322712	0.303883	0.39926	0.320276	0.260211	0.248709	0.234877	0.509303	0.392664	0.238321	0.6313	2.1004	0.1365	2.87331	0.0706	0.0633981	0.9379	0.76825	0.4676	0.787187	0.5458	0.132469	0.872	0.985889	0.385	0.85263	0.388	0.954365	0.477	0.279502	0.925	0.813892	0.535	0.0229033	0.743985	0.0696767	0.812645	0.9	0.88	0.8
_____ASV9764	0.0213995	-0.0226583	0.154918	0.185784	-0.492989	-0.127826	0.642249	0	0.103108	0.307755	0.0655547	-0.0341472	-0.0342628	0.218647	0.228367	0.171991	-0.492989	-0.492989	-0.00321833	-0.263761	0.560406	0.731532	0	0	0.161629	0.118378	0.390438	0.50122	-0.0054588	-0.000325556	0.0699829	0.136568	-0.0679688	-0.159358	0.282296	0.303233	0.239003	0.345412	0.354866	0.254716	-0.492989	-0.492989	-0.492989	-0.0774818	-0.178325	-0.127648	0.767135	0.568873	0.583381	0	0	0	0.15705	0.22003	0.172266	0.573379	0.616974	0.436574	0.0346811	0.875	8.00934	0.0003	0.0672585	0.9429	0.277528	0.768	0.158787	0.8593	0.0247221	0.9996	0.0763739	0.952	17.7513	0.001	0.0334659	0.877	2.54139	0.012	0.110832	0.992	6.74808	0.001	0.00171151	0.812012	0.000528897	0.91	0.9	0.88	0.8
_____ASV9782	-0.110146	0.116625	0.184568	0.149803	-0.0165598	0.228925	-0.211645	0.190544	0.241626	0.184232	-0.132018	-0.132141	0.288173	0.209487	0.224564	0.175775	-0.237698	0.204578	0.369538	0.0755289	-0.462277	0.0617713	0.258851	0.275563	0.402604	0.263715	0.24981	0.258681	-0.134391	-0.241836	0.0457901	-0.129645	-0.0224459	0.579033	0.379936	0.346599	0.238422	0.197905	0.297601	0.240829	-0.241855	-0.241429	0.433605	0.0884971	0.254888	0.359742	-0.242695	-0.409882	0.0503967	0.251116	0.35471	0.354376	0.483296	0.464858	0.311586	0.354296	0.34792	0.247049	0.860661	0.367	1.07511	0.3501	1.34789	0.2686	1.09008	0.3435	0.374169	0.6918	0.197512	0.9406	0.500902	0.609	0.0980428	0.899	0.543179	0.48	0.369984	0.944	0.365207	0.891	0.475578	0.79	0.00197846	0.650957	0.144618	0.91	0.845415	0.88	0.8
_____ASV9912	0.142579	-0.150966	0.206277	0.111225	0.56188	-0.462976	-0.123334	0.176448	0.097652	0.259721	-0.0176226	0.0134168	0.00458808	0.181889	0.229293	0.216745	0.893734	0.230026	-0.602019	-0.311293	0.136023	-0.406268	0.2556	0.211758	0.110424	0.157554	0.476377	0.150422	0.0675523	0.300934	0.0592521	-0.102797	-0.2741	-0.0610088	0.296727	0.42761	0.363098	0.221325	0.148256	0.216593	0.618025	0.715739	0.351877	-0.395729	-0.520613	-0.473959	-0.275163	-0.154875	0.0862339	0.262375	0.374752	0.295766	0.180592	0.160513	0.188504	0.370185	0.486608	0.549852	1.6325	0.2124	7.06132	0.0011	0.0154788	0.9798	1.69233	0.194	0.358591	0.6997	0.281401	0.8907	0.00893594	0.995	1.36084	0.255	2.38631	0.119	0.415002	0.922	0.718159	0.605	1.13652	0.36	0.00226196	0.544369	0.00148026	0.91	0.767128	0.88	0.8
_____ASV9965	-0.00974361	0.0103168	0.171412	0.168804	-0.600437	0.330035	0.296508	0.0513732	0.235515	0.22797	-0.211275	0.0757325	0.147864	0.132353	0.259623	0.210305	-0.65181	-0.549064	0.183694	0.48968	0.438886	0.141187	0	0.102746	0.236391	0.428027	0.406707	0.189595	-0.288771	0.177246	0.0822941	-0.133779	-0.0257808	0.226548	0.194945	0.41509	0.243181	0.184821	0.328174	0.372884	-0.65181	-0.65181	-0.49769	-0.0306322	0.28458	0.794175	0.0486185	0.594428	0.23933	0	0	0.15412	0.234804	0.460036	0.501481	0.274778	0.576624	0.230136	0.00734876	0.9159	6.89182	0.0019	0.99059	0.3897	0.560515	0.5965	0.301821	0.744	0.578433	0.6956	1.04878	0.38	8.03806	0.001	0.00693531	0.913	2.82627	0.006	0.525481	0.768	4.10463	0.003	0.00152672	0.818979	0.00229504	0.91	0.9	0.88	0.8
_____ASV9990	NA	NA	NA	NA	NA	NA	NA	NA	NA	NA	NA	NA	NA	NA	NA	NA	NA	NA	NA	NA	NA	NA	NA	NA	NA	NA	NA	NA	NA	NA	NA	NA	NA	NA	NA	NA	NA	NA	NA	NA	NA	NA	NA	NA	NA	NA	NA	NA	NA	NA	NA	NA	NA	NA	NA	NA	NA	NA	NA	NA	NA	NA	NA	NA	NA	NA	NA	NA	NA	NA	NA	NA	NA	NA	NA	NA	NA	NA	NA	NA	NA	NA	0	NA	NA	NA	NA	NA	NA
____g:Aurantisolimonas	0.509143	-0.539092	0.157145	0.129001	-0.312797	0.216342	0.110055	0.146513	0.257217	0.198663	-0.27418	-0.140519	0.452399	0.179589	0.169568	0.248563	0.125597	-0.751191	0.677488	-0.286726	0.724343	-0.560078	0.145445	0.183491	0.37408	0.296495	0.233392	0.173517	0.162542	0.202116	1.16277	-0.710903	-0.483154	-0.400046	0.237758	0.14463	0.316142	0.208967	0.279246	0.150154	-0.53248	-0.588804	0.182893	-0.148175	0.010276	0.868437	-0.141886	0.156972	0.344367	0.246334	0.232024	0.210236	0.307017	0.329381	0.64998	0.385586	0.276585	0.391903	33.4818	0.0001	2.93696	0.0599	5.35587	0.0074	0.407158	0.6759	1.97934	0.1514	0.599882	0.6703	0.96737	0.387	1.17129	0.324	0.58402	0.476	1.41164	0.204	1.007	0.444	0.919093	0.504	0.208919	0.0073041	0.0364796	0.4516	0.9	0.88	0.8
_____ASV10346	0.145542	-0.154103	0.191413	0.137668	0.311393	-0.347731	0.0227984	0.214526	0.106353	0.254418	0.0488106	-0.171768	0.134136	0.204297	0.191885	0.230168	0.494769	0.128018	-0.264993	-0.43799	0.20685	-0.177985	0.280933	0.327745	0.161653	0.138241	0.466831	0.168838	-0.0751344	0.206158	0.305601	0.172756	-0.549695	-0.0716226	0.262393	0.345106	0.393317	0.320772	0.0943729	0.190879	0.516078	0.0678499	0.350252	-0.361895	-0.361331	-0.316	-0.00775131	-0.221824	0.337281	0.486636	0.369721	0.25585	0.184729	0.185095	0.211774	0.291077	0.422244	0.633306	1.49317	0.2369	2.4822	0.089	0.478269	0.629	0.0792425	0.9255	1.47839	0.2395	0.20694	0.9358	0.700241	0.507	2.76659	0.059	1.58326	0.211	0.942948	0.526	1.58143	0.201	0.90588	0.489	0.00165171	0.566898	0.0496118	0.91	0.9	0.88	0.8
_____ASV1066	-0.040425	0.0428029	0.0744354	0.234877	-0.0839449	0.224163	-0.136568	0.0779057	0.339447	0.105129	-0.0783137	0.129565	-0.0559102	0.168862	0.296851	0.0930312	0.0575165	-0.225406	-0.183452	0.668834	0.00466097	-0.290637	0.0805329	0.123518	0.135434	0.685655	0.158566	0.126958	-0.0736632	-0.161292	0.11368	-0.0829642	0.420422	-0.259419	0.164795	0.0973158	0.112573	0.303449	0.586219	0.131927	-0.25773	-0.111568	0.117463	0.0907253	0.672226	-0.135409	-0.0679362	-0.171964	-0.174552	0.159215	0.119866	0.0994509	0.430123	0.879407	0.217215	0.249039	0.1324	0.160338	0.128424	0.7776	0.933732	0.4433	0.318483	0.8234	2.65202	0.0427	1.35116	0.2817	0.678918	0.6831	0.587444	0.666	2.07171	0.094	2.2188	0.13	0.979358	0.454	0.961369	0.428	2.30048	0.021	0.0348669	0.787885	0.174993	0.91	0.529398	0.88	0.8
_____ASV1190	0.140512	-0.148778	0.190451	0.1395	-0.978564	0.204889	0.816221	0.0186491	0.160689	0.180426	-0.0641029	-0.100544	0.179615	0.196836	0.174804	0.253525	-0.961434	-0.995693	0.290942	0.111013	1.09203	0.51534	0.0336892	0.0163121	0.280678	0.150167	0.267505	0.215695	-0.00329925	-0.0916058	0.516442	-0.124906	-0.109483	-0.224577	0.296853	0.270596	0.40652	0.270607	0.233549	0.232992	-0.995644	-0.973773	-0.966274	-0.0290597	-0.177365	0.90912	0.832395	0.849504	0.759698	0.0380311	0.041233	0.0146682	0.159643	0.0989696	0.378317	0.340614	0.225804	0.410763	3.72534	0.0594	49.6303	0.0001	1.69664	0.1939	1.10892	0.3296	1.6661	0.1973	2.34542	0.0673	1.05072	0.352	9.63894	0.001	2.28599	0.131	3.39102	0.003	0.968059	0.438	4.27286	0.003	0.0265988	0.320575	0.000233907	0.91	0.838273	0.88	0.8
_____ASV1268	0.394671	-0.417887	0.169183	0.138074	0.0850193	0.100755	-0.189471	0.193886	0.235958	0.192981	-0.401205	0.0137928	0.422632	0.142055	0.218757	0.226243	0.271669	-0.101631	0.646991	-0.495138	0.265354	-0.685644	0.308032	0.236611	0.313336	0.265023	0.267343	0.195855	-0.216184	0.407841	0.992357	-0.586226	-0.380256	-0.261039	0.18516	0.327664	0.25526	0.209473	0.254015	0.268285	-0.312068	0.043537	0.523588	-0.347276	-0.127133	0.873234	-0.544272	0.124974	-0.143349	0.148888	0.406213	0.364861	0.297006	0.370237	0.472021	0.289928	0.406073	0.271239	14.7535	0.0004	0.836907	0.4395	4.51407	0.0153	1.09384	0.3467	1.52722	0.2259	0.99988	0.4207	2.51184	0.091	0.778731	0.467	2.69405	0.12	0.657822	0.735	0.957196	0.489	0.536794	0.764	0.0253355	0.0171178	0.173732	0.574229	0.846956	0.88	0.8
_____ASV15924	0.305598	-0.323574	0.197136	0.1081	0.0695852	0.163685	-0.236296	0.245275	0.213968	0.144799	-0.124301	0.131139	-0.00745962	0.177485	0.227263	0.219783	0.267361	-0.128191	0.51588	-0.220528	0.133551	-0.639765	0.443715	0.218137	0.33595	0.216494	0.233178	0	0.263448	0.517758	0.135587	-0.512051	-0.255479	-0.179115	0.29679	0.385398	0.357021	0.127714	0.200687	0.234553	-0.239209	0.129615	0.318349	0.314604	0.129453	0.0303282	-0.448299	0.134349	-0.4176	0.262431	0.582199	0.402744	0.400723	0.290738	0.466081	0.191466	0.292606	0.222165	7.11324	0.0096	1.06125	0.3553	0.416836	0.6409	0.267485	0.7707	0.372724	0.6962	0.68033	0.6189	0.385401	0.71	1.00858	0.36	7.58213	0.008	1.00869	0.444	1.79253	0.126	2.02279	0.078	0.00120754	0.123391	0.146362	0.91	0.9	0.88	0.8
_____ASV1722	0.272136	-0.288144	0.170101	0.15528	-0.515292	0.346556	0.19114	0.123223	0.188485	0.254084	-0.301633	-0.016481	0.347034	0.141078	0.177072	0.278626	-0.348267	-0.682318	0.824772	-0.175133	0.339902	0.028854	0.153643	0.186595	0.25091	0.188975	0.35561	0.374397	-0.124131	0.405129	0.535408	-0.479136	-0.438091	0.120984	0.232995	0.235415	0.37987	0.152365	0.208278	0.420075	-0.515951	-0.573413	-0.456513	0.0140603	0.258857	0.82678	-0.403009	0.265113	0.785627	0.171005	0.176801	0.296971	0.277499	0.251633	0.424209	0.260134	0.384734	0.602502	6.57512	0.0126	5.79791	0.0045	2.89232	0.064	1.01526	0.3762	0.544595	0.59	0.790672	0.5345	2.32064	0.128	3.12491	0.059	0.676558	0.398	1.38539	0.247	1.45314	0.224	1.47727	0.189	0.0161592	0.145179	0.00460173	0.802565	0.852868	0.88	0.8
_____ASV17253	-0.152448	0.161415	0.119393	0.209653	-0.153136	-0.141331	0.301125	0.146801	0.15481	0.287656	0.0598866	0.169183	-0.249894	0.250442	0.217304	0.115515	-0.153632	-0.15264	-0.36541	0.103119	0.0616981	0.562318	0.211778	0.21277	0	0.31431	0.287967	0.517731	-0.36541	0.0616981	-0.153632	0.485183	0.276669	-0.36541	0	0.287967	0.211778	0.47896	0.335328	0	-0.0462552	-0.36541	-0.0477429	-0.36541	0.278817	-0.36541	0.591325	0.594143	-0.36541	0.319154	0	0.317667	0	0.421762	0	0.669775	0.468231	0	1.96332	0.1384	1.80034	0.1602	1.09401	0.38	0.483023	0.6358	1.78124	0.1797	1.46024	0.227	1.07579	0.365	1.58001	0.203	1.74102	0.183	1.33556	0.232	1.44742	0.209	1.176	0.316	0.000415016	0.454432	0.0790878	0.91	0.9	0.88	0.8
_____ASV17389	0.164211	-0.173871	0.172932	0.161655	-0.163681	0.263737	-0.0929395	0.189847	0.272012	0.135016	0.0985401	0.0363443	-0.147147	0.22651	0.198533	0.198372	-0.00153965	-0.325823	0.508496	-0.00327225	-0.0143229	-0.178703	0.298011	0.239021	0.38068	0.390885	0.188578	0.199426	0.102037	0.406628	-0.0160308	0.0950432	-0.333939	-0.304485	0.291981	0.32828	0.289469	0.359582	0.179252	0.272151	0.229085	-0.436169	-0.28396	0.189156	0.349738	0.250686	-0.122621	0.195463	-0.388621	0.410163	0.208282	0.330068	0.519519	0.502623	0.438416	0.238763	0.207287	0.236085	1.86858	0.1857	1.11491	0.3351	0.371499	0.7037	0.163258	0.8505	0.772277	0.4725	0.607867	0.6539	0.46065	0.604	1.37697	0.257	1.90897	0.171	1.18016	0.328	0.549591	0.722	0.744003	0.595	0.00173454	0.515392	0.139546	0.91	0.9	0.88	0.8
_____ASV18228	0.491125	-0.520014	0.197047	0.0442809	-0.0727686	-0.13328	0.209213	0.202552	0.137301	0.264021	0.0426109	-0.0877609	0.0492546	0.249134	0.13938	0.226651	0.40164	-0.547178	0.174746	-0.469308	0.896988	-0.541088	0.355428	0.0657186	0.215631	0.0963273	0.415929	0.0718082	0.56712	0.305208	0.601047	-0.481898	-0.480729	-0.612896	0.44915	0.212655	0.344821	0.0883203	0.0891086	0	-0.118759	-0.219158	0.119611	-0.223201	0.0751284	-0.268694	0.469792	-0.119253	0.286797	0.331874	0.210309	0.491316	0.207801	0.312652	0.162284	0.646998	0.207637	0.435533	21.5555	0.0002	0.888178	0.4236	0.130441	0.8825	1.11017	0.3393	0.320419	0.7311	0.705348	0.605	0.137375	0.862	0.765947	0.478	25.4226	0.001	0.510023	0.858	5.45724	0.001	7.28607	0.001	0.0022669	0.0110712	0.168758	0.91	0.842704	0.88	0.8
_____ASV18308	0.4648	-0.492142	0.185715	0.0921621	0.205654	-0.0795681	-0.135027	0.210884	0.234185	0.172869	-0.210624	-0.16295	0.407535	0.167611	0.149784	0.278184	0.675659	-0.264352	0.360563	-0.559711	0.358179	-0.67307	0.33345	0.186065	0.392736	0.151653	0.240271	0.112712	0.26105	0.356142	0.77721	-0.682297	-0.682042	-0.0360745	0.25753	0.184569	0.463806	0.103484	0.10374	0.204106	0.0083112	-0.162029	0.770679	-0.478692	-0.00965374	0.296671	-0.161491	-0.317167	0.103377	0.232725	0.235768	0.50807	0.30709	0.326363	0.581462	0.333161	0.228675	0.355508	18.9711	0.0001	1.06212	0.3577	2.63313	0.0746	0.0209546	0.9784	0.0703019	0.9352	0.56826	0.6909	0.721401	0.501	0.104954	0.895	5.51343	0.019	0.46022	0.897	4.26715	0.003	2.85476	0.011	0.00183516	0.0073041	0.147167	0.821149	0.9	0.88	0.8
_____ASV21472	0.025532	-0.0270339	0.153777	0.186811	0.380574	-0.0523773	-0.344744	0.211655	0.246951	0.118793	-0.237965	0.0992505	0.151325	0.10518	0.243068	0.246977	0.438964	0.322185	-0.126518	0.0285033	-0.23585	-0.463537	0.345045	0.260117	0.176003	0.49204	0.227686	0	-0.23631	0.0988239	0.214082	-0.23962	0.099677	0.0760165	0.153205	0.200626	0.389936	0.150966	0.454773	0.298259	0.0444341	0.211485	0.885804	-0.294793	0.549803	-0.463537	-0.463537	-0.463537	-0.0732174	0.247894	0.255139	0.508274	0.168744	0.664256	0	0	0	0.390319	0.049096	0.7761	3.19875	0.0389	1.00129	0.3937	0.230725	0.8084	0.0565138	0.9519	1.6349	0.1699	1.05119	0.388	4.53217	0.009	0.0476491	0.817	1.93904	0.037	0.422211	0.861	1.89629	0.067	0.000995977	0.787561	0.0258048	0.91	0.9	0.88	0.8
_____ASV21722	-0.119555	0.126588	0.131645	0.20271	-0.422483	0.417278	0.0235742	0.0530359	0.304681	0.155108	-0.263389	-0.210461	0.516928	0.0989138	0.107742	0.324286	-0.475519	-0.369447	0.16654	0.690809	-0.0496875	0.103496	0	0.106072	0.297233	0.553772	0.240156	0.200589	-0.370886	-0.369928	0.382148	-0.155892	-0.0509945	0.678663	0.104632	0.105591	0.330159	0.16693	0.181028	0.612068	-0.475519	-0.475519	-0.316411	-0.156872	-0.000335148	1.55072	-0.157777	-0.155529	0.435523	0	0	0.159108	0.208635	0.231867	0.823737	0.208016	0.209494	0.364664	1.46655	0.2373	5.82327	0.0021	6.47973	0.0011	0.488114	0.6577	0.0407246	0.969	2.13772	0.0691	4.77414	0.007	4.58158	0.011	1.06033	0.327	2.91238	0.009	2.63697	0.027	2.31028	0.046	0.00108647	0.567123	0.00248648	0.184379	0.9	0.88	0.8
_____ASV22496	0.420843	-0.445599	0.204788	0.0519775	0.246884	-0.186837	-0.0707815	0.28076	0.144421	0.157507	-0.196485	0.132138	0.0701968	0.14048	0.203204	0.270719	0.991345	-0.497576	-0.049262	-0.336919	0.320447	-0.497576	0.478404	0	0.234193	0.160658	0.256914	0	-0.0426633	0.761853	0.543341	-0.350307	-0.497576	-0.497576	0.237773	0.317139	0.460149	0.14727	0	0	-0.0356871	0.387989	0.388351	-0.0561916	-0.276387	-0.233803	-0.497576	0.284812	0.0105917	0.302614	0.472255	0.667303	0.288954	0.221189	0.263774	0	0.313924	0.328022	16.3848	0.0001	1.62938	0.1991	0.833012	0.4532	2.67482	0.071	1.84474	0.1677	0.722437	0.5913	0.721129	0.503	1.19729	0.316	15.976	0.001	0.784993	0.651	3.10014	0.006	6.64761	0.001	0.000814453	0.0073041	0.0940568	0.91	0.604082	0.88	0.8
_____ASV2279	-0.129272	0.136876	0.102127	0.220637	-0.0386126	-0.121157	0.161449	0.150513	0.131466	0.304046	-0.0397219	-0.130158	0.185324	0.149903	0.125366	0.318004	-0.128345	0.0511194	-0.131466	-0.109911	-0.128006	0.477217	0.183091	0.244436	0.179969	0.201525	0.18343	0.604778	0.0516249	-0.311436	-0.128006	-0.131069	0.0511194	0.561319	0.244786	0	0.18343	0.180367	0.244436	0.664056	-0.0367991	0.232397	-0.311436	-0.0414814	-0.311436	0.00524609	-0.0408853	-0.311436	0.933126	0.274637	0.356024	0	0.269954	0	0.316682	0.27055	0	0.930857	1.27453	0.2529	0.50637	0.6142	0.679886	0.5695	0.54936	0.6377	1.17692	0.3395	1.88486	0.0995	0.592942	0.601	0.47911	0.645	1.24296	0.298	1.12816	0.358	0.952899	0.479	0.636998	0.753	0.000415309	0.574424	0.227185	0.91	0.9	0.88	0.8
_____ASV27530	0.125175	-0.132538	0.184009	0.149794	-0.356829	0.187198	0.185146	0.139573	0.211971	0.246962	-0.273076	0.0647664	0.227246	0.157011	0.198932	0.257025	-0.103837	-0.609822	0.245075	0.124059	0.234286	0.131538	0.264247	0	0.305052	0.307007	0.391361	0.310176	-0.272193	0.0640662	0.583652	-0.273958	0.0654666	-0.20044	0.227631	0.287351	0.393718	0.226441	0.28796	0.272954	-0.355734	-0.356049	-0.358705	-0.104784	0.146236	0.567707	-0.358708	0.404113	0.556445	0.254088	0.253773	0.251118	0.330625	0.368921	0.416423	0.251114	0.383258	0.605321	1.12128	0.2873	2.19979	0.1323	1.48788	0.2315	0.327673	0.7248	0.975698	0.3918	0.500887	0.7319	1.53677	0.232	2.42089	0.114	1.16409	0.286	1.26359	0.281	1.77698	0.116	1.2931	0.288	0.000876159	0.595504	0.0679116	0.91	0.9	0.88	0.8
_____ASV27597	0.370164	-0.391939	0.20058	0.0852362	-0.255814	0.133942	0.132995	0.13449	0.236473	0.23662	0.173378	-0.0391615	-0.146418	0.25196	0.164135	0.196593	-0.255094	-0.256534	0.611777	-0.387333	0.753811	-0.544259	0.194956	0.193987	0.38786	0.156926	0.375984	0	0.747167	0.178211	0.185116	-0.40041	-0.256534	-0.544259	0.43003	0.257756	0.336583	0.143849	0.193987	0	-0.326586	0.103404	-0.544259	0.745457	-0.328285	-0.0366734	0.101264	0.107397	0.198512	0.217673	0.31603	0	0.538997	0.215974	0.327674	0.452401	0.317997	0.515542	12.5951	0.0014	1.35917	0.2632	0.860955	0.4273	3.45868	0.0403	0.950383	0.3959	1.64974	0.1764	0.607958	0.535	1.20201	0.338	11.7359	0.002	1.43806	0.21	4.4241	0.005	6.58029	0.001	0.00091572	0.0393033	0.117089	0.91	0.521164	0.88	0.8
_____ASV3063	0.194457	-0.205896	0.201631	0.115517	0.831825	-0.513963	-0.354029	0.21037	0.0743195	0.178992	-0.0596799	-0.136348	0.213849	0.208645	0.170277	0.243652	1.22509	0.438565	-0.397212	-0.641327	-0.244502	-0.473512	0.353034	0.17977	0.102415	0.0985485	0.327175	0.127226	0.292555	0.10531	0.185507	-0.411915	-0.378006	0.24786	0.373943	0.305381	0.391631	0.140194	0.131809	0.282069	0.863122	0.635032	0.99732	-0.454465	-0.587373	-0.498062	-0.587697	-0.456703	0.0303637	0.433068	0.291343	0.39271	0.149261	0.104847	0.142964	0.18851	0.24739	0.469004	4.3149	0.0439	19.9563	0.0001	0.8049	0.4545	0.971035	0.39	1.12309	0.3423	0.375511	0.8314	0.691486	0.558	2.92069	0.054	4.3576	0.041	1.37191	0.21	1.59659	0.163	2.71773	0.029	0.00972953	0.276537	0.000233907	0.91	0.859856	0.88	0.8
_____ASV30695	0.277038	-0.293334	0.215949	0.0636986	0.349163	-0.0129278	-0.351416	0.311273	0.127095	0.0557499	0.0773908	-0.0306059	-0.0510381	0.231276	0.226617	0.15362	0.997687	-0.29936	0.133739	-0.172928	-0.300312	-0.407166	0.563106	0.107806	0.193017	0.157132	0.106854	0	0.454427	0.238148	0.138537	-0.299646	-0.29936	-0.278529	0.431592	0.435894	0.253233	0.107521	0.107806	0.128638	0.404474	0.561351	0.0816644	0.0745836	-0.246002	0.15343	-0.246885	-0.407166	-0.407166	0.64497	0.635057	0.344515	0.235073	0.161164	0.264341	0.160281	0	0	5.88886	0.0101	3.09653	0.0411	0.180222	0.8407	2.45445	0.0861	0.174783	0.851	0.384828	0.8508	0.10888	0.896	3.0571	0.042	6.10978	0.014	0.936961	0.474	1.29007	0.26	5.87711	0.001	0.000918041	0.127413	0.0269736	0.91	0.627364	0.88	0.8
_____ASV31401	0.21691	-0.22967	0.188627	0.135767	0.677188	-0.374969	-0.331662	0.283523	0.0831926	0.0927775	-0.0490399	-0.257563	0.334476	0.203289	0.11567	0.274025	1.16514	0.189231	-0.298709	-0.458161	-0.215705	-0.458161	0.401049	0.363352	0.159452	0	0.174471	0	0.360081	-0.0569658	0.347616	-0.458161	-0.458161	0.318709	0.377341	0.220532	0.371987	0	0	0.427153	0.530024	0.0237248	1.47782	-0.218982	-0.458161	-0.458161	-0.458161	-0.338254	-0.179559	0.523654	0.315475	0.5128	0.239179	0	0	0	0.119907	0.278602	5.61871	0.0188	13.7712	0.0001	2.72648	0.0684	2.05657	0.1347	1.30144	0.2918	2.22785	0.0659	2.12242	0.131	10.756	0.001	3.61964	0.05	2.14029	0.046	1.94421	0.094	3.30514	0.005	0.000689586	0.180535	0.000233907	0.808412	0.700981	0.88	0.8
_____ASV32859	0.0897	-0.0949765	0.201861	0.123313	0.47085	-0.183288	-0.308034	0.309423	0.124746	0	-0.122415	-0.0709246	0.210916	0.134628	0.163977	0.303991	0.646072	0.295629	-0.0689378	-0.308034	-0.308034	-0.308034	0.535706	0.328353	0.239096	0	0	0	-0.0662395	-0.308034	0.643374	-0.17859	0.166185	-0.308034	0.241795	0	0.53482	0.129444	0.31972	0	0.248824	0.403294	0.760433	-0.308034	-0.308034	0.101845	-0.308034	-0.308034	-0.308034	0.386167	0.465676	0.747059	0	0	0.409879	0	0	0	0.696645	0.4251	4.88896	0.007	0.695062	0.5209	0.23717	0.8126	3.61511	0.024	0.216908	0.9464	0.723684	0.53	4.56557	0.01	0.592839	0.477	1.32204	0.242	1.63643	0.162	2.00408	0.065	0.000314048	0.682691	0.00655313	0.91	0.9	0.834591	0.8
_____ASV33385	0.373679	-0.39566	0.21575	0	-0.212899	-0.103747	0.325903	0.126394	0.160719	0.29264	-0.21225	0.158021	0.0591592	0.12684	0.275412	0.188934	-0.0301382	-0.39566	0.16384	-0.39566	0.987336	-0.39566	0.246442	0	0.292244	0	0.495096	0	-0.0288406	0.711703	0.438175	-0.39566	-0.39566	-0.39566	0.247311	0.511331	0.31017	0	0	0	-0.119605	-0.39566	-0.123433	-0.121486	-0.39566	0.250141	-0.39566	1.26538	0.0768536	0.276056	0	0.272227	0.274174	0	0.416899	0	0.696356	0.327962	22.0912	0.0001	3.85539	0.022	1.81573	0.1694	3.6025	0.0315	1.79325	0.1761	6.48489	0.0007	0.87558	0.424	1.94065	0.158	11.9993	0.002	4.13078	0.002	3.17534	0.012	6.00231	0.001	0.000523226	0.0073041	0.0164907	0.897732	0.486841	0.88	0.321069
_____ASV33415	0.246972	-0.261499	0.226217	0	0.311923	-0.261499	-0.0639855	0.317305	0	0.136453	-0.0714036	-0.166244	0.259251	0.131467	0.0952557	0.336092	0.885345	-0.261499	-0.261499	-0.261499	0.117069	-0.261499	0.601041	0	0	0	0.255231	0	0.118692	-0.0709879	0.69321	-0.261499	-0.261499	-0.261499	0.256332	0.190511	0.598071	0	0	0	0.0255446	0.0242678	0.885956	-0.261499	-0.261499	-0.261499	0.0217438	-0.261499	0.0637681	0.287044	0.285767	0.870501	0	0	0	0.283243	0	0.325267	4.94745	0.0162	2.28235	0.0665	1.0148	0.3974	2.29016	0.0778	0.976442	0.4296	0.702765	0.666	1.13663	0.348	2.06266	0.086	4.76765	0.009	1.06286	0.381	1.75528	0.111	2.89186	0.009	0.000333644	0.165773	0.0395844	0.91	0.619093	0.88	0.8
_____ASV3363	0.417092	-0.441626	0.204331	0.0558488	-0.556513	0.299899	0.28081	0.0696687	0.209007	0.254996	-0.235731	0.114107	0.132681	0.136239	0.222989	0.251717	-0.485961	-0.627065	0.917515	-0.373864	0.81972	-0.307091	0.105808	0.0905375	0.29852	0.083667	0.431954	0.0946444	0.0287356	0.643551	0.578988	-0.500198	-0.415336	-0.402889	0.235643	0.384088	0.418003	0.0968247	0.0972047	0.102762	-0.625758	-0.716974	-0.326808	0.0526499	0.443558	0.418287	-0.134085	0.615737	0.372203	0.0980197	0.0490853	0.154679	0.320048	0.36024	0.445836	0.189297	0.455888	0.63477	19.1901	0.0001	8.05669	0.0007	1.45885	0.2392	3.33718	0.0423	0.706105	0.5068	0.637453	0.6468	0.854715	0.442	3.5117	0.03	16.8246	0.001	1.32707	0.225	4.27642	0.003	3.91683	0.002	0.00951883	0.0073041	0.00103025	0.91	0.526935	0.88	0.8
_____ASV36034	0.210845	-0.223247	0.207153	0.101835	0.109264	0.0589868	-0.173002	0.239623	0.220252	0.152081	-0.17919	-0.18058	0.392476	0.145893	0.144502	0.297109	0.255078	-0.0365494	0.41105	-0.325082	-0.0335947	-0.325082	0.391152	0.288533	0.402987	0	0.291488	0	-0.0332967	-0.0360778	0.701908	-0.325082	-0.325082	0.0211573	0.291786	0.289005	0.456148	0	0	0.34624	0.112596	-0.325082	0.54028	-0.325082	0.108425	0.441423	-0.325082	-0.325082	0.174611	0.437679	0	0.566512	0	0.433507	0.53003	0	0	0.499693	3.16827	0.0992	0.531763	0.6318	2.17721	0.1205	0.340452	0.7226	0.299877	0.7544	0.391007	0.8308	2.58452	0.084	0.520132	0.625	3.41002	0.07	0.92846	0.494	1.79395	0.116	1.0352	0.421	0.000271145	0.396038	0.232423	0.873186	0.9	0.88	0.8
_____ASV36176	0.256316	-0.271394	0.225604	0	-0.271394	0.319031	-0.0358377	0	0.30752	0.183349	-0.0466104	-0.0467649	0.101864	0.17555	0.104737	0.314169	-0.271394	-0.271394	0.860254	-0.271394	0.180089	-0.271394	0	0	0.553926	0	0.346412	0	0.178173	0.177864	0.412912	-0.271394	-0.271394	-0.271394	0.345958	0.191573	0.571058	0	0	0	-0.271394	-0.271394	-0.271394	-0.103594	0.231819	0.901702	0.235157	-0.10072	-0.271394	0	0	0	0.1678	0.245544	0.964024	0.50655	0.170673	0	5.25063	0.0044	2.15224	0.1016	0.153285	0.9405	2.02021	0.1155	0.111313	0.9233	1.11196	0.3525	0.162412	0.931	2.13731	0.101	5.16318	0.006	1.14581	0.317	1.06734	0.348	3.72175	0.001	0.000586411	0.0793468	0.0549436	0.91	0.674925	0.88	0.8
_____ASV38518	0.160804	-0.170263	0.23074	0	-0.170263	-0.170263	0.347929	0	0	0.358006	-0.170263	0.0760025	0.10283	0	0.246266	0.273093	-0.170263	-0.170263	-0.170263	-0.170263	0.822939	-0.170263	0	0	0	0	0.669644	0	-0.170263	0.322268	0.330408	-0.170263	-0.170263	-0.170263	0	0.492532	0.500671	0	0	0	-0.170263	-0.170263	-0.170263	-0.170263	-0.170263	-0.170263	-0.170263	0.568534	0.68803	0	0	0	0	0	0	0	0.738797	0.858293	1.87077	0.4941	1.99578	0.2373	0.505685	0.6882	1.83983	0.1549	0.473394	0.7459	0.492151	0.7128	0.526179	0.62	2.14202	0.134	1.94272	0.261	0.92904	0.51	0.764702	0.657	2.12097	0.066	8.31842e-05	0.693556	0.108104	0.91	0.723663	0.88	0.8
_____ASV3859	0.371874	-0.393749	0.197117	0.0934226	-0.0527531	0.0396857	0.015361	0.136713	0.270441	0.206449	-0.225451	-0.184932	0.44769	0.178089	0.125844	0.28031	0.218505	-0.324011	0.639808	-0.614994	0.257309	-0.248582	0.166048	0.192898	0.458261	0.0477844	0.351366	0.185891	0.100924	-0.041991	1.05669	-0.551826	-0.327874	-0.283108	0.322191	0.189921	0.407597	0.0972327	0.162606	0.225587	-0.25826	-0.268575	0.368576	-0.192338	-0.397937	0.804996	-0.225754	0.111715	0.180802	0.21322	0.154608	0.277165	0.431632	0.141325	0.679526	0.283806	0.303603	0.515547	12.5366	0.0007	0.0432317	0.9586	3.56883	0.0341	1.20156	0.3148	2.00724	0.1402	0.679013	0.6166	3.12123	0.051	0.263085	0.769	11.2646	0.002	1.30749	0.261	3.22075	0.017	3.01957	0.007	0.00741526	0.0253976	0.316048	0.703721	0.834672	0.88	0.8
_____ASV38983	0.152273	-0.16123	0.23108	0	0.309024	-0.16123	-0.16123	0.344502	0	0	-0.16123	0.309024	-0.16123	0	0.344502	0	0.779279	-0.16123	-0.16123	-0.16123	-0.16123	-0.16123	0.67535	0	0	0	0	0	-0.16123	0.779279	-0.16123	-0.16123	-0.16123	-0.16123	0	0.67535	0	0	0	0	-0.16123	1.24953	-0.16123	-0.16123	-0.16123	-0.16123	-0.16123	-0.16123	-0.16123	0	0.990108	0	0	0	0	0	0	0	2.29286	0.0439	2.39553	0.0362	2.47493	0.0164	2.24851	0.0351	2.32223	0.0332	2.38137	0.0308	1.78344	0.164	1.78344	0.151	1.73692	0.241	1.95875	0.041	1.86989	0.047	1.86989	0.063	0.000124887	0.276537	0.0243944	0.582465	0.501309	0.862907	0.745943
_____ASV42025	0.121132	-0.128257	0.204973	0.115529	0.0572213	-0.0287813	-0.0309279	0.182747	0.224478	0.222046	-0.236489	0.0530682	0.200096	0.0981788	0.228587	0.265415	0.0570559	0.0573867	0.0588386	-0.124367	0.247501	-0.334668	0.264101	0.264401	0.393507	0.210301	0.417451	0	-0.138311	0.248028	0.253678	-0.334668	-0.141892	0.135798	0.196358	0.417653	0.42293	0	0.192776	0.31374	-0.0401317	-0.0416185	0.253414	-0.334668	-0.0455037	0.339915	-0.334668	0.246327	-0.00065865	0.294536	0.29305	0.385116	0	0.289164	0.674583	0	0.580995	0.33401	1.03074	0.3701	0.0639979	0.9528	1.02914	0.3974	0.46703	0.6602	0.0972937	0.9053	0.315	0.8804	1.15033	0.335	0.0581847	0.963	1.08892	0.331	0.425056	0.938	0.686038	0.679	0.432923	0.853	0.000420156	0.65271	0.314553	0.91	0.9	0.88	0.8
_____ASV42259	0.228333	-0.241764	0.205802	0.102418	0.336887	-0.175407	-0.176128	0.278884	0.147431	0.146933	0.123405	-0.183724	0.0658025	0.255936	0.141832	0.210479	0.849604	-0.17583	0.0202148	-0.388812	-0.18482	-0.166645	0.481757	0.212981	0.275766	0	0.203991	0.222167	0.431969	0.0213639	0.231666	-0.185159	-0.388812	-0.133234	0.463828	0.276542	0.324062	0.203653	0	0.255577	0.229382	-0.080098	0.861377	-0.0818217	-0.0822619	-0.388812	0.222654	-0.388812	-0.388812	0.618193	0.308714	0.472649	0.30699	0.30655	0	0.400299	0	0	3.98312	0.0547	2.22323	0.1208	0.609863	0.5676	1.68227	0.2001	0.105412	0.8989	1.27079	0.2954	0.628587	0.53	2.14102	0.13	4.03411	0.048	1.68738	0.095	1.06318	0.392	2.53763	0.042	0.000459207	0.310311	0.0630623	0.91	0.773811	0.88	0.8
_____ASV4676	0.327479	-0.346742	0.19224	0.113628	-0.43848	0.479333	-0.0217889	0.138329	0.194449	0.241028	-0.00093392	0.0137993	-0.014035	0.225459	0.219937	0.175505	-0.277616	-0.599344	0.92409	-0.00585523	0.335963	-0.412063	0.221633	0.16184	0.285723	0.175621	0.395419	0.22453	0.352845	0.380547	0.249044	-0.354712	-0.352948	-0.32973	0.381738	0.372217	0.260043	0.209972	0.198202	0.196558	-0.561322	-0.302477	-0.451642	0.494336	0.426961	0.522042	0.064184	-0.0830857	-0.0499903	0.275021	0.294221	0.146934	0.320146	0.328016	0.417777	0.492356	0.492582	0.225629	8.34709	0.0065	5.04464	0.0101	0.00887703	0.9929	0.607964	0.5511	0.0565009	0.9441	0.102719	0.9813	0.485441	0.622	1.11293	0.364	3.90251	0.061	0.935045	0.497	1.052	0.398	1.21229	0.319	0.0058773	0.0999393	0.00879834	0.91	0.895274	0.88	0.8
_____ASV4753	0.281024	-0.297555	0.192807	0.120555	0.8622	-0.184525	-0.715163	0.214755	0.128713	0.097102	0.0157143	0.00324126	-0.0206788	0.2091	0.21891	0.199549	1.50216	0.222238	-0.028688	-0.354528	-0.630403	-0.807628	0.275423	0.206258	0.166536	0.193361	0.177359	0.0631377	0.28159	0.376966	0.184516	-0.250161	-0.370484	-0.266912	0.358612	0.387861	0.272261	0.203433	0.156744	0.288686	0.89649	0.808792	0.881319	-0.0884647	-0.147647	-0.336453	-0.760883	-0.651421	-0.735759	0.396713	0.481864	0.253782	0.261279	0.183847	0.240088	0.0824683	0.221805	0.194132	12.2127	0.0013	32.2592	0.0001	0.152867	0.8569	4.36748	0.0188	0.216308	0.8072	0.146798	0.9631	0.0142609	0.991	7.68467	0.004	7.62537	0.008	1.81655	0.079	1.81462	0.13	1.77041	0.126	0.00602575	0.0376681	0.000233907	0.91	0.40683	0.88	0.8
_____ASV5802	0.455301	-0.482084	0.186526	0.0934466	-0.418043	0.42545	0.0107687	0.0959876	0.269008	0.193456	0.029476	-0.164272	0.147051	0.195236	0.125023	0.287499	-0.186175	-0.64991	0.929375	-0.124287	0.622704	-0.656797	0.150396	0.0783297	0.426371	0.238341	0.259436	0.0772843	0.338399	0.227807	0.799698	-0.279447	-0.556352	-0.636126	0.308261	0.145372	0.446337	0.216846	0.1276	0.0846738	-0.486366	-0.27994	-0.487821	0.473892	-0.144125	1.02103	0.100902	-0.068752	-0.00136037	0.14621	0.209697	0.146228	0.32857	0.173156	0.752694	0.423595	0.277212	0.326195	27.2113	0.0001	7.049	0.0018	0.887855	0.4317	1.79838	0.1744	1.78335	0.1816	1.71251	0.1523	1.25694	0.288	3.05772	0.043	6.16478	0.007	2.17817	0.04	3.15035	0.01	3.68785	0.004	0.00439268	0.0073041	0.00219802	0.91	0.746858	0.88	0.8
_____ASV6084	0.00367639	-0.00389265	0.128352	0.207355	1.00389	-0.534568	-0.512965	0.212293	0.0789855	0.0906075	0.0364668	-0.244352	0.226784	0.217763	0.144882	0.248983	0.845608	1.16216	-0.394625	-0.687234	-0.439954	-0.592613	0.158566	0.398458	0.121588	0.0805635	0.143431	0.108912	0.0539191	-0.0472328	0.00434287	0.0190145	-0.441472	0.493713	0.230075	0.254118	0.198188	0.381201	0.127041	0.49609	1.14583	0.502269	1.36356	-0.552343	-0.617556	-0.419412	-0.48409	-0.61777	-0.426187	0.395719	0.240932	0.415086	0.0958849	0.140002	0.182172	0.193883	0.0990414	0.179449	0.00239797	0.9588	44.0871	0.0001	2.57958	0.089	1.35361	0.2646	2.00249	0.1463	0.778116	0.5399	1.01171	0.37	5.16812	0.008	0.46339	0.516	1.54918	0.157	1.43124	0.235	5.12673	0.001	0.00486439	0.82	0.000233907	0.821149	0.819231	0.88	0.8
_____ASV7664	0.264553	-0.280115	0.184844	0.136031	-0.161552	0.322058	-0.153483	0.19786	0.229144	0.184731	-0.16336	-0.346162	0.555843	0.153689	0.164511	0.257816	-0.0160325	-0.307071	0.835241	-0.237777	-0.0255493	-0.293046	0.322597	0.236208	0.343861	0.198931	0.243757	0.286257	0.0532229	-0.0291386	0.769575	-0.379943	-0.663186	0.299364	0.25499	0.283684	0.38152	0.158833	0.12011	0.338117	-0.0791301	-0.627346	0.221821	-0.100191	0.00399125	1.16813	-0.310759	-0.415133	0.325291	0.328459	0.154936	0.448378	0.224696	0.404233	0.418161	0.264139	0.223326	0.442323	6.24952	0.016	2.08696	0.136	5.9738	0.0046	1.38193	0.2644	0.0838168	0.9167	0.548282	0.7062	5.03972	0.008	0.492462	0.62	2.92512	0.099	0.823613	0.615	3.6992	0.008	0.646539	0.676	0.00324226	0.164635	0.069478	0.356484	0.819231	0.88	0.8
_____ASV8480	0.0719915	-0.0762263	0.194432	0.136754	-0.773373	0.296667	0.510331	0.0463893	0.190478	0.231359	-0.120048	-0.172671	0.31933	0.18338	0.153095	0.272056	-0.761896	-0.784851	0.234775	0.364185	0.743095	0.256407	0.0672125	0.0667657	0.314436	0.217666	0.388457	0.229756	-0.0976585	-0.332639	0.646272	-0.142437	-0.0127032	-0.0730014	0.308268	0.169089	0.435604	0.213322	0.254499	0.265112	-0.783901	-0.752321	-0.783898	-0.143105	0.0526123	1.07818	0.566863	0.181695	0.821308	0.0843183	0.0830493	0.0843236	0.216499	0.267084	0.359894	0.383478	0.282157	0.552585	0.600724	0.4367	17.4045	0.0001	2.9309	0.0584	0.900311	0.4284	2.10828	0.1441	1.54002	0.2036	2.52368	0.102	7.26366	0.001	1.48457	0.239	1.87407	0.081	1.86878	0.105	3.88598	0.005	0.00516396	0.689342	0.000233907	0.79292	0.873594	0.88	0.8
_____ASV998	0.474122	-0.502011	0.180821	0.0996515	-0.150687	0.0428857	0.114353	0.153047	0.286266	0.164644	-0.154368	-0.315256	0.512318	0.17615	0.116387	0.277836	0.143799	-0.445173	0.703195	-0.677451	0.575373	-0.388577	0.172478	0.22899	0.474715	0.0841592	0.203405	0.162993	0.311507	-0.0360072	1.14687	-0.620243	-0.594506	-0.24914	0.27292	0.157511	0.381574	0.125738	0.132887	0.254169	-0.312806	-0.58778	0.448524	-0.0764781	-0.495756	0.794891	-0.0738198	0.137766	0.302651	0.20614	0.13285	0.29733	0.412995	0.155876	0.758442	0.295665	0.216785	0.366886	25.4816	0.0001	0.567361	0.5904	6.05648	0.004	1.26124	0.2928	1.54841	0.2221	1.05355	0.3952	2.36441	0.09	0.701395	0.545	4.94685	0.017	1.53228	0.133	1.27157	0.274	2.04345	0.062	0.0307901	0.0073041	0.220242	0.336758	0.834672	0.88	0.8
____g:Chitinophaga	-0.165392	0.175121	0.144644	0.19025	-0.578829	0.0396496	0.564346	0.0888741	0.165234	0.264585	-0.0833222	0.198381	-0.125519	0.191709	0.233534	0.192668	-0.684205	-0.473454	-0.0373006	0.123595	0.22533	0.934182	0.136699	0.111018	0.249186	0.222997	0.281226	0.448221	0.0185015	-0.000986301	-0.51369	-0.185146	0.397749	0.340286	0.313782	0.236531	0.169537	0.230972	0.406071	0.322801	-0.695771	-0.488033	-0.552684	0.116888	-0.0306266	0.0316926	0.328916	1.1138	0.205458	0.0837053	0.191894	0.175496	0.317912	0.266136	0.312483	0.413052	0.485202	0.460964	2.54813	0.117	9.81214	0.0003	0.784343	0.4689	0.656675	0.5213	2.28252	0.1136	0.781134	0.5458	0.494328	0.614	6.85487	0.003	0.544972	0.508	1.32726	0.257	0.667085	0.646	3.60795	0.004	0.0272444	0.426543	0.000528897	0.91	0.889709	0.88	0.8
_____ASV1260	-0.283593	0.300275	0.112667	0.204767	0.475868	-0.474652	-0.0219058	0.2	0.0707013	0.258313	-0.0351176	0.245693	-0.229718	0.240083	0.196765	0.168851	0.113827	0.837909	-0.554388	-0.387667	-0.410219	0.401709	0.215717	0.311299	0.0724151	0.123495	0.216584	0.46503	-0.324367	-0.047307	-0.479106	0.254132	0.538693	0.0695469	0.204046	0.246812	0.099578	0.429177	0.292199	0.336998	0.389698	0.79218	0.245726	-0.626803	-0.300231	-0.500103	0.131752	0.24513	-0.502699	0.273746	0.368173	0.401093	0	0.159351	0.1267	0.643006	0.368036	0.124104	6.90011	0.0075	5.98667	0.0033	1.50497	0.2305	0.839661	0.4438	0.0178512	0.9835	0.314118	0.8799	0.790755	0.48	2.52253	0.089	5.16767	0.021	1.28964	0.249	1.33346	0.231	2.4922	0.024	0.0020892	0.107955	0.00357577	0.91	0.879097	0.88	0.8
_____ASV13895	-0.140609	0.14888	0.0940603	0.224178	-0.0702927	-0.017686	0.0910348	0.22409	0.141935	0.2466	-0.142264	0.000458878	0.154697	0.118963	0.230582	0.258312	-0.3579	0.217314	0.150143	-0.200772	-0.214069	0.423875	0	0.441538	0.226488	0.157128	0.143831	0.483398	-0.215311	-0.214496	0.00798153	-0.0692176	0.215413	0.330756	0.142588	0.143404	0.201358	0.19463	0.439742	0.526063	-0.3579	-0.140854	0.287876	0.0720334	-0.142794	0.022758	-0.140927	0.285025	0.134432	0	0.217045	0.645776	0.281462	0.215106	0.265703	0.216972	0.642924	0.317799	1.3264	0.2846	0.153124	0.8817	0.512536	0.6388	1.5803	0.2284	0.110767	0.9033	0.365179	0.8638	0.498762	0.648	0.154316	0.873	1.47546	0.27	0.345383	0.98	0.544916	0.787	1.07458	0.376	0.000602392	0.593408	0.295477	0.91	0.796608	0.88	0.8
_____ASV14154	-0.170269	0.180285	0	0.244095	-0.170269	0.347941	-0.170269	0	0.358005	0	0.0782493	0.0778307	-0.170269	0.248518	0.2481	0	-0.170269	-0.170269	-0.170269	0.913262	-0.170269	-0.170269	0	0	0	0.726855	0	0	-0.170269	-0.170269	-0.170269	0.326768	0.325931	-0.170269	0	0	0	0.497037	0.4962	0	-0.170269	-0.170269	-0.170269	0.575286	0.57403	-0.170269	-0.170269	-0.170269	-0.170269	0	0	0	0.745555	0.7443	0	0	0	0	2.09748	0.2536	2.05509	0.1025	0.370608	1	2.18122	0.0705	0.390435	0.8295	0.373976	1	0.457765	0.763	2.14218	0.14	2.18571	0.138	0.840306	0.62	0.764676	0.627	2.39746	0.042	8.30481e-05	0.574623	0.0553054	0.91	0.603341	0.88	0.8
_____ASV17369	0.0583131	-0.0617433	0.17462	0.164409	0.0321918	-0.283995	0.250404	0.232216	0	0.266405	0.024263	-0.182495	0.172617	0.170068	0.101501	0.315126	-0.0760309	0.140414	-0.283995	-0.283995	0.534966	-0.0600269	0.207965	0.42441	0	0	0.463535	0.223968	0.127217	-0.0809941	0.128717	-0.078691	-0.283995	0.225296	0.277261	0.203001	0.412712	0.205304	0	0.509292	0.0279514	-0.283995	0.352619	-0.283995	-0.283995	-0.283995	0.328833	0.0205065	0.423511	0.311947	0	0.636615	0	0	0	0.401197	0.304502	0.707506	0.234095	0.7697	1.54474	0.2254	0.658768	0.5325	0.928016	0.434	0.137985	0.8717	0.189229	0.9639	0.728702	0.534	1.69446	0.187	0.249289	0.695	0.676798	0.742	0.386317	0.913	1.13827	0.342	0.00033664	0.7857	0.103755	0.91	0.875673	0.88	0.8
_____ASV18210	-0.061034	0.0646242	0.0756174	0.234158	-0.169534	-0.0848834	0.261788	0	0.0846504	0.352693	-0.0884105	0.16219	-0.0804868	0.0811233	0.331724	0.089047	-0.169534	-0.169534	-0.00728727	-0.169534	-0.00628098	0.554227	0	0	0.162247	0	0.163253	0.723761	-0.00728727	-0.169534	-0.00628098	-0.169534	0.493914	-0.169534	0.162247	0	0.163253	0	0.663448	0	-0.169534	-0.169534	-0.169534	0.073836	-0.169534	-0.169534	-0.169534	0.825638	0.110328	0	0	0	0.24337	0	0	0	0.995172	0.279862	0.269573	0.8794	1.19828	0.2346	0.447046	0.9613	0.803379	0.6293	1.27772	0.2772	0.868003	0.5803	0.473386	0.861	1.22378	0.312	0.273191	0.793	0.851741	0.651	0.768017	0.705	0.868847	0.572	0.0002514	0.812372	0.107103	0.91	0.9	0.88	0.8
_____ASV21954	-0.00118475	0.00125444	0.169044	0.171483	-0.170229	0.094362	0.0832683	0	0.264591	0.253497	-0.170229	-0.170229	0.371409	0	0	0.37386	-0.170229	-0.170229	0.336904	-0.170229	-0.170229	0.359811	0	0	0.507133	0	0	0.53004	-0.170229	-0.170229	0.336904	-0.170229	-0.170229	0.412815	0	0	0.507133	0	0	0.583044	-0.170229	-0.170229	-0.170229	-0.170229	-0.170229	0.699142	-0.170229	-0.170229	0.662691	0	0	0	0	0	0.869371	0	0	0.83292	0.000107255	0.793	0.54673	0.3963	2.35733	0.0748	1.59531	0.206	0.0177825	0.8586	0.659031	0.5696	2.29598	0.105	0.522537	0.632	0.000102526	0.867	1.01678	0.385	0.883933	0.461	0.818725	0.578	8.45409e-05	0.791108	0.159878	0.821149	0.779063	0.88	0.8
_____ASV24017	NA	NA	NA	NA	NA	NA	NA	NA	NA	NA	NA	NA	NA	NA	NA	NA	NA	NA	NA	NA	NA	NA	NA	NA	NA	NA	NA	NA	NA	NA	NA	NA	NA	NA	NA	NA	NA	NA	NA	NA	NA	NA	NA	NA	NA	NA	NA	NA	NA	NA	NA	NA	NA	NA	NA	NA	NA	NA	NA	NA	NA	NA	NA	NA	NA	NA	NA	NA	NA	NA	NA	NA	NA	NA	NA	NA	NA	NA	NA	NA	NA	NA	0	NA	NA	NA	NA	NA	NA
_____ASV24794	-0.0954275	0.101041	0.146432	0.191876	-0.35662	-0.0873521	0.459477	0	0.186024	0.292888	0.0317033	0.0352545	-0.0730449	0.214232	0.216202	0.195691	-0.35662	-0.35662	-0.0979369	-0.075805	0.168274	0.777153	0	0	0.258683	0.280815	0.353885	0.47432	-0.0979369	-0.0935067	-0.0948389	0.161344	0.164016	-0.0468921	0.258683	0.263113	0.261781	0.349219	0.351039	0.309728	-0.35662	-0.35662	-0.35662	0.0314046	0.0295006	-0.35662	0.420325	0.432883	0.534616	0	0	0	0.388024	0.38612	0	0.508642	0.516851	0.57531	0.664739	0.3961	4.01777	0.0218	0.0483751	0.9972	0.673871	0.507	0.0495413	0.9592	0.187162	0.9317	0.0833909	0.935	4.44539	0.015	0.671734	0.384	1.12487	0.367	0.185397	0.966	2.22399	0.057	0.000333227	0.666249	0.0163641	0.91	0.885686	0.88	0.8
_____ASV29057	-0.12143	0.128573	0.122854	0.208743	-0.0600027	0.306896	-0.244284	0.184281	0.303566	0	-0.0600027	-0.244284	0.331949	0.184281	0	0.316609	0.124279	-0.244284	-0.244284	0.908182	-0.244284	-0.244284	0.368563	0	0	0.595487	0	0	0.124279	-0.244284	-0.244284	-0.244284	-0.244284	1.02343	0.368563	0	0	0	0	0.645889	0.30856	-0.244284	-0.244284	-0.244284	-0.244284	1.56673	-0.244284	-0.244284	-0.244284	0.552844	0	0	0	0	0.854372	0	0	0	3.86146	0.0826	6.43299	0.0016	7.36016	0.0012	13.3582	0.0001	15.509	0.0001	13.6273	0.0001	2.03026	0.108	1.85765	0.155	1.09437	0.304	3.38788	0.001	3.12034	0.006	2.71183	0.029	0.000172761	0.370139	0.00200051	0.192433	0.0555095	0.0968166	0.191562
_____ASV30192	-0.130403	0.138074	0.104402	0.219394	-0.160413	-0.0538842	0.221271	0.125155	0.142	0.309086	-0.206147	-0.159746	0.399155	0.0992447	0.125618	0.328037	-0.160185	-0.16064	-0.0693022	-0.0370646	-0.161722	0.639082	0.181202	0.180746	0.196014	0.215857	0.179665	0.606022	-0.0709063	-0.341387	0.0210839	-0.341387	0.0218958	0.85284	0.194585	0	0.244389	0	0.244929	0.650279	-0.0695841	-0.0702672	-0.341387	-0.207469	-0.341387	0.450215	-0.341387	-0.0675825	1.19443	0.271803	0.27112	0	0.133918	0	0.395506	0	0.273804	0.903861	1.53884	0.2279	1.13325	0.3457	3.36354	0.024	1.5301	0.2263	2.27296	0.0988	2.59157	0.0281	2.69495	0.057	0.902675	0.445	1.26521	0.266	2.05739	0.042	2.20557	0.053	1.10797	0.371	0.000459996	0.559109	0.143227	0.650835	0.79522	0.88	0.733836
_____ASV30944	NA	NA	NA	NA	NA	NA	NA	NA	NA	NA	NA	NA	NA	NA	NA	NA	NA	NA	NA	NA	NA	NA	NA	NA	NA	NA	NA	NA	NA	NA	NA	NA	NA	NA	NA	NA	NA	NA	NA	NA	NA	NA	NA	NA	NA	NA	NA	NA	NA	NA	NA	NA	NA	NA	NA	NA	NA	NA	NA	NA	NA	NA	NA	NA	NA	NA	NA	NA	NA	NA	NA	NA	NA	NA	NA	NA	NA	NA	NA	NA	NA	NA	0	NA	NA	NA	NA	NA	NA
_____ASV31355	NA	NA	NA	NA	NA	NA	NA	NA	NA	NA	NA	NA	NA	NA	NA	NA	NA	NA	NA	NA	NA	NA	NA	NA	NA	NA	NA	NA	NA	NA	NA	NA	NA	NA	NA	NA	NA	NA	NA	NA	NA	NA	NA	NA	NA	NA	NA	NA	NA	NA	NA	NA	NA	NA	NA	NA	NA	NA	NA	NA	NA	NA	NA	NA	NA	NA	NA	NA	NA	NA	NA	NA	NA	NA	NA	NA	NA	NA	NA	NA	NA	NA	0	NA	NA	NA	NA	NA	NA
_____ASV31433	-0.0105836	0.0112062	0.18438	0.152684	-0.12469	-0.261363	0.391474	0.136673	0	0.324311	0.124817	-0.136843	0.0131191	0.279228	0.12452	0.189415	-0.261363	0.0119829	-0.261363	-0.261363	0.490975	0.282928	0	0.273346	0	0	0.538706	0.365122	0.237652	-0.261363	-0.00803982	0.0119829	-0.0123235	0.0385097	0.499014	0	0.253323	0.273346	0.249039	0.299872	0.148656	-0.261363	-0.261363	-0.261363	-0.261363	-0.261363	0.487159	0.112196	0.601294	0.410018	0	0	0	0	0	0.748522	0.373559	0.556861	0.00790869	0.8358	2.60641	0.0854	0.396221	0.6681	0.324444	0.7852	0.324178	0.7824	0.247355	0.9337	0.406443	0.672	2.88386	0.049	0.0081828	0.821	0.911982	0.524	0.287666	0.96	1.25604	0.25	0.000252372	0.802889	0.0480974	0.91	0.9	0.88	0.8
_____ASV32138	-0.126725	0.13418	0.117682	0.211858	0.111017	-0.0602091	-0.0556343	0.245798	0.184198	0.188773	0.109881	-0.0634998	-0.0505974	0.245015	0.180908	0.19381	-0.244407	0.466441	0.108639	-0.244407	-0.244407	0.1503	0	0.479254	0.353047	0	0	0.394707	0.108639	-0.244407	-0.244407	0.111122	0.117408	0.181975	0.353047	0	0	0.35553	0.361815	0.426382	0.288887	-0.244407	0.28857	0.285163	-0.244407	-0.244407	-0.244407	0.298315	-0.244407	0.533294	0	0.532978	0.52957	0	0	0	0.542723	0	1.12769	0.2649	0.199347	0.9904	0.20307	0.9753	1.66015	0.2395	0.261767	0.7539	0.953956	0.5069	0.216404	0.861	0.220089	0.881	1.19361	0.254	0.591368	0.815	0.425518	0.833	1.01979	0.406	0.000166144	0.578268	0.323736	0.91	0.804105	0.88	0.8
_____ASV32233	-0.119523	0.126554	0	0.246076	-0.119523	0.244242	-0.119523	0	0.363765	0	-0.119523	0.229085	-0.119523	0	0.348608	0	-0.119523	-0.119523	-0.119523	0.641077	-0.119523	-0.119523	0	0	0	0.7606	0	0	-0.119523	-0.119523	-0.119523	-0.119523	0.577694	-0.119523	0	0	0	0	0.697217	0	-0.119523	-0.119523	-0.119523	-0.119523	0.926302	-0.119523	-0.119523	-0.119523	-0.119523	0	0	0	0	1.04583	0	0	0	0	1.04874	0.4879	1.02755	0.3088	0.907526	1	1.09061	0.3088	0.917439	0.8291	0.90921	0.9387	0.957143	0.542	1.0224	0.402	1.05974	0.342	0.964796	0.523	0.964156	0.522	1.07886	0.422	4.21321e-05	0.693556	0.132323	0.91	0.834672	0.88	0.8
_____ASV32997	-0.0973916	0.10312	0.113628	0.21534	-0.246383	0.314114	-0.0570184	0.0886385	0.311223	0.153039	-0.069418	0.106902	-0.0408916	0.146528	0.284452	0.161552	-0.157745	-0.335022	0.0242518	0.630327	-0.158682	0.0538871	0.177277	0	0.242288	0.596611	0.17634	0.260892	-0.157745	-0.159205	0.0247753	0.0189086	0.373009	-0.119692	0.177277	0.175816	0.242632	0.23862	0.542749	0.21533	-0.0691061	-0.335022	-0.335022	-0.0701388	0.722012	0.28709	-0.069009	-0.0662846	-0.032725	0.265915	0	0	0.264883	0.799446	0.401606	0.266013	0.268737	0.302297	0.638477	0.4806	1.75003	0.1743	0.179687	0.8933	0.81313	0.4817	0.523785	0.6433	0.565405	0.7442	0.208461	0.858	1.95302	0.135	0.699957	0.431	0.820226	0.606	0.466701	0.841	1.29896	0.303	0.000459931	0.693556	0.0847471	0.91	0.88382	0.88	0.8
_____ASV33638	-0.0684772	0.0725053	0.069659	0.23609	-0.163584	-0.0147209	0.185418	0	0.108256	0.349002	-0.163584	0.26461	-0.11021	0	0.3434	0.0533745	-0.163584	-0.163584	0.121737	-0.163584	-0.163584	0.566147	0	0	0.203431	0	0	0.729732	-0.163584	0.023884	-0.0657312	-0.163584	0.505336	-0.163584	0	0.187468	0.0978533	0	0.668921	0	-0.163584	-0.163584	-0.163584	-0.163584	0.117618	0.00416404	-0.163584	0.839797	-0.163584	0	0	0	0	0.281203	0.167749	0	1.00338	0	0.339996	0.8824	0.715409	0.5917	1.23489	0.3094	1.53396	0.1341	0.522346	0.8447	0.696529	0.8131	1.30645	0.241	0.712997	0.664	0.344244	0.806	0.862335	0.637	0.794575	0.708	0.991662	0.475	0.000421038	0.812852	0.220615	0.91	0.70017	0.88	0.8
_____ASV3477	-0.256233	0.271306	0.144226	0.183849	-0.029471	0.0623146	-0.0315623	0.230795	0.189495	0.205143	-0.143504	-0.17525	0.347732	0.198538	0.1956	0.21936	-0.371545	0.312603	0.0865936	0.0358285	-0.483749	0.461732	0.177424	0.412305	0.314199	0.215822	0.227504	0.291265	-0.486901	-0.487056	0.205257	0.199893	0.136555	0.518703	0.151265	0.224197	0.310435	0.347153	0.303402	0.315773	0.148388	-0.203454	-0.033347	-0.207235	-0.206135	0.677171	-0.371666	-0.116161	0.453813	0.508375	0.35605	0.361926	0.245942	0.354083	0.306953	0.222312	0.352468	0.46131	4.93044	0.0329	0.0766924	0.9198	2.18189	0.1231	1.5263	0.2228	0.231184	0.7962	0.776811	0.5426	0.675769	0.517	0.0647306	0.95	4.6052	0.046	0.357573	0.943	2.70686	0.032	1.18781	0.331	0.00152946	0.242641	0.305989	0.876425	0.793175	0.88	0.8
_____ASV35952	NA	NA	NA	NA	NA	NA	NA	NA	NA	NA	NA	NA	NA	NA	NA	NA	NA	NA	NA	NA	NA	NA	NA	NA	NA	NA	NA	NA	NA	NA	NA	NA	NA	NA	NA	NA	NA	NA	NA	NA	NA	NA	NA	NA	NA	NA	NA	NA	NA	NA	NA	NA	NA	NA	NA	NA	NA	NA	NA	NA	NA	NA	NA	NA	NA	NA	NA	NA	NA	NA	NA	NA	NA	NA	NA	NA	NA	NA	NA	NA	NA	NA	0	NA	NA	NA	NA	NA	NA
_____ASV36480	0.0184869	-0.0195744	0.188614	0.14671	0.687211	-0.448696	-0.268394	0.28081	0	0.124561	-0.0951781	0.158658	-0.0692505	0.164942	0.265124	0.175655	0.779901	0.594522	-0.448696	-0.448696	-0.275745	-0.260376	0.478805	0.314544	0	0	0.172951	0.18832	-0.0886311	0.244508	-0.100416	-0.101725	0.072808	-0.0318523	0.242981	0.467362	0.234826	0.233928	0.272352	0.277896	0.352431	1.11442	0.594779	-0.448696	-0.448696	-0.448696	-0.189269	-0.189756	-0.448696	0.391317	0.652133	0.39442	0	0	0	0.259427	0.25894	0	0.029299	0.8229	10.2111	0.0002	0.607496	0.5646	0.0783207	0.9164	0.0641587	0.9328	0.495307	0.7426	0.45622	0.659	11.4897	0.001	0.0249729	0.886	6.89736	0.001	0.21323	0.963	5.98806	0.001	0.000625042	0.799144	0.000388455	0.91	0.9	0.88	0.8
_____ASV36535	-0.119523	0.126554	0	0.246076	-0.119523	-0.119523	0.244242	0	0	0.363765	-0.119523	-0.119523	0.260777	0	0	0.3803	-0.119523	-0.119523	-0.119523	-0.119523	-0.119523	0.641077	0	0	0	0	0	0.7606	-0.119523	-0.119523	-0.119523	-0.119523	-0.119523	0.717137	0	0	0	0	0	0.83666	-0.119523	-0.119523	-0.119523	-0.119523	-0.119523	-0.119523	-0.119523	-0.119523	1.07571	0	0	0	0	0	0	0	0	1.19523	1.17983	0.0872	1.15599	0.0872	1.33049	0.0872	1.28435	0.0872	1.56174	0.0872	1.4959	0.0872	1.09388	0.319	1.0224	0.402	1.05974	0.334	1.14375	0.512	1.21905	0.246	1.07886	0.412	4.25912e-05	0.375382	0.0488813	0.821149	0.628236	0.88	0.8
_____ASV3815	0.0171305	-0.0181382	0.189482	0.14546	-0.380589	0.352592	0.0445453	0	0.288073	0.201906	-0.217581	0.0675762	0.163642	0.0960277	0.185575	0.305311	-0.380589	-0.380589	0.730457	-0.0596249	-0.298475	0.41875	0	0	0.516022	0.172142	0.082114	0.390633	-0.136444	-0.135181	0.323016	-0.298718	0.270333	-0.0276081	0.175106	0.128161	0.531853	0.0818715	0.346574	0.237018	-0.380589	-0.380589	-0.380589	-0.0143711	0.108809	1.05059	-0.257782	0.474509	-0.101325	0	0	0	0.256687	0.184977	0.864952	0.122807	0.502645	0.279264	0.0245344	0.8687	3.59249	0.0196	1.1055	0.3695	3.67803	0.0159	0.944466	0.4297	1.32564	0.2606	0.915205	0.443	3.41394	0.021	0.0214418	0.895	2.07697	0.027	0.714947	0.651	2.90368	0.017	0.00112691	0.811082	0.0150076	0.91	0.383487	0.88	0.8
_____ASV39331	-0.185063	0.195949	0.0598447	0.234975	-0.244908	0.0334346	0.222122	0	0.203514	0.299678	-0.155141	0.0234074	0.143709	0.089767	0.195856	0.302702	-0.244908	-0.244908	-0.244908	0.337081	-0.0653739	0.535753	0	0	0	0.415754	0.179534	0.596306	-0.0653739	-0.244908	-0.244908	-0.244908	0.291723	0.61005	0.179534	0	0	0	0.383827	0.652732	-0.244908	-0.244908	-0.244908	-0.244908	0.287717	0.0609321	0.0243931	0.0274135	0.670621	0	0	0	0	0.532625	0.30584	0.269301	0.272322	0.915529	2.58341	0.1031	1.37364	0.2666	0.633559	0.5846	0.737746	0.5446	1.78216	0.1767	0.576763	0.7534	0.515233	0.668	1.31175	0.281	2.59717	0.104	0.695351	0.754	1.43446	0.22	1.35788	0.231	0.000331794	0.404306	0.118223	0.91	0.894012	0.88	0.8
_____ASV39987	0.0524778	-0.0555647	0.180421	0.157353	-0.245649	-0.0390116	0.295341	0.130518	0.192568	0.271664	-0.248508	0.135323	0.123474	0.12766	0.238495	0.238816	-0.115132	-0.376167	-0.120848	0.0502646	0.393413	0.188354	0.261036	0	0.255319	0.301374	0.401922	0.378739	-0.120848	0.137701	0.140581	-0.376167	0.132944	0.102947	0.255319	0.346474	0.348413	0	0.343244	0.33859	-0.376167	-0.376167	0.0153862	0.00681143	0.00493224	-0.141602	-0.376167	0.777203	0.512081	0	0	0.391553	0.382979	0.381099	0.234565	0	0.562827	0.573429	0.198855	0.6446	1.68678	0.1797	1.11816	0.3678	0.32313	0.7157	0.120906	0.8811	1.05429	0.3824	1.13287	0.315	1.7844	0.154	0.201752	0.645	1.32374	0.249	0.512439	0.793	0.852312	0.533	0.000356123	0.748039	0.0868822	0.91	0.9	0.88	0.8
_____ASV40169	-0.119523	0.126554	0	0.246076	-0.119523	-0.119523	0.244242	0	0	0.363765	-0.119523	-0.119523	0.260777	0	0	0.3803	-0.119523	-0.119523	-0.119523	-0.119523	-0.119523	0.641077	0	0	0	0	0	0.7606	-0.119523	-0.119523	-0.119523	-0.119523	-0.119523	0.717137	0	0	0	0	0	0.83666	-0.119523	-0.119523	-0.119523	-0.119523	-0.119523	-0.119523	-0.119523	-0.119523	1.07571	0	0	0	0	0	0	0	0	1.19523	1.17983	0.0869	1.15599	0.0869	1.33049	0.0869	1.28435	0.0869	1.56174	0.0869	1.4959	0.0869	1.09388	0.349	1.0224	0.383	1.05974	0.356	1.14375	0.475	1.21905	0.245	1.07886	0.415	4.13444e-05	0.374961	0.0487609	0.821149	0.628236	0.88	0.8
_____ASV40381	NA	NA	NA	NA	NA	NA	NA	NA	NA	NA	NA	NA	NA	NA	NA	NA	NA	NA	NA	NA	NA	NA	NA	NA	NA	NA	NA	NA	NA	NA	NA	NA	NA	NA	NA	NA	NA	NA	NA	NA	NA	NA	NA	NA	NA	NA	NA	NA	NA	NA	NA	NA	NA	NA	NA	NA	NA	NA	NA	NA	NA	NA	NA	NA	NA	NA	NA	NA	NA	NA	NA	NA	NA	NA	NA	NA	NA	NA	NA	NA	NA	NA	0	NA	NA	NA	NA	NA	NA
_____ASV41056	NA	NA	NA	NA	NA	NA	NA	NA	NA	NA	NA	NA	NA	NA	NA	NA	NA	NA	NA	NA	NA	NA	NA	NA	NA	NA	NA	NA	NA	NA	NA	NA	NA	NA	NA	NA	NA	NA	NA	NA	NA	NA	NA	NA	NA	NA	NA	NA	NA	NA	NA	NA	NA	NA	NA	NA	NA	NA	NA	NA	NA	NA	NA	NA	NA	NA	NA	NA	NA	NA	NA	NA	NA	NA	NA	NA	NA	NA	NA	NA	NA	NA	0	NA	NA	NA	NA	NA	NA
_____ASV41288	-0.228753	0.242209	0.0955734	0.218593	-0.252322	0.136832	0.126461	0.0720043	0.254027	0.248154	0.036048	-0.0368289	0.000851871	0.207729	0.198824	0.224552	-0.324326	-0.180317	-0.0376058	0.327127	-0.324326	0.618228	0	0.144009	0.28672	0.437317	0	0.486741	-0.0376058	-0.324326	-0.324326	0.109702	0.250668	0.391065	0.28672	0	0	0.311859	0.387663	0.477309	-0.108313	-0.324326	-0.324326	0.105754	0.108302	0.204954	0.110703	0.105537	0.168382	0.216013	0	0	0.43008	0.432628	0.529279	0.435029	0.429863	0.492708	3.65774	0.0588	1.15678	0.3215	0.0387671	0.9341	0.938871	0.4051	0.539401	0.5838	0.0815936	0.9851	0.0309825	0.952	1.16891	0.304	4.04984	0.046	0.303323	0.974	0.993365	0.422	1.75337	0.126	0.00027215	0.318728	0.135254	0.91	0.864277	0.88	0.8
_____ASV4333	0.0845119	-0.0894831	0.212072	0.102563	0.0285697	-0.0442052	0.0143933	0.309747	0.110844	0.138833	-0.0857595	0.336633	-0.27368	0.106461	0.321378	0.0506863	0.31045	-0.25331	-0.0293567	-0.0604036	-0.0275573	0.0601576	0.617254	0.0759555	0.130826	0.18955	0.155642	0.243295	-0.0296213	0.591866	-0.308709	-0.141898	0.0813998	-0.231645	0.130732	0.608517	0.0572609	0.172431	0.223109	0.0895499	-0.281071	0.732751	-0.36597	0.0540032	-0.0308051	-0.171758	-0.0302104	0.307953	-0.270128	0.0848986	0.912002	0	0.252358	0.179183	0.125374	0.179296	0.335274	0.095842	0.491676	0.6472	0.034703	0.9957	2.16653	0.0756	0.608204	0.6681	0.505323	0.736	0.677458	0.7059	2.3617	0.049	0.0336789	0.996	0.525728	0.61	0.974801	0.475	1.26717	0.236	0.387195	0.943	0.00157872	0.749025	0.323736	0.821149	0.9	0.88	0.8
_____ASV5223	-0.168144	0.178035	0.0731137	0.231574	0.36721	-0.0361001	-0.347076	0.262461	0.210909	0.0692981	-0.154468	-0.224419	0.41333	0.0948401	0.0791305	0.345154	0.0761679	0.658252	-0.193048	0.135116	-0.387551	-0.30292	0.141128	0.502743	0.116064	0.427593	0.088201	0.111271	-0.186773	-0.0614019	-0.256257	-0.122162	-0.387435	1.21683	0.118401	0.11645	0.14722	0.152988	0.0882759	0.669505	0.0857413	-0.0283313	1.04422	-0.226515	-0.322782	0.509154	-0.322629	-0.322142	-0.40351	0.197318	0.143471	0.721356	0.142414	0.128042	0.644124	0.128145	0.128466	0.114859	2.78384	0.1065	3.92379	0.0167	3.67201	0.0224	0.414383	0.686	6.35373	0.0015	1.0143	0.4258	2.92446	0.061	2.06569	0.102	2.12979	0.166	2.22246	0.041	3.71345	0.007	1.83451	0.104	0.00192218	0.411595	0.0131752	0.639269	0.9	0.331687	0.8
_____ASV6477	-0.119523	0.126554	0	0.246076	-0.119523	0.244242	-0.119523	0	0.363765	0	0.229085	-0.119523	-0.119523	0.348608	0	0	-0.119523	-0.119523	-0.119523	0.641077	-0.119523	-0.119523	0	0	0	0.7606	0	0	-0.119523	-0.119523	-0.119523	0.577694	-0.119523	-0.119523	0	0	0	0.697217	0	0	-0.119523	-0.119523	-0.119523	0.926302	-0.119523	-0.119523	-0.119523	-0.119523	-0.119523	0	0	0	1.04583	0	0	0	0	0	1.04874	0.478	1.02755	0.3143	0.907526	1	1.09061	0.3143	0.917439	0.8239	0.90921	0.9435	0.957143	0.556	1.0224	0.422	1.05974	0.363	0.964796	0.494	0.964156	0.513	1.07886	0.425	4.2223e-05	0.693556	0.133646	0.91	0.834672	0.88	0.8
_____ASV70	-0.0185609	0.0196527	0.175783	0.163629	-0.69451	0.115199	0.609507	0.0142539	0.192616	0.242226	0.0942917	0.138772	-0.254251	0.22937	0.204676	0.178599	-0.694496	-0.694524	0.0528997	0.183163	0.585913	0.635245	0.0206157	0.0206065	0.293317	0.257947	0.365067	0.331425	0.275582	0.0932667	-0.424532	-0.0869987	0.184277	-0.0499152	0.394471	0.280658	0.191283	0.241714	0.309903	0.318703	-0.714615	-0.675251	-0.693664	0.396409	0.111629	-0.202103	0.601081	0.979939	0.195786	0.0193553	0.0286519	0.0263879	0.375191	0.340983	0.269101	0.483987	0.316225	0.45447	0.0322692	0.8596	12.9292	0.0001	1.09435	0.346	0.0238814	0.9756	1.19612	0.3043	0.559647	0.6968	0.911369	0.411	17.4854	0.001	0.000167743	0.998	2.20515	0.037	0.865314	0.498	6.432	0.001	0.013621	0.808715	0.000233907	0.91	0.9	0.88	0.8
____g:Dinghuibacter	0.358752	-0.379855	0.171791	0.140903	0.878635	-0.401829	-0.515007	0.175899	0.152612	0.15267	-0.18858	-0.0493876	0.259601	0.164773	0.178925	0.271067	1.2903	0.466973	-0.0817471	-0.75101	-0.132295	-0.932511	0.229098	0.214684	0.246701	0.103597	0.223403	0.117972	0.198536	0.363446	0.514273	-0.575695	-0.462221	-0.0460068	0.235521	0.265145	0.389101	0.175558	0.180521	0.368926	0.555024	0.687627	1.39325	-0.569246	-0.478087	-0.123345	-0.551517	-0.357703	-0.653057	0.192562	0.296794	0.349015	0.219189	0.203397	0.376832	0.252962	0.262064	0.309475	20.0881	0.0001	30.5726	0.0001	1.705	0.1942	0.0993468	0.9036	0.101779	0.9099	1.41701	0.2403	2.77095	0.077	0.359542	0.717	1.81452	0.175	0.21096	0.99	1.78453	0.102	1.22691	0.302	0.0461812	0.0073041	0.000233907	0.91	0.9	0.88	0.8
_____ASV11650	0.062256	-0.0659181	0.189812	0.144158	0.200864	-0.210076	0.000479408	0.284197	0	0.210556	-0.00336028	0.19593	-0.210076	0.206716	0.280785	0	0.203356	0.198371	-0.210076	-0.210076	0.193489	-0.210076	0.413432	0.408448	0	0	0.403565	0	0.203356	0.193489	-0.210076	-0.210076	0.198371	-0.210076	0.413432	0.403565	0	0	0.408448	0	0.410071	0.402595	-0.210076	-0.210076	-0.210076	-0.210076	-0.210076	0.395271	-0.210076	0.620148	0.612671	0	0	0	0	0	0.605347	0	0.276284	0.8747	0.967049	0.6125	0.982537	0.435	0.313524	0.8177	0.308253	0.7882	0.477018	0.8262	0.944734	0.483	0.991428	0.463	0.284286	0.783	0.715853	0.714	0.565253	0.787	0.565253	0.801	0.000125261	0.811982	0.226658	0.91	0.9	0.88	0.8
_____ASV14194	0.241819	-0.256044	0.206529	0.0986605	0.412997	-0.236002	-0.194951	0.27088	0.141075	0.155131	-0.1335	-0.0576934	0.208575	0.14994	0.158437	0.298875	0.842797	-0.016803	-0.100864	-0.383426	-0.0164755	-0.389651	0.477493	0.21274	0.240283	0.134544	0.268038	0.131234	0.144088	0.217919	0.363451	-0.411089	-0.333306	0.0227245	0.255418	0.271359	0.515767	0.121523	0.132388	0.247686	0.0740433	0.0590752	1.10587	-0.181801	-0.410771	-0.0982119	-0.292744	0.178615	-0.51012	0.246385	0.235466	0.710097	0.348502	0.152541	0.193055	0.171293	0.375487	0.13366	4.80809	0.0275	3.5876	0.0296	0.612409	0.563	0.669151	0.5283	0.0744244	0.9366	1.91403	0.109	0.726546	0.52	1.79121	0.171	5.97021	0.016	2.72446	0.019	1.2634	0.299	1.36473	0.254	0.0020044	0.220765	0.020822	0.91	0.891358	0.88	0.8
_____ASV1717	0.184547	-0.195403	0.189204	0.138009	1.05482	-0.536073	-0.564613	0.171988	0.0737475	0.135384	-0.182619	-0.0166873	0.217426	0.174393	0.202445	0.245045	1.39038	0.719272	-0.431536	-0.650115	-0.405201	-0.738518	0.280539	0.156602	0.10976	0.0898258	0.229458	0.123835	-0.00375065	0.251472	0.30592	-0.361488	-0.284846	0.111233	0.283816	0.347718	0.367803	0.202022	0.193406	0.327924	0.836131	0.839059	1.48928	-0.634487	-0.502841	-0.461582	-0.749503	-0.386281	-0.557119	0.201381	0.401218	0.222701	0.109803	0.117515	0.167495	0.154378	0.267037	0.285281	6.09414	0.0174	49.5909	0.0001	1.53511	0.2156	0.847154	0.4361	0.230374	0.8004	0.937273	0.443	1.22693	0.293	6.25025	0.001	2.6599	0.107	1.71493	0.088	1.2029	0.278	2.84633	0.023	0.0157368	0.172654	0.000233907	0.91	0.875889	0.88	0.8
_____ASV17320	0.199574	-0.211314	0.181976	0.147234	0.738344	-0.535581	-0.234864	0.246106	0.101075	0.13664	-0.212133	0.155681	0.0615845	0.198053	0.207599	0.217288	1.02463	0.452053	-0.378185	-0.707287	-0.0477258	-0.439015	0.38663	0.29816	0.185614	0	0.185406	0.191429	0.118348	0.525995	-0.0456195	-0.542615	-0.214633	0.190229	0.363109	0.344504	0.223199	0.111023	0.191335	0.407343	0.161046	0.895593	1.15839	-0.707287	-0.337777	-0.565408	-0.0901595	-0.0907731	-0.564917	0.512391	0.411068	0.298594	0	0.259422	0.141879	0.258954	0.258587	0.14237	4.7474	0.0301	17.1076	0.0001	1.32095	0.2712	0.154918	0.8577	2.29437	0.1175	1.67622	0.1732	0.566714	0.585	5.56744	0.003	2.50511	0.12	1.22891	0.303	1.05855	0.403	4.06669	0.003	0.00208321	0.230813	0.000233907	0.91	0.9	0.88	0.8
_____ASV1816	0.381318	-0.403749	0.192675	0.101007	-0.214272	0.175018	0.0485703	0.148717	0.264655	0.196257	-0.179839	-0.0986184	0.303772	0.181659	0.145669	0.279266	0.0158938	-0.444438	0.613791	-0.303643	0.51427	-0.459465	0.202269	0.204801	0.470822	0.110786	0.270402	0.199916	0.212967	0.260051	0.670936	-0.572645	-0.457288	-0.136825	0.274666	0.22583	0.46517	0.185753	0.119777	0.208426	-0.607419	-0.359517	0.32412	-0.0633111	-0.115742	0.779692	0.131213	0.179404	-0.195403	0.173759	0.168538	0.304806	0.323016	0.17985	0.757454	0.385842	0.357215	0.284458	12.9588	0.0003	1.01631	0.3808	1.62874	0.2082	0.507047	0.6329	0.0141543	0.9878	1.55285	0.1893	0.986717	0.454	0.95397	0.414	2.7164	0.113	0.894061	0.518	1.32235	0.261	1.47682	0.198	0.0154359	0.0143672	0.154824	0.91	0.9	0.88	0.8
_____ASV22065	0.232076	-0.245728	0.220118	0.0594002	0.542129	-0.305128	-0.260571	0.322015	0	0.0445566	-0.220159	0.116651	0.112918	0.0849687	0.243169	0.257376	1.22108	-0.136827	-0.305128	-0.305128	-0.219728	-0.305128	0.566998	0.168301	0	0	0.0854001	0	-0.135191	0.37013	0.46129	-0.305128	-0.136827	-0.305128	0.169937	0.455267	0.455605	0	0.168301	0	-0.050222	0.96021	0.716398	-0.305128	-0.305128	-0.305128	-0.305128	-0.305128	-0.158728	0.254906	0.656033	0.668827	0	0	0	0	0	0.1464	5.17863	0.0235	7.15666	0.0012	1.01703	0.3865	4.48678	0.0109	0.690017	0.531	0.94931	0.4725	0.882164	0.438	6.18697	0.003	4.17566	0.032	2.1742	0.037	1.37421	0.207	5.93652	0.001	0.000436984	0.202484	0.00158919	0.91	0.338134	0.88	0.8
_____ASV25611	0.112883	-0.119523	0.232406	0	0.229085	-0.119523	-0.119523	0.348608	0	0	-0.119523	-0.119523	0.260777	0	0	0.3803	0.577694	-0.119523	-0.119523	-0.119523	-0.119523	-0.119523	0.697217	0	0	0	0	0	-0.119523	-0.119523	0.577694	-0.119523	-0.119523	-0.119523	0	0	0.697217	0	0	0	-0.119523	-0.119523	0.926302	-0.119523	-0.119523	-0.119523	-0.119523	-0.119523	-0.119523	0	0	1.04583	0	0	0	0	0	0	0.93545	1	0.977336	0.8265	0.963876	0.4352	1.0098	0.3771	0.900836	1	0.997354	0.2649	1.09388	0.341	0.957143	0.538	0.943673	0.521	0.964796	0.507	0.964156	0.526	0.964156	0.524	4.12334e-05	0.82	0.282205	0.91	0.852868	0.88	0.8
_____ASV32837	NA	NA	NA	NA	NA	NA	NA	NA	NA	NA	NA	NA	NA	NA	NA	NA	NA	NA	NA	NA	NA	NA	NA	NA	NA	NA	NA	NA	NA	NA	NA	NA	NA	NA	NA	NA	NA	NA	NA	NA	NA	NA	NA	NA	NA	NA	NA	NA	NA	NA	NA	NA	NA	NA	NA	NA	NA	NA	NA	NA	NA	NA	NA	NA	NA	NA	NA	NA	NA	NA	NA	NA	NA	NA	NA	NA	NA	NA	NA	NA	NA	NA	0	NA	NA	NA	NA	NA	NA
_____ASV4508	0.106347	-0.112603	0.183605	0.151305	0.997848	-0.557618	-0.483614	0.229709	0.0300027	0.0768703	0.0712665	-0.0498165	-0.0233999	0.24056	0.198309	0.181114	1.21371	0.781986	-0.546875	-0.569338	-0.347793	-0.631783	0.362845	0.283778	0.0443431	0.041891	0.138365	0	0.188852	0.106378	0.0238111	-0.0463193	-0.206011	-0.0800532	0.38771	0.321685	0.258354	0.298604	0.237779	0.264267	1.30797	0.944921	0.740649	-0.547036	-0.589402	-0.533387	-0.547137	-0.504968	-0.386612	0.482122	0.396512	0.326908	0.0554805	0.042381	0.0635157	0.0846456	0.126814	0.194347	1.48899	0.2339	32.57	0.0001	0.269014	0.7676	0.435252	0.6501	0.0358789	0.9664	0.50323	0.7305	0.0942101	0.906	22.2231	0.001	0.83626	0.365	5.34603	0.001	0.228598	0.951	7.58389	0.001	0.00539468	0.564821	0.000233907	0.91	0.9	0.88	0.8
_____ASV6126	0.0971515	-0.102866	0.173562	0.164454	0.0451434	0.336485	-0.383591	0.178321	0.26611	0.137582	-0.0109669	0.0405997	-0.0323268	0.222115	0.225069	0.17245	-0.114213	0.2045	0.628788	0.0176087	-0.223121	-0.55865	0.1637	0.318685	0.402276	0.334763	0.244624	0.096897	0.19953	0.0913577	0.00056728	-0.221463	-0.0101582	-0.0717996	0.356231	0.341384	0.205663	0.267121	0.307933	0.300511	-0.0802952	0.0664632	0.149262	0.219112	0.621128	0.145319	-0.171717	-0.565792	-0.417503	0.267543	0.358141	0.331263	0.526498	0.506654	0.342248	0.354379	0.116576	0.165573	0.644211	0.4381	2.78432	0.0697	0.0385403	0.9628	1.24997	0.2926	0.183602	0.8342	0.432694	0.7869	0.282525	0.75	3.31915	0.048	4.63732e-06	0.994	1.25255	0.272	0.355131	0.877	2.25935	0.044	0.00441981	0.689595	0.0411086	0.91	0.834672	0.88	0.8
_____ASV9022	0.0611588	-0.0647564	0.176447	0.162134	0.538577	-0.339058	-0.222936	0.266657	0.112384	0.157864	0.0993498	-0.234729	0.147687	0.224018	0.149872	0.241122	0.651413	0.425741	-0.236039	-0.451442	-0.231898	-0.213159	0.393795	0.374114	0.215403	0	0.219544	0.238282	-0.00209458	-0.235623	0.421194	0.200794	-0.233836	-0.180521	0.303259	0.215819	0.372134	0.340622	0.217606	0.27092	0.55019	0.198696	0.866845	-0.128337	-0.451442	-0.451442	-0.123804	-0.451442	-0.0750802	0.489255	0.42562	0.498457	0.323104	0	0	0.327638	0	0.376362	0.29525	0.5899	5.76388	0.0059	0.985863	0.3977	0.124069	0.8677	1.20181	0.3075	0.340298	0.8314	1.02014	0.367	6.18156	0.003	0.274314	0.666	2.5305	0.016	0.842465	0.538	2.51276	0.037	0.000502981	0.730611	0.00571581	0.91	0.9	0.88	0.8
____g:Edaphobaculum	0.491803	-0.520733	0.17011	0.114119	-0.590385	0.583081	0.0329738	0.13503	0.163426	0.24027	-0.0850676	-0.117423	0.220899	0.18339	0.189456	0.250729	-0.39751	-0.783261	1.0271	0.0986965	0.845821	-0.853768	0.235723	0.117976	0.203728	0.167574	0.264216	0.176277	0.388443	0.181169	0.905797	-0.558579	-0.416016	-0.600979	0.24119	0.306216	0.314572	0.204216	0.200305	0.199935	-0.749953	-0.878795	-0.142408	0.501436	0.409662	0.874582	-0.00668553	0.116864	-0.0175754	0.198036	0.131296	0.281212	0.240468	0.229505	0.391509	0.348283	0.391862	0.571805	38.186	0.0001	16.6137	0.0001	1.49709	0.2321	5.29468	0.009	2.38862	0.104	1.19205	0.3276	1.29457	0.261	5.72562	0.008	5.12314	0.026	1.40041	0.184	1.10228	0.388	0.842363	0.519	0.184176	0.0073041	0.000233907	0.91	0.31735	0.88	0.8
_____ASV10917	-0.00140152	0.00148396	0.166896	0.17383	0.721167	-0.28231	-0.470212	0.244471	0.144924	0.108724	-0.346426	-0.0348939	0.415985	0.134909	0.191407	0.263237	0.501242	0.941092	-0.204994	-0.366654	-0.300452	-0.655405	0.361017	0.33287	0.246671	0.149112	0.199589	0	-0.479248	-0.300658	0.775701	-0.213603	0.23087	-0.0156748	0.176157	0.151269	0.358009	0.204625	0.342758	0.360232	-0.257835	0.940173	1.48116	-0.390272	-0.523505	0.116728	-0.391169	-0.52135	-0.502104	0.278879	0.349328	0.403771	0.173571	0.131901	0.387079	0.264236	0.134056	0.153301	0.000346751	0.9775	23.1104	0.0001	7.29177	0.0017	2.19457	0.1212	7.63665	0.0016	5.27554	0.0013	5.19352	0.009	11.5264	0.001	0.000143477	0.992	1.66167	0.134	2.00542	0.087	3.43584	0.012	0.00179275	0.82	0.000233907	0.234103	0.682077	0.343206	0.355759
_____ASV11105	0.190413	-0.201613	0.191829	0.133334	-0.766301	0.573908	0.22571	0.0654834	0.19307	0.221969	-0.0526368	-0.0332035	0.093644	0.155813	0.198785	0.269279	-0.765546	-0.767056	0.70238	0.433758	0.634405	-0.220138	0.0951968	0.0941775	0.282282	0.268487	0.371059	0.152718	-0.00232415	0.28055	0.293012	-0.10295	-0.346957	-0.145598	0.215374	0.349554	0.421438	0.233836	0.15862	0.316338	-0.694947	-0.801823	-0.802133	0.606226	0.555979	0.557465	-0.0691888	0.146233	0.653568	0.138656	0.104921	0.104611	0.271788	0.343527	0.439252	0.158823	0.349147	0.590882	4.17557	0.0482	17.5094	0.0001	0.285395	0.7591	1.69451	0.1912	0.647741	0.5186	0.558855	0.6953	0.887921	0.432	4.30795	0.025	3.53211	0.069	1.56962	0.154	2.15802	0.061	2.18658	0.071	0.003151	0.290154	0.000233907	0.91	0.764139	0.88	0.8
_____ASV11183	0.164628	-0.174312	0.188547	0.140658	-0.471462	0.309776	0.182185	0.142723	0.22312	0.218967	0.283075	0.102094	-0.420185	0.235988	0.201643	0.145325	-0.557627	-0.385297	0.399347	0.212062	0.652165	-0.330522	0.193245	0.215613	0.359995	0.267682	0.313624	0.228338	0.830843	0.102932	-0.43989	-0.264693	0.101256	-0.396538	0.361318	0.317905	0.18387	0.218592	0.262619	0.242307	-0.430818	-0.446668	-0.5369	0.451013	0.64669	-0.236683	0.829031	0.10626	-0.470297	0.27295	0.264962	0.234831	0.470767	0.332256	0.28615	0.365251	0.367151	0.2613	2.71881	0.107	5.51041	0.0063	4.02551	0.0237	2.91191	0.06	3.37923	0.0376	1.36999	0.2541	1.33337	0.268	1.19892	0.311	1.81169	0.157	0.570253	0.802	1.25975	0.296	1.03013	0.401	0.00198086	0.412762	0.00602013	0.649836	0.578164	0.871228	0.8
_____ASV11211	0.10079	-0.106718	0.178684	0.158023	0.562366	-0.350206	-0.236611	0.207778	0.161875	0.19986	-0.189391	-0.154238	0.374868	0.166262	0.175052	0.264422	0.562593	0.562139	-0.150743	-0.567802	-0.109481	-0.375298	0.300783	0.300109	0.273154	0.14807	0.332452	0.217777	0.0304698	-0.0675044	0.339404	-0.409252	-0.240972	0.417426	0.285509	0.26231	0.38242	0.159042	0.24077	0.379546	0.224506	-0.0656816	1.52827	-0.462482	-0.329382	-0.24569	-0.330198	-0.067651	-0.32275	0.202939	0.329622	0.264151	0.191307	0.198491	0.458317	0.395904	0.383969	0.259472	0.936992	0.3385	7.35831	0.0019	2.46126	0.0986	0.276633	0.7591	0.368433	0.6969	2.49856	0.052	2.06377	0.125	0.81419	0.424	1.19846	0.276	0.354883	0.941	1.70589	0.134	0.891843	0.494	0.00235951	0.63222	0.00229504	0.837532	0.9	0.88	0.8
_____ASV11250	0.156939	-0.166171	0.17829	0.155478	0.657489	-0.078714	-0.607362	0.246426	0.158092	0.087011	-0.0584318	-0.0310883	0.0976583	0.214239	0.231252	0.173015	0.921525	0.393453	0.0256332	-0.192547	-0.476341	-0.750293	0.367484	0.325922	0.245909	0.199796	0.12937	0.104051	-0.00872736	0.272049	0.207495	-0.108136	-0.334226	-0.0341456	0.271086	0.383977	0.280294	0.343514	0.243899	0.186802	0.67314	0.648858	0.650469	-0.264429	-0.0513924	0.102307	-0.584007	-0.690731	-0.538774	0.456955	0.548475	0.298158	0.311516	0.279807	0.234849	0.156829	0.140539	0.172832	2.32838	0.1352	12.2644	0.0002	0.0951622	0.9136	0.214112	0.8086	0.498506	0.6115	0.125665	0.9731	1.12672	0.349	6.55354	0.003	0.143092	0.714	2.13514	0.051	0.518606	0.77	2.28306	0.057	0.00307409	0.451023	0.000388455	0.91	0.9	0.88	0.8
_____ASV11560	0.293128	-0.310371	0.199927	0.104567	-0.692756	0.415689	0.307187	0.0654765	0.226129	0.213649	-0.0577278	-0.0552144	0.12321	0.182735	0.230506	0.211933	-0.676303	-0.709209	0.743395	0.0581919	0.812293	-0.243838	0.0949161	0.0941801	0.374193	0.206637	0.322709	0.163727	0.183811	0.254953	0.440621	-0.299266	-0.365381	-0.257684	0.307694	0.423302	0.323239	0.185354	0.15974	0.218567	-0.642873	-0.745156	-0.690239	0.179005	0.491986	0.598989	0.290685	0.0875272	0.577085	0.134849	0.103693	0.112134	0.205448	0.559394	0.353784	0.441016	0.293901	0.392485	8.55046	0.0052	11.5709	0.0002	0.346615	0.7153	2.07385	0.1376	0.0656563	0.9377	0.284501	0.894	0.200424	0.852	5.64148	0.002	5.20641	0.013	1.73012	0.088	1.26936	0.282	3.73888	0.006	0.00298473	0.0873112	0.000388455	0.91	0.703581	0.88	0.8
_____ASV12489	-0.141294	0.149605	0.14315	0.192785	-0.46723	0.0115851	0.475959	0.095879	0.181401	0.269762	-0.0586529	-0.0606642	0.130164	0.176604	0.218604	0.231974	-0.467535	-0.466925	-0.304685	0.356607	0.348338	0.615182	0.109323	0.16276	0.138583	0.324818	0.361318	0.417579	-0.14232	-0.303858	0.0222961	0.0250144	0.182529	0.259606	0.254742	0.138936	0.326455	0.253496	0.412048	0.341343	-0.629686	-0.50761	-0.264394	-0.0149097	-0.0193056	0.0771687	0.468637	0.344923	0.634084	0	0.122076	0.256576	0.371404	0.178714	0.410979	0.287955	0.60986	0.512649	1.55665	0.2145	5.57498	0.0051	0.404385	0.681	0.707199	0.5118	0.161878	0.8595	0.0499784	0.996	0.266031	0.799	4.07241	0.022	1.49019	0.217	0.960863	0.494	0.562494	0.761	2.10264	0.059	0.00187523	0.54577	0.00509704	0.91	0.886049	0.88	0.8
_____ASV13760	0.0880357	-0.0932143	0.168842	0.17021	-0.51001	0.404423	0.127761	0.136598	0.210175	0.226542	-0.0847578	-0.172751	0.280919	0.191496	0.196783	0.23149	-0.336015	-0.684005	0.176172	0.653424	0.423951	-0.195354	0.198925	0.181529	0.240723	0.348966	0.383783	0.198294	0.0844519	0.0832724	0.0963828	-0.253967	-0.428775	0.502362	0.279759	0.333252	0.287728	0.264348	0.197383	0.379042	-0.800191	-0.555879	-0.17396	0.336778	-0.0471238	0.997784	0.209139	0.0847501	0.0839144	0.136876	0.186003	0.319576	0.261476	0.299374	0.472373	0.404376	0.474116	0.314046	0.685064	0.4025	6.13451	0.0038	1.68873	0.1959	2.27317	0.1079	1.84426	0.1676	0.963224	0.4393	0.097188	0.909	1.89346	0.161	0.0155555	0.891	1.47964	0.175	0.346822	0.889	3.05177	0.018	0.00267668	0.669524	0.00401392	0.91	0.664714	0.88	0.8
_____ASV14109	-0.172218	0.182349	0.101687	0.21892	-0.137477	0.312311	-0.168856	0.147263	0.299278	0.128501	-0.0353814	0.170677	-0.147595	0.128602	0.191849	0.288095	-0.341845	0.06689	-0.0384841	0.694996	-0.136326	-0.204343	0.162026	0.238415	0.185019	0.585545	0.184006	0.187312	-0.0368949	-0.137663	-0.342096	-0.0338678	0.479018	0.0858061	0.185501	0.183531	0.161896	0.186412	0.320853	0.613613	-0.189833	0.119905	-0.342504	0.117275	0.427408	0.403669	-0.0335862	-0.0352812	-0.476107	0.225565	0.325491	0.202685	0.225282	0.432039	0.866814	0.233779	0.233144	0.175992	2.10985	0.1608	1.63397	0.2038	0.513113	0.6414	0.899186	0.435	0.572224	0.5922	0.322628	0.8916	0.359203	0.775	1.83976	0.154	2.2377	0.137	0.658787	0.791	0.377616	0.932	2.19131	0.053	0.00153771	0.483773	0.0958134	0.91	0.875696	0.88	0.8
_____ASV14777	0.00825686	-0.00874256	0.170546	0.169792	-0.362264	0.559299	-0.181285	0.144187	0.235989	0.189883	-0.0582948	0.155876	-0.106452	0.196401	0.215055	0.214538	-0.239795	-0.484733	0.379567	0.755371	-0.115001	-0.253594	0.218135	0.19139	0.358127	0.308063	0.286867	0.257104	-0.241956	0.00453563	0.262191	0.125366	0.307216	-0.548823	0.217361	0.335672	0.325827	0.328523	0.276701	0.201745	-0.300802	-0.300978	-0.485013	0.428613	0.610153	0.650537	-0.302696	0.158453	-0.4308	0.268577	0.268488	0.239753	0.430867	0.389816	0.464402	0.267653	0.415377	0.271378	0.00543789	0.9516	5.97051	0.0045	0.453039	0.6417	0.676181	0.5152	2.44251	0.0988	0.299165	0.8762	0.14862	0.857	1.16898	0.3	0.00498016	0.948	0.766095	0.626	1.01555	0.413	0.779051	0.552	0.00169159	0.82	0.00460173	0.91	0.887767	0.88	0.8
_____ASV14936	0.0824648	-0.0873157	0.172266	0.166501	-0.421993	0.122733	0.317607	0.130643	0.231024	0.22507	-0.266532	0.27193	-0.00588902	0.158005	0.218928	0.233927	-0.383717	-0.460269	0.238393	-0.00344129	0.392718	0.235668	0.208197	0.166616	0.364306	0.288439	0.276561	0.374098	-0.38342	0.543114	0.0877003	-0.149644	0.000745867	-0.118196	0.208396	0.263456	0.362499	0.241845	0.343004	0.292589	-0.459522	-0.345959	-0.460498	-0.225014	0.464167	0.129949	-0.115059	0.697582	0.377826	0.232994	0.24265	0.232018	0.306068	0.338644	0.565638	0.298801	0.461719	0.378466	0.528292	0.4637	3.59961	0.0374	1.82348	0.169	0.0419142	0.9593	0.947433	0.4043	0.303726	0.8759	2.3711	0.107	5.26205	0.009	0.500384	0.5	0.631056	0.742	0.314778	0.907	1.14959	0.363	0.00108505	0.693556	0.0250213	0.897024	0.9	0.88	0.8
_____ASV15638	0.142006	-0.150359	0.18697	0.144596	0.516415	-0.470088	-0.068779	0.221857	0.123089	0.211208	0.00452057	0.0297189	-0.0373521	0.18242	0.183839	0.262863	0.749302	0.283527	-0.481378	-0.457772	0.158093	-0.316276	0.336623	0.287498	0.170984	0.185964	0.349652	0.216223	0.233006	0.157909	0.0351024	-0.223965	-0.098471	-0.124298	0.28668	0.29458	0.40362	0.217903	0.227083	0.337972	-0.0477072	0.413439	1.18351	-0.545042	-0.163347	-0.734989	0.606311	-0.160935	-0.734989	0.276336	0.250628	0.485228	0.189947	0.278934	0	0.346851	0.401209	0	2.06549	0.1543	8.12185	0.0012	0.0946651	0.9092	0.641902	0.5351	0.14357	0.8697	4.99124	0.0019	0.0254509	0.973	1.80388	0.166	1.50558	0.231	1.13741	0.345	0.330873	0.911	1.11333	0.327	0.00139645	0.475006	0.00158919	0.91	0.892759	0.88	0.386717
_____ASV15806	-0.11585	0.122665	0.134395	0.200816	-0.608894	0.399414	0.235954	0	0.271296	0.188136	-0.0210231	0.0563102	-0.038495	0.173357	0.258685	0.182295	-0.608894	-0.608894	-0.0155629	0.852116	0.276906	0.191279	0	0	0.253062	0.471632	0.267083	0.277192	-0.167416	-0.16651	-0.0136252	0.12537	0.27913	-0.0683388	0.230561	0.231033	0.253873	0.261955	0.466299	0.27546	-0.608894	-0.608894	-0.608894	0.270936	0.502744	0.428155	0.27489	0.275081	0.14674	0	0	0	0.332548	0.670417	0.36698	0.33405	0.33412	0.356212	1.04818	0.3351	7.37891	0.0011	0.0399062	0.9695	1.69007	0.1943	0.27753	0.7779	0.0750926	0.9924	0.0580254	0.929	8.41129	0.001	0.994678	0.337	2.80079	0.004	0.350988	0.878	4.57548	0.003	0.0010029	0.629403	0.00148026	0.91	0.767734	0.88	0.8
_____ASV16021	0.11545	-0.122241	0.17981	0.155913	-0.655881	0.496725	0.187673	0	0.227936	0.226249	-0.0231877	-0.020769	0.0479527	0.165903	0.204426	0.257632	-0.655881	-0.655881	0.733637	0.238275	0.268594	0.0993957	0	0	0.347396	0.285253	0.311408	0.342936	0.262193	-0.195734	0.279891	-0.308568	0.154196	-0.230373	0.2596	0.196218	0.435323	0.181385	0.361511	0.216793	-0.655881	-0.655881	-0.655881	0.376175	0.209247	0.963042	0.210144	0.384327	-0.0627552	0	0	0	0.225255	0.366252	0.569801	0.364445	0.434928	0.411677	1.2847	0.2464	10.8286	0.0003	0.0799163	0.9328	0.472391	0.6293	1.94358	0.1469	0.89666	0.4622	0.0358905	0.939	8.18465	0.001	0.987715	0.321	4.20136	0.001	0.680349	0.632	4.18277	0.002	0.00138194	0.571363	0.000528897	0.91	0.9	0.88	0.8
_____ASV16182	0.295009	-0.312362	0.195149	0.113934	-0.195418	0.0628696	0.141044	0.178039	0.205189	0.238299	0.363967	-0.504378	0.153175	0.228207	0.0843257	0.239617	0.164917	-0.555752	-0.0509005	0.186982	0.771009	-0.54619	0.314086	0.101476	0.316049	0.266185	0.363278	0.111038	0.773456	-0.351527	0.463097	-0.0455212	-0.657228	-0.218732	0.361587	0.159651	0.381982	0.237804	0	0.229263	0.273253	-0.504584	-0.354921	0.559461	-0.505283	0.144653	0.259188	-0.503266	0.742377	0.386126	0.152644	0.302307	0.458028	0.151946	0.295228	0.382439	0.153963	0.561714	9.79085	0.0032	1.02031	0.3706	7.34773	0.0011	5.37852	0.0087	0.624793	0.5436	1.0843	0.3748	6.92211	0.003	0.726683	0.507	7.01255	0.009	3.4544	0.005	5.072	0.003	2.86337	0.022	0.0015653	0.0659353	0.151523	0.184379	0.314645	0.88	0.8
_____ASV16300	0.186737	-0.197721	0.198275	0.12266	-0.520028	0.198025	0.344614	0.0363479	0.212566	0.264066	-0.305046	0.232151	0.0795217	0.121276	0.274637	0.183641	-0.483681	-0.556376	0.305747	0.0805094	0.738143	-0.0846911	0.0726959	0	0.334328	0.266592	0.434064	0.243603	-0.340228	0.877938	0.0224996	-0.269863	-0.413636	0.147948	0.154814	0.468204	0.246877	0.193167	0.14274	0.287702	-0.447333	-0.556376	-0.556376	-0.341905	0.512451	0.455743	-0.1259	0.740378	0.430041	0.109044	0	0	0.214471	0.449493	0.358068	0.281813	0.635993	0.348802	3.88083	0.0521	7.44797	0.0007	2.77155	0.0669	1.3528	0.2695	5.86583	0.0037	1.13731	0.3595	1.87966	0.154	5.76026	0.004	2.64618	0.113	3.59089	0.001	2.74103	0.024	2.90741	0.013	0.00094335	0.303505	0.00103025	0.807495	0.822009	0.485502	0.8
_____ASV16312	0.281656	-0.298224	0.211073	0.0789002	-0.358388	-0.073205	0.447175	0.0759886	0.189107	0.280852	-0.0519802	0.0261978	0.0281262	0.220573	0.200298	0.207539	-0.2824	-0.434377	0.176021	-0.345088	0.951348	-0.102831	0.151977	0	0.344434	0.0892893	0.461333	0.222408	0.178442	0.33483	0.331697	-0.282402	-0.282435	-0.336159	0.413165	0.356884	0.354605	0.151975	0.151942	0.0982183	-0.434377	-0.434377	-0.206411	0.0238027	0.0230398	-0.294065	0.254634	0.489931	0.61836	0	0	0.227966	0.45818	0.29945	0.140312	0.484255	0.494736	0.546787	6.37652	0.0123	4.11705	0.0202	0.0477973	0.9534	1.30117	0.2794	0.0666058	0.9408	0.322654	0.8708	0.047999	0.955	4.27274	0.016	6.33433	0.015	1.15684	0.314	1.23954	0.287	6.22346	0.001	0.000687471	0.143056	0.0153794	0.91	0.828456	0.88	0.8
_____ASV16332	-0.0194479	0.0205919	0.147715	0.192273	-0.327667	0.10115	0.240763	0.144027	0.261394	0.192911	0.266229	-0.19738	-0.0751074	0.209347	0.227482	0.170832	-0.0618003	-0.593534	-0.331506	0.573139	0.334963	0.138	0.237133	0.132903	0.206247	0.469639	0.298454	0.249546	0.465841	-0.461206	-0.0629787	0.0666167	0.066445	-0.0896617	0.284514	0.178825	0.236706	0.30835	0.414449	0.259979	-0.324655	-0.527082	-0.131264	0.459862	0.066308	-0.268986	0.66348	-0.131367	0.18295	0.263035	0.199355	0.290436	0.39542	0.599953	0.295302	0.358716	0.290378	0.32153	0.030691	0.9117	2.27763	0.1106	1.48217	0.2273	3.57815	0.036	1.41245	0.2599	0.608999	0.6562	0.801816	0.491	1.40457	0.28	0.0276377	0.929	0.331472	0.954	0.481622	0.789	2.28266	0.055	0.00132861	0.818007	0.0587404	0.91	0.501867	0.88	0.8
_____ASV16425	-0.0840258	0.0889685	0.169199	0.169946	0.370529	-0.0865019	-0.300137	0.25731	0.189591	0.13132	-0.175311	-0.244468	0.457941	0.147158	0.168518	0.273603	0.369421	0.371637	-0.31018	0.157511	-0.311318	-0.28794	0.421854	0.314501	0.183795	0.336744	0.183001	0.197764	-0.176683	-0.582749	0.507354	-0.173939	0.0938118	0.398646	0.212072	0	0.416064	0.213507	0.31297	0.36009	-0.174096	-0.377898	1.66358	0.0282638	-0.17812	-0.112956	-0.380101	-0.177387	-0.349036	0.26753	0.204851	0.421712	0.298181	0.404628	0.303275	0.202648	0.265372	0.233712	0.705046	0.3799	3.68791	0.0297	4.45358	0.0149	0.594898	0.5635	1.48831	0.2398	4.80008	0.0018	5.74263	0.007	2.92395	0.064	0.519652	0.532	0.281637	0.975	3.34195	0.012	1.68904	0.153	0.00103923	0.657934	0.0208789	0.572836	0.896476	0.88	0.386717
_____ASV16547	0.0196018	-0.0207549	0.0979955	0.225139	0.0413971	0.276096	-0.319293	0.137494	0.324958	0.0442953	-0.153285	0.154564	-0.00139462	0.0555689	0.314475	0.158239	0.178017	-0.0952226	0.157942	0.40499	-0.277154	-0.365263	0.25403	0.105504	0.0997688	0.686019	0.0717912	0.0493532	-0.141909	0.0411991	0.159515	-0.164661	0.267928	-0.194486	0.0822299	0.0909066	0.26916	0.0782802	0.634791	0.121184	-0.141802	-0.140615	0.406608	-0.0402364	0.881666	-0.0544625	-0.277817	-0.277361	-0.414616	0.103119	0.103568	0.369331	0.0878836	0.917276	0.18145	0.0895596	0.0898616	0	0.0286092	0.9315	2.08	0.0848	0.571499	0.6958	0.40787	0.8074	0.473194	0.762	1.28746	0.2446	0.572218	0.689	1.78717	0.104	0.0453926	0.941	1.15818	0.273	0.534811	0.926	0.890129	0.545	0.00220434	0.82	0.0478556	0.91	0.9	0.88	0.8
_____ASV16596	0.037714	-0.0399325	0.170129	0.169999	0.297983	-0.330872	0.0199329	0.221901	0.151844	0.224466	0.0609506	0.187808	-0.271373	0.219677	0.215126	0.175685	0.677664	-0.0816982	-0.482826	-0.165104	-0.081697	0.130802	0.349542	0.239837	0.182818	0.246348	0.239835	0.400487	0.202889	0.0523813	-0.142128	-0.0809873	0.323234	-0.426466	0.317089	0.313235	0.268664	0.312406	0.303446	0.21835	0.478952	0.457014	-0.0420162	-0.351082	-0.146487	-0.5185	0.0549825	0.252896	-0.286367	0.41139	0.402218	0.359913	0.263748	0.296436	0.23546	0.433201	0.423796	0.301865	0.101134	0.728	2.24664	0.1159	1.33316	0.2688	1.90462	0.1616	0.579274	0.5611	0.0713114	0.9908	1.87661	0.16	1.97972	0.149	0.104052	0.717	0.61471	0.751	0.656566	0.638	0.777548	0.573	0.00135592	0.77901	0.0610362	0.91	0.732092	0.88	0.8
_____ASV17248	-0.0301539	0.0319276	0.165719	0.174919	-0.503237	0.352181	0.172936	0.127721	0.211004	0.234599	0.0746188	-0.311213	0.258103	0.18445	0.159381	0.264306	-0.630958	-0.375517	0.270519	0.441267	0.269978	0.067073	0	0.255441	0.296811	0.312356	0.353305	0.318168	0.136779	-0.374856	0.147615	0.0124585	-0.247571	0.390688	0.298122	0.172664	0.356716	0.229552	0.275096	0.410358	-0.630958	-0.247796	-0.630958	0.71302	-0.246805	0.624349	0.141795	-0.439038	0.907927	0	0.383162	0	0.3465	0.251488	0.431848	0.292076	0.191919	0.581936	0.0850268	0.7695	6.09082	0.0033	2.67798	0.0786	0.404557	0.6684	0.312624	0.734	2.46873	0.0563	2.01984	0.149	5.23289	0.005	0.0664802	0.811	3.49304	0.003	0.977346	0.456	2.41844	0.028	0.00119072	0.78564	0.00357577	0.821149	0.9	0.88	0.8
_____ASV17333	0.0728325	-0.0771167	0.175367	0.163128	0.49519	-0.258541	-0.258179	0.269973	0.155248	0.122684	0.240455	-0.269983	0.0322128	0.223869	0.117601	0.257113	0.758011	0.23237	-0.396221	-0.108345	-0.143292	-0.383511	0.414246	0.347326	0.125985	0.2958	0.197883	0.138695	-0.132104	-0.143628	0.494229	0.613014	-0.396339	-0.522206	0.203874	0.197709	0.434376	0.377862	0.125867	0	0.816281	-0.143006	0.812296	0.0468537	-0.333228	-0.522206	-0.141769	-0.333717	-0.304891	0.446247	0.248248	0.608607	0.399066	0.188978	0	0.249056	0.18849	0.217315	0.607469	0.4649	6.98157	0.002	2.41861	0.097	1.54155	0.2264	7.17211	0.0015	1.34052	0.2654	1.60776	0.202	4.99653	0.008	0.389684	0.508	2.46971	0.021	3.74635	0.012	2.10502	0.071	0.000999999	0.693556	0.00239193	0.836408	0.79522	0.331687	0.8
_____ASV17443	-0.0574068	0.0607837	0.141397	0.197047	-0.358871	0.450041	-0.0755669	0.179517	0.201354	0.212344	0.0713419	-0.182041	0.120762	0.203759	0.198123	0.223977	-0.39071	-0.327033	0.396551	0.508394	-0.178062	0.036246	0.198966	0.308209	0.245768	0.336698	0.246371	0.363564	-0.105086	-0.037349	-0.029786	0.247769	-0.326732	0.30142	0.240222	0.256332	0.259074	0.332044	0.307628	0.390418	0.00333032	-0.755826	-0.324119	0.316753	0.532644	0.507969	-0.106058	-0.32294	0.241992	0.443113	0	0.28264	0.314023	0.428673	0.326673	0.317057	0.283412	0.522929	0.269729	0.5922	4.37682	0.0161	0.754833	0.4685	0.0436933	0.9581	0.92343	0.3977	0.6833	0.5945	0.612201	0.545	0.764454	0.45	0.241573	0.611	0.760846	0.619	0.911895	0.475	0.420706	0.841	0.00127412	0.731699	0.012796	0.91	0.9	0.88	0.8
_____ASV17838	-0.175613	0.185943	0.137395	0.195604	-0.0187677	0.30984	-0.290257	0.209648	0.249546	0.133914	0.203809	-0.177289	-0.0289309	0.259067	0.17096	0.174382	-0.302227	0.264692	0.142071	0.492861	-0.366682	-0.206883	0.220698	0.347107	0.29676	0.41756	0.171662	0.214004	-0.240616	-0.114979	-0.171243	0.648235	-0.2396	0.141844	0.273142	0.215896	0.241361	0.412488	0.273691	0.254398	0.135947	-0.240428	0.0481784	0.52614	0.329858	0.0397636	-0.0506584	-0.621298	-0.18575	0.49574	0.249344	0.337984	0.559933	0.400564	0.311653	0.278446	0	0.281148	2.16963	0.1472	1.97538	0.1483	0.831487	0.4377	0.233201	0.7869	1.47304	0.2396	0.260932	0.9008	0.881813	0.431	2.1461	0.116	2.32983	0.127	0.981163	0.449	2.29277	0.051	1.43033	0.233	0.0011843	0.464677	0.0743098	0.91	0.9	0.88	0.8
_____ASV17940	0.193813	-0.205213	0.191796	0.133063	0.466809	-0.244909	-0.242196	0.259484	0.152846	0.154339	-0.165912	0.102959	0.0686768	0.166296	0.203267	0.254435	0.914302	0.0193164	0.00960667	-0.522563	-0.342471	-0.132805	0.406254	0.283051	0.277922	0	0.180092	0.26146	-0.166573	0.550487	0.197524	-0.165251	-0.34457	-0.0859397	0.240024	0.323553	0.406775	0.240901	0.177993	0.291145	0.014283	0.282798	1.10335	-0.258384	0.0115127	-0.522563	-0.253636	0.0145651	-0.522563	0.351454	0.392997	0.541994	0.264179	0.349636	0	0.268927	0.351641	0	3.37837	0.0688	4.94942	0.011	0.558909	0.5872	2.25917	0.1131	1.50755	0.2337	1.94303	0.1134	0.502058	0.616	4.36772	0.013	2.85912	0.093	1.30148	0.253	1.63895	0.158	2.26423	0.055	0.00070933	0.342612	0.00943331	0.91	0.672487	0.88	0.8
_____ASV17962	-0.16906	0.179004	0.118691	0.209258	0.843276	-0.489297	-0.390642	0.27109	0	0.0681569	-0.0553754	-0.110791	0.181272	0.168737	0.147676	0.294811	0.377405	1.30915	-0.489297	-0.489297	-0.395286	-0.385576	0.290708	0.428193	0	0	0.0940111	0.103721	0.000226651	-0.205635	-0.301771	-0.110977	-0.0159474	0.760924	0.270245	0.14814	0.187527	0.213238	0.260033	0.571084	0.669852	0.505205	1.35477	-0.489297	-0.489297	-0.489297	-0.346681	-0.348281	-0.489297	0.382304	0.335186	0.638666	0	0	0	0.142617	0.141017	0	4.60959	0.0335	28.0582	0.0001	0.990967	0.385	3.57166	0.0316	3.66607	0.0313	1.24411	0.304	0.538248	0.598	30.4957	0.001	2.15379	0.144	13.8133	0.001	1.57058	0.177	17.8094	0.001	0.00125241	0.24442	0.000233907	0.91	0.486841	0.857445	0.8
_____ASV19598	0.0301692	-0.0319439	0.174166	0.165447	-0.428925	0.292176	0.155398	0.0899334	0.266615	0.206767	-0.0559618	0.187986	-0.144027	0.14838	0.220305	0.249138	-0.298937	-0.558914	0.448956	0.121144	-0.0595111	0.389845	0.175358	0	0.432355	0.311545	0.212948	0.36292	0.198178	-0.185755	0.0780852	-0.310101	0.561728	-0.410561	0.228445	0.19488	0.438601	0.16775	0.373613	0.148353	-0.168948	-0.558914	-0.558914	-0.188284	0.561841	0.533084	0.189348	0.561031	-0.346981	0.255424	0	0	0.242637	0.376108	0.722347	0.282819	0.466273	0.211933	0.0860938	0.7166	4.40892	0.0156	0.813501	0.4335	1.34634	0.2704	3.75666	0.0333	1.66154	0.1638	0.683497	0.516	3.74279	0.028	0.0665478	0.74	2.24534	0.032	2.35566	0.038	1.94837	0.088	0.00109034	0.775018	0.0124875	0.91	0.822009	0.862907	0.8
_____ASV19785	0.0725584	-0.0768265	0.190672	0.142556	-0.434402	0.434998	0.0182906	0	0.237553	0.249731	-0.000957158	-0.00182079	0.00303049	0.214819	0.156231	0.25505	-0.434402	-0.434402	0.507209	0.356223	0.144868	-0.119794	0	0	0.327278	0.360363	0.445989	0.211045	-0.00401455	-0.145868	0.367557	0.00210023	0.142226	-0.434402	0.308719	0.19453	0.448442	0.312521	0.245876	0	-0.434402	-0.434402	-0.434402	0.650183	0.430756	0.193921	-0.218653	-0.00181631	0.312063	0	0	0	0.560493	0.327002	0.316083	0.215749	0.283194	0.746464	0.397819	0.5243	4.4981	0.0101	0.00254682	0.992	0.104818	0.9133	1.71552	0.1915	0.458155	0.7869	0.000147401	0.99	4.9537	0.007	0.386741	0.545	1.56361	0.14	0.78906	0.563	2.32165	0.043	0.000727638	0.704336	0.00879834	0.91	0.9	0.88	0.8
_____ASV2084	0.0987282	-0.104536	0.165662	0.173303	0.210067	0.323223	-0.542423	0.220478	0.200622	0.151225	0.0373695	0.100239	-0.150118	0.226762	0.228696	0.154126	0.110071	0.310063	0.412768	0.225537	-0.226655	-0.886898	0.313195	0.321513	0.306791	0.265279	0.226167	0.145163	0.49972	-0.126882	-0.0766537	-0.424981	0.327359	-0.238275	0.35865	0.289351	0.166045	0.218028	0.35442	0.282701	0.434526	0.221225	-0.0255494	0.212468	0.507266	0.239464	-0.534886	-0.427776	-0.682064	0.398444	0.485713	0.263324	0.397056	0.391906	0.244865	0.341696	0.245868	0.182967	0.859653	0.356	6.11303	0.0033	0.539185	0.5859	1.33777	0.2707	3.39592	0.0444	0.19391	0.9419	1.0805	0.347	2.24384	0.118	1.55333e-05	0.998	0.872547	0.513	1.30191	0.275	0.986654	0.427	0.0122856	0.64404	0.00357577	0.91	0.822009	0.88	0.8
_____ASV20859	-0.189659	0.200815	0.0999902	0.218846	-0.49748	0.508453	0.0106558	0	0.299167	0.152865	0.117871	-0.29119	0.189076	0.210429	0.103397	0.277204	-0.49748	-0.49748	0.0160757	1.04559	-0.087573	0.117815	0	0	0.239182	0.536429	0.157538	0.274788	-0.0899589	-0.446644	-0.0323742	0.3257	-0.135737	0.454817	0.173774	0.0508358	0.231296	0.383564	0.194241	0.549188	-0.49748	-0.49748	-0.49748	0.581728	-0.341716	1.39633	0.269363	-0.0343756	-0.233545	0	0	0	0.494817	0.155764	0.670361	0.321749	0.255448	0.182802	4.21468	0.0437	9.56121	0.0005	2.79154	0.0638	2.80451	0.066	0.141514	0.873	3.81525	0.0085	1.60514	0.246	6.97335	0.004	2.73301	0.102	5.24246	0.001	1.2338	0.311	6.87747	0.001	0.00117741	0.276059	0.000789028	0.801957	0.590908	0.88	0.557718
_____ASV21039	0.423469	-0.448379	0.19633	0.079782	-0.530255	0.571369	-0.0180596	0.0749876	0.237498	0.213621	0.113737	-0.15449	0.0444573	0.24438	0.187102	0.18483	-0.421834	-0.638676	1.24871	-0.167552	0.443527	-0.521609	0.146211	0	0.310867	0.197096	0.350728	0.117067	0.64941	0.222064	0.398933	-0.421935	-0.531044	-0.380914	0.419783	0.330194	0.272586	0.146137	0.107632	0.171841	-0.638676	-0.478269	-0.473821	0.807826	0.328207	0.579033	0.172062	-0.313408	0.1022	0	0.160407	0.164855	0.377366	0.471304	0.414226	0.544148	0.212939	0.261946	20.3879	0.0001	10.5778	0.0004	0.690929	0.5083	3.29903	0.0429	0.299728	0.7446	0.464589	0.7608	0.456075	0.623	6.41658	0.001	28.0628	0.001	1.73314	0.105	6.1559	0.001	5.90025	0.001	0.00143611	0.0073041	0.00065999	0.91	0.530799	0.88	0.8
_____ASV21120	0.0379673	-0.0402007	0.169466	0.170737	0.229721	0.177197	-0.416906	0.223667	0.244743	0.100294	-0.176117	-0.101768	0.303147	0.14325	0.210866	0.255305	0.14529	0.314152	0.229518	0.12012	-0.260905	-0.587089	0.396678	0.224842	0.265226	0.436461	0.18421	0	-0.177124	-0.263426	0.554452	-0.175109	0.0598894	0.0015811	0.253301	0.138014	0.392697	0.147144	0.40267	0.299823	-0.0827951	-0.224086	0.996045	0.141534	0.383292	-0.0175815	-0.587089	-0.46451	-0.168007	0.190967	0.177129	0.545907	0.35499	0.580815	0.298609	0	0.122578	0.29134	0.113836	0.7569	3.19956	0.0434	1.50859	0.2307	0.345165	0.7211	1.29215	0.2859	1.57802	0.1853	1.93372	0.139	3.45335	0.028	0.105457	0.792	1.88199	0.053	0.46954	0.84	1.10478	0.35	0.00175625	0.782603	0.0281716	0.91	0.9	0.88	0.8
_____ASV21207	0.248634	-0.26326	0.203916	0.103526	-0.273168	0.00432044	0.280724	0.121098	0.224558	0.250634	0.246435	-0.185664	-0.0662954	0.271158	0.144873	0.17683	-0.0980774	-0.448258	0.242286	-0.255279	0.601694	-0.0694244	0.236118	0	0.389233	0.19298	0.409143	0.254131	0.76705	0.0769299	-0.0980774	-0.27418	-0.448258	-0.028157	0.47738	0.274283	0.236118	0.174078	0	0.280087	-0.448258	-0.448258	0.077013	0.32791	-0.18861	-0.145004	0.859653	0.079876	-0.151367	0	0	0.343913	0.544228	0.259648	0.303254	0.55224	0.345747	0.296891	5.68562	0.0184	2.14737	0.1324	1.49822	0.229	0.195383	0.8382	2.2676	0.1115	1.47548	0.2192	1.19758	0.306	1.84613	0.163	4.83665	0.028	1.80051	0.092	2.31503	0.05	1.76113	0.108	0.000624234	0.178284	0.0679603	0.91	0.9	0.88	0.8
_____ASV21284	0.3186	-0.337342	0.200309	0.0986564	-0.54153	0.459357	0.105717	0.0848052	0.253227	0.200961	0.0731936	-0.112203	0.0425554	0.254286	0.161916	0.199374	-0.422534	-0.660525	0.75477	0.137089	0.623566	-0.459208	0.165834	0	0.437244	0.213651	0.297714	0.135066	0.442245	0.253586	0.25997	-0.295858	-0.477991	-0.218342	0.450894	0.26488	0.327791	0.205752	0.123064	0.180544	-0.439483	-0.524581	-0.660525	0.770063	0.296261	0.29066	-0.110999	-0.108289	0.597971	0.221042	0.135944	0	0.625096	0.322614	0.290823	0.293262	0.296196	0.443671	8.9472	0.003	7.00785	0.0015	0.275016	0.7716	1.23817	0.2999	0.188035	0.8321	0.901237	0.4788	0.230031	0.806	4.81761	0.005	11.3696	0.002	1.41962	0.203	2.37233	0.039	3.34811	0.007	0.00175251	0.0637423	0.00189944	0.91	0.834672	0.88	0.8
_____ASV21372	0.156646	-0.16586	0.220188	0.073691	-0.297546	-0.0391722	0.349655	0	0.120061	0.334847	-0.0494042	0.198622	-0.162783	0.1157	0.318587	0.0929953	-0.297546	-0.297546	-0.0513766	-0.0258584	0.81886	-0.162204	0	0	0.165968	0.182261	0.610485	0.135342	-0.174373	0.694791	-0.0504811	0.0755648	-0.297546	-0.297546	0.123173	0.616186	0.166572	0.194857	0	0	-0.297546	-0.297546	-0.297546	0.260784	-0.113051	-0.297546	-0.111451	1.00646	0.125994	0	0	0	0.272452	0.184495	0	0.186096	0.907835	0.273395	2.25628	0.1079	3.02338	0.0174	0.990039	0.4282	2.39632	0.0483	2.91541	0.0217	1.64595	0.119	0.789333	0.549	2.60143	0.029	1.84085	0.179	1.55776	0.111	1.7274	0.091	2.29734	0.017	0.000583902	0.414605	0.013623	0.91	0.547674	0.811421	0.8
_____ASV21635	0.0097402	-0.0103132	0.145142	0.194509	-0.462878	0.351535	0.131468	0	0.279878	0.203634	-0.109459	0.246913	-0.14995	0.175627	0.2693	0.144868	-0.462878	-0.462878	0.385008	0.31502	0.107091	0.158061	0	0	0.328705	0.480014	0.243042	0.346019	0.099872	-0.0361302	-0.0345212	-0.31879	0.529957	-0.288465	0.316637	0.222871	0.223713	0.144088	0.488915	0.174413	-0.462878	-0.462878	-0.462878	0.383944	0.814982	-0.215156	-0.249443	0.388637	0.272888	0	0	0	0.450629	0.622667	0.247722	0.213435	0.454101	0.346883	0.00735077	0.9563	4.37786	0.0145	1.10537	0.3461	0.0228993	0.9818	1.67663	0.2014	0.988362	0.4318	1.12683	0.365	4.63221	0.006	0.00693045	0.96	2.50201	0.023	1.12435	0.358	1.78027	0.119	0.000791233	0.82	0.0117693	0.91	0.9	0.88	0.8
_____ASV21828	-0.199874	0.211631	0.0809523	0.226934	0.442703	-0.11768	-0.34427	0.252782	0.226591	0	0.0878737	0.0131334	-0.110189	0.239088	0.230601	0.12856	0.0889187	0.796486	-0.34427	0.12951	-0.34427	-0.34427	0.226232	0.439631	0	0.47378	0	0	-0.0563326	-0.34427	-0.199019	0.23208	0.370537	-0.00359382	0.194133	0	0.145251	0.444496	0.446264	0.22712	0.300714	0.727941	0.299452	0.307177	-0.34427	-0.34427	-0.34427	-0.34427	-0.34427	0.314737	0.643959	0.314136	0.651448	0	0	0	0	0	3.44145	0.0679	4.39473	0.0082	0.27175	0.8022	0.90366	0.4354	0.611341	0.5712	0.748943	0.6035	0.22315	0.834	4.23765	0.011	3.0489	0.095	1.43654	0.151	0.835876	0.562	3.63763	0.003	0.000585731	0.340876	0.00743054	0.91	0.875827	0.88	0.8
_____ASV2201	0.0573356	-0.0607083	0.165639	0.174555	-0.0658458	0.677302	-0.608593	0.175293	0.233685	0.101689	-0.0213251	-0.0525381	0.0805781	0.175514	0.193192	0.259759	0.121081	-0.252773	0.666835	0.68872	-0.61591	-0.600611	0.255494	0.238469	0.327919	0.349483	0.117198	0.176273	0.183954	-0.0320121	0.0200643	-0.226605	-0.0730642	0.153195	0.303347	0.244967	0.327952	0.170704	0.309827	0.433073	0.0198837	0.20688	-0.424301	0.587928	0.345921	1.15816	-0.671787	-0.710415	-0.420003	0.270443	0.407344	0.183816	0.326104	0.288288	0.586792	0.102245	0.157278	0.26267	0.299138	0.593	11.7653	0.0001	0.130389	0.8797	0.386385	0.6854	0.583193	0.5642	1.3936	0.2529	0.347121	0.715	2.62351	0.09	0.067872	0.804	1.57704	0.139	0.228757	0.943	1.36778	0.241	0.00961742	0.732088	0.000233907	0.91	0.9	0.88	0.8
_____ASV22540	0.0523471	-0.0554263	0.185592	0.150451	-0.400203	0.138622	0.278981	0.0647118	0.231975	0.256856	0.179972	-0.0121814	-0.183044	0.278717	0.174118	0.130481	-0.335492	-0.464915	0.0467245	0.238875	0.445809	0.0969877	0.129424	0	0.344948	0.32066	0.406568	0.314295	0.438166	-0.075115	-0.206009	-0.0782215	0.0507522	-0.155486	0.485594	0.203568	0.174555	0.277371	0.290897	0.206286	-0.464915	-0.27078	-0.464915	0.882585	-0.270848	-0.243654	0.122247	0.505083	0.199704	0	0.194135	0	0.53904	0.194068	0.221261	0.587162	0.407622	0.313306	0.207978	0.6118	3.08925	0.0492	0.722248	0.4983	0.432554	0.658	0.792041	0.4636	1.58189	0.1921	0.753596	0.491	3.23478	0.045	0.200746	0.65	2.89246	0.008	0.627992	0.688	1.46511	0.217	0.000870621	0.739248	0.0311629	0.91	0.9	0.88	0.8
_____ASV22592	0.309932	-0.328163	0.220571	0.022724	-0.255335	0.235482	0.0309545	0.0527185	0.320813	0.157336	-0.12934	-0.223081	0.384459	0.08518	0.0595909	0.354889	-0.159783	-0.350887	0.708603	-0.28065	0.380976	-0.350887	0.0998109	0	0.589805	0.0702377	0.26759	0	0.0922076	-0.15966	0.997248	-0.350887	-0.286503	-0.350887	0.146347	0.0998661	0.604739	0	0.0643846	0	-0.350887	-0.255649	-0.159469	0.0274886	-0.25431	1.03295	-0.0646208	-0.159285	0.3576	0	0.0952385	0.125331	0.202196	0.0965769	1.00652	0.139688	0.125434	0.474154	8.62158	0.0001	1.63244	0.1806	2.76794	0.0407	1.08239	0.3803	2.73194	0.0443	0.726184	0.6489	2.53142	0.074	1.44972	0.244	7.82366	0.001	1.42041	0.185	4.57156	0.001	2.37132	0.016	0.00133941	0.0073041	0.0872309	0.732588	0.85318	0.88	0.8
_____ASV23454	0.13188	-0.139638	0.175437	0.160576	-0.428331	0.100415	0.346539	0	0.20055	0.285525	0.343594	-0.225462	-0.128872	0.280924	0.111924	0.17472	-0.428331	-0.428331	0.307671	-0.125682	0.5163	0.161346	0	0	0.334088	0.203167	0.370679	0.451171	0.577158	-0.158762	-0.0227557	0.110031	-0.292162	-0.25621	0.38534	0.181754	0.290505	0.414266	0.13617	0.172121	-0.428331	-0.428331	-0.428331	0.471924	-0.228148	0.0513344	0.98719	-0.0199069	0.0331625	0	0	0	0.464694	0.200184	0.309761	0.644451	0.267377	0.461494	1.32021	0.2674	3.7275	0.0295	2.24118	0.1099	0.340472	0.7128	0.188756	0.834	0.705255	0.6064	2.29211	0.106	4.02265	0.023	1.29458	0.285	2.64888	0.009	1.24849	0.255	1.96875	0.082	0.00077367	0.580272	0.0207716	0.859237	0.9	0.88	0.8
_____ASV23922	0.0639298	-0.0676904	0.171323	0.168124	0.0647101	-0.236501	0.168977	0.202342	0.134707	0.263657	0.0611326	0.000669577	-0.0674206	0.184207	0.242179	0.195758	0.242764	-0.113344	-0.0507801	-0.439105	-0.000194312	0.353528	0.318821	0.252589	0.224886	0.122127	0.351393	0.406285	0.125432	0.00181298	0.0645442	-0.003167	-0.000473822	-0.225778	0.273115	0.3518	0.284824	0.257983	0.348574	0.269488	0.136377	-0.222641	0.280394	-0.0604142	-0.561232	-0.0666212	0.107435	0.785882	-0.465723	0.379745	0.221662	0.4371	0.244378	0	0.328915	0.356823	0.623448	0.0955096	0.28679	0.597	0.971725	0.392	0.103466	0.9011	0.954104	0.3844	0.109223	0.9026	1.85771	0.1301	0.0923573	0.921	1.0225	0.417	0.299847	0.581	1.64125	0.14	0.140415	0.976	0.869302	0.532	0.00121535	0.733958	0.158478	0.91	0.856384	0.88	0.8
_____ASV24089	0.131901	-0.13966	0.19906	0.125896	-0.151816	-0.364633	0.52305	0.147181	0	0.305221	-0.152662	0.273624	-0.131959	0.146592	0.277437	0.160563	-0.150295	-0.153337	-0.364633	-0.364633	0.910631	0.100234	0.214338	0.211296	0	0	0.497507	0.311858	-0.151987	0.485754	0.0619365	-0.153337	0.0614946	-0.364633	0.212646	0.480781	0.287597	0.211296	0.28731	0	-0.0476897	-0.364633	-0.0431255	-0.364633	-0.364633	-0.364633	-0.0456638	1.55014	-0.000808259	0.316943	0	0.321508	0	0	0	0.318969	0.639953	0.363825	1.70943	0.1785	6.53643	0.0022	1.83751	0.1541	1.6976	0.2032	0.468852	0.6509	3.70508	0.0086	1.38494	0.257	5.61402	0.008	1.29501	0.282	2.27284	0.041	0.959542	0.43	3.1632	0.013	0.000417072	0.507131	0.00257847	0.887359	0.777656	0.88	0.557718
_____ASV24190	0.0781878	-0.0827871	0.192613	0.139393	-0.382251	0.605649	-0.206778	0.0546247	0.310047	0.106922	-0.0781404	0.141969	-0.0696312	0.184051	0.236334	0.201364	-0.327627	-0.436876	0.776964	0.418761	-0.214774	-0.198056	0.109249	0	0.502607	0.363818	0.149744	0.160206	-0.219012	0.334843	0.118732	0.0627308	-0.0509052	-0.295667	0.146885	0.444036	0.348174	0.341284	0.172157	0.141209	-0.436876	-0.436876	-0.273002	0.475459	0.802	0.530037	-0.273004	0.0607826	-0.436876	0	0	0.163874	0.48935	0.616882	0.565621	0.163872	0.242843	0	0.465299	0.5244	6.60565	0.0013	0.362573	0.7169	0.216203	0.8238	0.891731	0.4368	0.249735	0.9222	0.361649	0.741	11.3434	0.001	0.449491	0.523	2.30167	0.022	0.590483	0.726	4.85608	0.002	0.000961844	0.704336	0.00169471	0.91	0.9	0.88	0.8
_____ASV24520	0.305802	-0.323791	0.221948	0	-0.323791	-0.0183668	0.356235	0	0.167946	0.312092	-0.258639	0.0670067	0.209053	0.0450566	0.205403	0.301208	-0.323791	-0.323791	0.261605	-0.323791	0.979592	-0.323791	0	0	0.305324	0	0.547276	0	-0.193487	0.457804	0.65309	-0.323791	-0.323791	-0.323791	0.0878507	0.385571	0.52736	0	0	0	-0.323791	-0.323791	-0.323791	-0.323791	0.160355	0.126436	-0.128336	0.364456	0.900635	0	0	0	0	0.385339	0.338354	0.127956	0.48134	0.865202	8.276	0.0008	3.12508	0.0336	1.52554	0.2213	2.90527	0.0406	1.36597	0.275	0.557547	0.7592	1.35095	0.275	2.86876	0.043	7.59342	0.003	1.3755	0.212	2.59941	0.023	3.5708	0.005	0.00121156	0.027473	0.0230213	0.91	0.521907	0.88	0.8
_____ASV24524	0.0904042	-0.0957221	0.18856	0.145016	0.139266	-0.303984	0.158662	0.244535	0	0.254687	-0.303984	0.286568	0.0189984	0	0.27535	0.22289	0.286271	-0.007739	-0.303984	-0.303984	0.288925	0.0165578	0.397959	0.296245	0	0	0.399755	0.320541	-0.303984	0.287046	0.28815	-0.303984	0.286091	-0.303984	0	0.398478	0.399238	0	0.397832	0	-0.303984	0.585891	0.135891	-0.303984	-0.303984	-0.303984	-0.303984	0.577798	0.208389	0	0.58256	0.439875	0	0	0	0	0.577262	0.512372	0.556514	0.6066	1.46875	0.3281	1.92349	0.1674	0.14335	0.9154	0.622833	0.5411	0.482152	0.7788	2.16942	0.113	1.61307	0.224	0.602266	0.555	1.21335	0.318	1.24337	0.264	0.811611	0.566	0.000248783	0.737853	0.137203	0.895331	0.9	0.88	0.8
_____ASV24550	0.247019	-0.261549	0.20913	0.0913893	0.669635	-0.319252	-0.379498	0.267075	0.105776	0.122123	0.0762655	-0.117545	0.045032	0.257971	0.148777	0.205608	1.29906	0.0402082	-0.331841	-0.305518	-0.226164	-0.54677	0.438561	0.184165	0.144924	0.161951	0.229568	0	0.540289	-0.116885	0.317653	-0.387758	-0.118204	-0.282113	0.475562	0.243244	0.334418	0.113965	0.182742	0.176588	0.844483	0.580691	0.58373	-0.387896	-0.386555	-0.163883	-0.227791	-0.54677	-0.361709	0.633009	0.293614	0.457862	0.158874	0.160215	0.247251	0.31898	0	0.185062	6.195	0.0129	11.4947	0.0002	0.309843	0.7432	3.57893	0.0298	1.83561	0.1633	0.187026	0.9515	0.252316	0.795	6.28635	0.002	4.76961	0.026	2.12453	0.047	1.8459	0.111	2.96964	0.011	0.00123892	0.147047	0.000388455	0.91	0.478843	0.88	0.8
_____ASV24819	0.0246488	-0.0260987	0.139159	0.199274	0.192878	-0.0999487	-0.101316	0.225855	0.19844	0.196602	-0.252972	0.190177	0.0685042	0.192032	0.171005	0.254803	-0.13108	0.516837	0.0423925	-0.25523	0.162634	-0.389261	0.205968	0.38963	0.269972	0.298425	0.256082	0.288471	-0.314037	0.219168	0.168815	-0.191907	0.161185	-0.0518694	0.211644	0.239414	0.258806	0.329756	0.254589	0.481757	-0.192249	0.0713818	0.699502	-0.0149193	0.158762	-0.492794	-0.551748	0.340386	-0.091338	0.380758	0.230073	0.494915	0.378132	0.232644	0.414441	0.232725	0.419299	0.288468	0.047165	0.8223	0.71721	0.5013	1.29603	0.278	2.45005	0.0932	0.238162	0.7876	1.5801	0.1919	1.68526	0.172	3.86868e-05	0.997	0.968971	0.329	0.656315	0.714	0.160243	0.974	0.394652	0.853	0.00185391	0.798938	0.193319	0.91	0.637391	0.88	0.8
_____ASV24867	0.305143	-0.323092	0.188748	0.12385	-0.36134	-0.175639	0.55269	0.0856026	0.149356	0.290831	-0.186642	0.16323	0.0255406	0.143603	0.267256	0.190124	-0.275738	-0.446943	0.0730557	-0.446943	1.11811	-0.0641324	0.171205	0	0.271577	0	0.375957	0.382811	0.0736586	0.422493	0.419277	-0.446943	-0.0960332	-0.446943	0.271878	0.404141	0.309045	0	0.35091	0	-0.446943	-0.446943	-0.190135	-0.446943	0.0694837	-0.145719	0.333959	0.867149	0.443286	0	0	0.256808	0	0.338081	0.301224	0.381045	0.681561	0.419659	8.39984	0.0043	6.47331	0.0026	0.8999	0.4253	1.87046	0.1641	0.254894	0.7745	0.430503	0.7935	0.739298	0.465	6.26354	0.003	7.55708	0.008	1.86396	0.073	1.87645	0.112	2.06266	0.075	0.000626531	0.0782622	0.0029558	0.91	0.733888	0.88	0.8
_____ASV25362	-0.0352157	0.0372872	0.127216	0.207945	0.754037	-0.428259	-0.358562	0.270833	0.0735276	0.0989468	-0.150617	-0.156257	0.334772	0.142824	0.172364	0.285828	0.619711	0.888363	-0.360859	-0.501787	-0.364499	-0.352085	0.239337	0.49616	0.140928	0	0.137288	0.149702	-0.212432	-0.0873758	0.194161	-0.0888023	-0.225138	0.503505	0.195174	0.216431	0.248316	0.215675	0.276649	0.568459	0.345882	0.328871	1.58736	-0.501787	-0.501787	-0.260196	-0.295947	-0.295855	-0.501787	0.320705	0.443826	0.523799	0	0	0.241591	0.20584	0.205932	0	0.129435	0.7077	14.6259	0.0001	2.21242	0.113	0.306198	0.7423	0.284968	0.7561	1.98658	0.0996	1.84189	0.168	14.1002	0.001	0.0907053	0.796	2.37287	0.026	0.855672	0.513	7.50016	0.001	0.00087951	0.77224	0.000233907	0.860596	0.9	0.88	0.8
_____ASV25392	0.0584514	-0.0618897	0.19648	0.133862	-0.523241	0.0838052	0.462186	0	0.177231	0.286248	-0.0144366	-0.0159473	0.0331461	0.245621	0.164851	0.211476	-0.523241	-0.523241	-0.0862131	0.26928	0.784808	0.110233	0	0	0.228244	0.274559	0.485567	0.265034	0.0581694	-0.0872804	0.204465	-0.0870426	0.0553858	-0.172437	0.44658	0.227682	0.336683	0.227807	0.24674	0.233901	-0.523241	-0.523241	-0.523241	0.131057	0.128291	-0.0210374	0.348875	0.347108	0.723201	0	0	0	0.319281	0.317938	0.324181	0.658692	0.328979	0.498029	0.290626	0.5512	6.64745	0.0023	0.039724	0.9691	1.80187	0.1766	0.374443	0.6945	0.150695	0.9627	0.0171356	0.987	6.80194	0.003	0.250477	0.599	1.74455	0.085	0.199469	0.965	5.35386	0.002	0.000876575	0.714743	0.00267403	0.91	0.749533	0.88	0.8
_____ASV25521	0.101472	-0.107441	0.18926	0.143499	-0.449714	-0.0448612	0.514128	0	0.188128	0.281554	-0.0630989	0.0370692	0.028396	0.180262	0.243521	0.198381	-0.449714	-0.449714	-0.256786	0.18633	1.01092	-0.0278214	0	0	0.192928	0.328472	0.436137	0.283021	-0.25714	0.33164	0.229915	0.130943	-0.257502	-0.213427	0.192574	0.441892	0.302577	0.303241	0.192213	0.236287	-0.449714	-0.449714	-0.449714	0.129487	-0.160322	-0.112161	0.13093	0.721244	0.715365	0	0	0	0.379178	0.289392	0.337553	0.380128	0.628104	0.439856	0.956976	0.3298	6.82482	0.0021	0.102264	0.906	4.16541	0.0189	2.01885	0.1426	0.568609	0.691	0.0711678	0.941	6.33948	0.002	0.760503	0.355	1.81933	0.078	0.830588	0.533	5.49768	0.001	0.000562626	0.626096	0.00248648	0.91	0.407309	0.88	0.8
_____ASV25534	0.0682033	-0.0722152	0.19521	0.135632	-0.200318	-0.0756009	0.284629	0.114278	0.16511	0.298346	-0.314596	0.258086	0.0616481	0	0.23278	0.275365	-0.314596	-0.0860402	-0.0860171	-0.0642378	0.605223	-0.0651109	0	0.228556	0.228579	0.250359	0.519422	0.249485	-0.314596	0.372716	0.14649	-0.314596	0.143455	-0.0401623	0	0.358942	0.461086	0	0.308819	0.274434	-0.314596	0.0282378	-0.314596	-0.314596	0.372516	-0.314596	-0.314596	0.373503	0.867886	0	0.342834	0	0	0.449822	0	0	0.450475	0.8217	0.34129	0.617	1.44982	0.2504	2.01258	0.1344	1.26484	0.3127	0.0872257	0.9311	0.986596	0.4394	2.09303	0.128	1.50036	0.233	0.341482	0.651	1.50357	0.154	0.90639	0.504	1.18638	0.326	0.000331765	0.740226	0.112493	0.880003	0.834672	0.88	0.8
_____ASV25619	0.109176	-0.115598	0.19309	0.137261	-0.514536	0.113468	0.423439	0.0741596	0.186742	0.272395	0.00741632	-0.0679919	0.0660824	0.175789	0.169201	0.278876	-0.440376	-0.588696	0.30994	-0.100865	0.457965	0.385775	0.148319	0	0.271027	0.251916	0.46718	0.28131	0.00700799	0.00655016	0.31397	0.00782465	-0.142534	-0.231383	0.254021	0.253815	0.470343	0.254361	0.233001	0.238209	-0.588696	-0.588696	-0.366217	0.30321	0.0815978	-0.0669571	0.307734	0.303122	0.693178	0	0	0.222479	0.337118	0.327071	0.336881	0.338834	0.337077	0.756252	0.945004	0.3118	5.70022	0.004	0.135168	0.8811	0.191748	0.8355	0.394058	0.6881	0.364606	0.8486	0.101457	0.923	6.19874	0.003	0.881929	0.359	2.49641	0.006	0.374999	0.892	2.9175	0.012	0.000954682	0.613812	0.00418227	0.91	0.9	0.88	0.8
_____ASV25625	-0.233452	0.247184	0.122196	0.202803	0.538053	-0.451416	-0.110031	0.26654	0	0.187929	-0.00638769	-0.124174	0.142431	0.207697	0.180534	0.238952	-0.235058	1.31116	-0.451416	-0.451416	-0.0138808	-0.214922	0.216359	0.376309	0	0	0.294987	0.236494	-0.233058	-0.451416	-0.0158806	0.220282	0.203067	0.332406	0.218358	0	0.293645	0.351246	0.341798	0.399105	0.556132	0.205129	0.852899	-0.451416	-0.451416	-0.451416	-0.123879	-0.126237	-0.0756842	0.492411	0.42981	0.492992	0	0	0	0.327538	0.325179	0.375732	5.53592	0.0234	7.98283	0.0007	0.546866	0.575	7.29834	0.0017	0.337925	0.7113	0.374359	0.8182	0.401587	0.611	6.99108	0.001	4.22838	0.058	2.48327	0.025	1.06112	0.409	2.06974	0.077	0.000500738	0.202092	0.00103025	0.91	0.164332	0.88	0.8
_____ASV26505	0.0784192	-0.0830321	0.183044	0.153183	-0.42379	0.0750125	0.367203	0	0.190719	0.291696	-0.219676	0.124402	0.103935	0.149421	0.189467	0.275606	-0.42379	-0.42379	0.258182	-0.124809	0.400865	0.330481	0	0	0.31549	0.200562	0.430081	0.411311	-0.151838	0.261863	0.125232	-0.287514	-0.0130598	0.0783788	0.271952	0.244622	0.421836	0.136276	0.29469	0.35889	-0.42379	-0.42379	-0.42379	-0.0158617	0.396925	-0.189032	-0.219375	0.40007	1.00002	0	0	0	0.407928	0.310202	0.234758	0.204414	0.439576	0.761089	0.469091	0.4956	3.84532	0.0206	0.94106	0.3943	0.239616	0.7993	0.102871	0.9159	1.34689	0.2546	0.880567	0.431	4.11046	0.023	0.452173	0.534	2.24896	0.031	0.449955	0.829	1.77698	0.124	0.000747979	0.693556	0.0156217	0.91	0.9	0.88	0.8
_____ASV26705	-0.0551575	0.058402	0.154611	0.185612	-0.330938	-0.0446683	0.389995	0	0.197772	0.291635	0.0819754	0.0832947	-0.180295	0.2278	0.228527	0.150644	-0.330938	-0.330938	-0.0578961	-0.0302379	0.223362	0.571777	0	0	0.273042	0.3007	0.373712	0.466164	-0.0578961	-0.052818	-0.0547583	0.221847	0.219407	-0.330938	0.273042	0.27812	0.27618	0.372689	0.371044	0	-0.330938	-0.330938	-0.330938	0.078625	0.0825247	-0.330938	0.49824	0.498298	0.142513	0	0	0	0.409563	0.413463	0	0.542826	0.542876	0.473452	0.225493	0.5528	3.10684	0.0443	0.442864	0.6758	0.206867	0.7636	0.494632	0.6333	0.14004	0.9661	0.51412	0.644	3.29127	0.044	0.222952	0.572	0.945707	0.477	0.455918	0.846	1.41619	0.183	0.000290883	0.715511	0.0286233	0.91	0.9	0.88	0.8
_____ASV26873	0.0297747	-0.0315261	0.149997	0.190191	-0.0489455	0.129291	-0.078217	0.150285	0.301104	0.141103	0.349809	-0.0496757	-0.327418	0.302005	0.149945	0.043846	-0.047648	-0.050243	0.106472	0.154184	0.0305004	-0.196818	0.218184	0.216434	0.342585	0.525448	0.220715	0.174447	0.42918	-0.0489761	-0.29088	0.270438	-0.0503752	-0.371264	0.369691	0.217295	0.0803844	0.493554	0.216345	0	0.110567	0.113861	-0.371264	0.828054	-0.131487	-0.371264	0.110806	-0.1314	-0.233463	0.315436	0.317593	0	0.806801	0.239777	0	0.3156	0.239864	0.137802	0.0598101	0.8186	0.263794	0.8181	2.44452	0.0893	0.123049	0.9007	0.0338024	0.9711	0.582181	0.7162	2.81835	0.042	0.285303	0.777	0.0648171	0.787	1.07281	0.411	1.11763	0.36	0.167705	0.99	0.00056059	0.798033	0.280826	0.821149	0.9	0.88	0.8
_____ASV2702	0.175598	-0.185928	0.176353	0.156636	-0.000779862	0.273031	-0.272217	0.145466	0.279749	0.168117	0.121902	0.114404	-0.257788	0.24031	0.177855	0.194786	0.235051	-0.23661	0.5351	-0.0128626	-0.243356	-0.303703	0.200597	0.19529	0.429167	0.35115	0.210751	0.276626	0.588813	0.116508	-0.178525	-0.345008	0.112299	-0.352904	0.39822	0.207765	0.26054	0.208033	0.298519	0.305556	0.275452	-0.0672216	-0.21057	0.701425	0.00736215	0.0870591	-0.61117	0.40307	-0.656599	0.26998	0.259737	0.224523	0.58351	0.371078	0.501098	0.166573	0.297301	0.22867	2.4479	0.1235	1.83137	0.1667	1.24892	0.2926	0.408989	0.6729	1.5675	0.2139	1.79441	0.1405	0.193736	0.822	4.03946	0.023	0.490909	0.5	2.14464	0.045	1.51002	0.191	1.35098	0.261	0.0072166	0.435036	0.0816939	0.91	0.9	0.88	0.8
_____ASV27229	0.0371059	-0.0392886	0.18277	0.154574	-0.353364	0.00570978	0.363018	0.0969673	0.190295	0.279249	0.0830376	-0.0602978	-0.024807	0.197924	0.181856	0.24991	-0.450331	-0.256397	-0.15941	0.18584	0.721058	-0.0275719	0	0.193935	0.209032	0.328517	0.455558	0.283598	-0.353801	0.135322	0.329796	0.519876	-0.255917	-0.450331	0.0965305	0.30585	0.439823	0.346127	0.194414	0	-0.159429	-0.450331	-0.450331	0.277579	0.132876	-0.450331	0.130963	0.136562	0.88703	0.290902	0	0	0.37758	0.381799	0	0.38055	0.384213	0.695532	0.130967	0.6834	3.85164	0.0254	0.163302	0.8332	2.60227	0.0767	5.48731	0.0063	1.46441	0.2271	0.129784	0.889	3.20709	0.026	0.100719	0.728	1.51221	0.182	1.94068	0.105	2.20886	0.056	0.000561206	0.76279	0.0184954	0.91	0.616905	0.590784	0.8
_____ASV27234	0.162504	-0.172063	0.176691	0.157141	-0.065804	0.336524	-0.267859	0.17143	0.274537	0.142544	-0.0252646	0.0489922	-0.0258846	0.181271	0.221316	0.226667	0.0499244	-0.181532	0.46808	0.193009	-0.0304932	-0.526804	0.257232	0.233007	0.389398	0.400999	0.25919	0	0.131762	0.131803	0.223946	-0.182292	-0.0338182	-0.325682	0.280824	0.280835	0.373845	0.232521	0.353148	0.201122	-0.00827056	0.215199	-0.404341	0.211059	0.210454	0.623994	-0.278582	-0.278676	-0.243242	0.339803	0.362069	0.122463	0.360045	0.516856	0.59934	0.248222	0.248127	0.283562	1.75312	0.2052	1.94223	0.155	0.0466095	0.9605	0.106596	0.8976	0.190331	0.8359	0.482382	0.7531	0.0426162	0.96	2.25896	0.111	1.9852	0.163	0.829733	0.552	0.479564	0.807	1.33758	0.27	0.000774306	0.536544	0.0769763	0.91	0.9	0.88	0.8
_____ASV27424	0.0492689	-0.0521671	0.152943	0.187265	-0.291832	0.240229	0.0642912	0	0.319575	0.165484	-0.291832	0.301824	-0.0109	0	0.286288	0.205576	-0.291832	-0.291832	0.220726	0.261506	0.218913	-0.104387	0	0	0.369142	0.553338	0.266743	0.187446	-0.291832	0.216429	0.22321	-0.291832	0.387219	-0.291832	0	0.265448	0.370072	0	0.520535	0	-0.291832	-0.291832	-0.291832	-0.291832	0.721608	0.298153	-0.291832	0.475696	0.00111248	0	0	0	0	0.766664	0.589985	0	0.374547	0.292945	0.172796	0.7267	1.65045	0.2205	2.03122	0.1188	0.220672	0.8293	0.640321	0.583	0.561786	0.7317	2.18944	0.1	1.77198	0.209	0.177771	0.723	1.29312	0.241	1.18683	0.3	0.803556	0.593	0.000417737	0.778443	0.102116	0.869542	0.9	0.88	0.8
_____ASV27531	0.421683	-0.446488	0.210481	0	-0.219709	0.0852905	0.143971	0.156842	0.221164	0.238856	-0.108707	0.00523231	0.112882	0.186347	0.210618	0.231598	0.00707006	-0.446488	0.572754	-0.446488	0.685226	-0.446488	0.30581	0	0.377272	0	0.40375	0	0.229073	0.456953	0.579024	-0.446488	-0.446488	-0.446488	0.352803	0.385233	0.379833	0	0	0	-0.446488	-0.446488	0.233849	0.229008	0.23029	-0.244672	-0.108642	0.231895	0.332188	0	0	0.445419	0.44222	0.443056	0.201816	0.337846	0.444114	0.502633	15.6454	0.0002	0.955527	0.398	0.256109	0.7749	0.903295	0.4189	0.216184	0.8072	1.26305	0.2925	0.27638	0.777	0.898642	0.421	16.0549	0.001	0.75106	0.652	3.23968	0.008	3.97478	0.003	0.000477598	0.0110712	0.160421	0.91	0.869969	0.88	0.8
_____ASV27873	0.27417	-0.290298	0.213209	0.0740457	-0.364343	0.302777	0.0774078	0	0.288951	0.205268	-0.0482765	-0.0475138	0.104499	0.174371	0.174791	0.275246	-0.364343	-0.364343	0.704507	-0.135475	0.482346	-0.364343	0	0	0.49571	0.228869	0.361039	0	0.0579942	0.269316	0.4952	-0.154547	-0.364343	-0.364343	0.284748	0.330924	0.484389	0.209796	0	0	-0.364343	-0.364343	-0.364343	-0.0496491	0.267011	0.746424	0.269163	-0.0452087	-0.00160788	0	0	0	0.314694	0.413319	0.767701	0.414741	0.319135	0.362735	6.35983	0.0123	2.98049	0.0545	0.178179	0.8223	1.56814	0.2265	0.697105	0.5077	0.654055	0.644	0.170968	0.819	2.86276	0.057	5.9729	0.014	1.03863	0.391	1.45906	0.221	3.14105	0.015	0.000418632	0.143056	0.0338129	0.91	0.79522	0.88	0.8
_____ASV27899	0.135152	-0.143102	0.192835	0.136132	-0.0296809	-0.112967	0.143938	0.18596	0.173827	0.258572	-0.0820659	-0.129606	0.230914	0.167304	0.164909	0.282229	0.171701	-0.231063	-0.231929	0.0168108	0.465684	-0.207057	0.313452	0.197449	0.196582	0.298983	0.442436	0.221454	0.0669311	-0.0272281	0.365752	-0.231063	-0.231983	0.0691088	0.272084	0.270545	0.447292	0.197449	0.196528	0.331838	0.166902	-0.127906	-0.128039	-0.133638	-0.133719	-0.0656249	-0.279461	-0.127192	0.937686	0.389796	0.300606	0.300473	0.294873	0.294792	0.362887	0.14905	0.30132	0.708284	1.28681	0.2722	0.372187	0.6883	0.773732	0.4814	1.24108	0.3033	0.0145669	0.99	1.13364	0.3448	0.865539	0.441	0.388577	0.659	1.36092	0.254	0.959182	0.478	0.582262	0.722	0.939246	0.459	0.000524449	0.584269	0.245664	0.91	0.834672	0.88	0.8
_____ASV28354	0.214286	-0.226891	0.197564	0.120962	-0.548544	0.325974	0.24642	0	0.225282	0.252487	0.057581	-0.0911523	0.0366232	0.236115	0.165199	0.222407	-0.548544	-0.548544	0.518578	0.11586	0.672823	-0.218747	0	0	0.350877	0.277954	0.411128	0.221235	0.360606	0.0610399	0.221211	-0.245444	-0.243344	-0.184882	0.417951	0.25994	0.355298	0.204352	0.20578	0.242441	-0.548544	-0.548544	-0.548544	0.357335	0.363299	0.247475	0.363952	-0.0882119	0.494534	0	0	0	0.482712	0.34467	0.37534	0.487648	0.301364	0.543739	3.52235	0.0608	5.59691	0.0065	0.164717	0.8446	1.20016	0.3155	0.1545	0.8582	0.268183	0.8987	0.150447	0.868	6.39622	0.003	3.52806	0.059	1.92384	0.067	0.780942	0.566	9.48726	0.001	0.000874038	0.324251	0.00617453	0.91	0.834672	0.88	0.8
_____ASV28658	0.226633	-0.239965	0.156045	0.175383	-0.633373	0.632653	0.0282577	0.0527107	0.268266	0.155272	0.309553	-0.106707	-0.221287	0.271919	0.152197	0.159467	-0.580662	-0.686084	0.999378	0.23259	0.261184	-0.225844	0.105421	0	0.237623	0.482298	0.226303	0.192539	0.569951	0.0483745	0.0615741	0.0491555	-0.261789	-0.56072	0.345014	0.187168	0.249572	0.42171	0.239713	0.125363	-0.527952	-0.686084	-0.686084	1.19482	0.418163	0.23531	0.261793	-0.0522005	-0.146688	0.158132	0	0	0.626055	0.288418	0.371813	0.315278	0.239605	0.254276	5.20248	0.0244	12.6761	0.0001	2.44088	0.0963	0.941006	0.3984	0.15847	0.8551	0.555856	0.6997	2.72224	0.079	8.51783	0.001	1.54754	0.237	3.06599	0.009	1.06999	0.361	1.8356	0.094	0.00158387	0.206089	0.000233907	0.835682	0.862948	0.88	0.8
_____ASV28941	0.360316	-0.381511	0.217083	0	-0.319234	0.392055	-0.0589408	0.0622766	0.277627	0.207551	-0.0748018	-0.135587	0.229515	0.152447	0.19198	0.271649	-0.256958	-0.381511	1.10116	-0.381511	0.236748	-0.381511	0.124553	0	0.447083	0	0.385371	0	0.231907	0.110336	0.738704	-0.381511	-0.381511	-0.381511	0.282987	0.378325	0.454337	0	0	0	-0.381511	-0.381511	-0.194681	0.167056	0.35626	0.690104	-0.0099509	-0.381511	0.253722	0	0	0.18683	0.384078	0.558084	0.540311	0.243244	0	0.635233	11.4013	0.0009	3.44765	0.033	0.919139	0.4188	3.19131	0.0429	0.740421	0.4979	0.220895	0.9344	0.863776	0.447	3.22604	0.043	11.0198	0.001	1.11755	0.351	2.77352	0.023	6.50766	0.001	0.000750943	0.0297738	0.0226834	0.91	0.530799	0.88	0.8
_____ASV29094	-0.0672363	0.0711914	0.141024	0.197142	-0.180535	0.615169	-0.426784	0.155078	0.275039	0.0863443	-0.0173857	-0.014562	0.034852	0.215129	0.180065	0.235012	-0.345127	-0.0159428	0.656547	0.570029	-0.513129	-0.332591	0.168002	0.259651	0.29815	0.490826	0	0.180538	-0.183176	-0.0140811	-0.0044517	0.148405	-0.0150428	0.0820164	0.222456	0.260628	0.26568	0.372896	0.260119	0.423718	-0.264842	-0.0108986	-0.265864	0.725814	0.232102	0.926508	-0.513129	-0.264889	-0.513129	0.248287	0.32879	0.247265	0.521327	0.363637	0.57117	0	0.24824	0	0.347257	0.5783	7.10042	0.002	0.0339729	0.9596	0.264204	0.7706	0.18135	0.834	0.652071	0.6359	0.0189776	0.967	8.28078	0.003	0.331821	0.58	2.94982	0.009	0.138674	0.987	2.48714	0.041	0.000749134	0.725587	0.00239193	0.91	0.9	0.88	0.8
_____ASV29259	0.221542	-0.234574	0.208824	0.0963555	-0.0526201	-0.0432348	0.0981427	0.192471	0.198765	0.236198	-0.33093	0.0794816	0.274307	0	0.226416	0.280178	0.225689	-0.33093	0.220485	-0.33093	0.218452	-0.0331036	0.375276	0	0.371787	0	0.370393	0.297826	-0.33093	0.216886	0.778671	-0.33093	-0.0579224	-0.33093	0	0.36934	0.473151	0	0.273007	0	-0.33093	-0.33093	0.503999	-0.33093	0.0784329	0.14651	-0.33093	0.490942	0.139598	0	0	0.546595	0	0.409363	0.47744	0	0.538045	0.470528	3.64318	0.0753	0.153989	0.8664	2.11449	0.1486	0.192	0.7795	1.85032	0.1741	0.839968	0.5129	2.30132	0.127	0.161468	0.826	3.78457	0.07	0.971906	0.466	2.58787	0.037	0.850302	0.526	0.000292683	0.358814	0.291268	0.880743	0.9	0.88	0.8
_____ASV29534	0.248935	-0.263578	0.204492	0.102194	-0.446196	0.279681	0.185915	0	0.251257	0.242206	-0.189665	-0.0129764	0.221064	0.141522	0.216167	0.255704	-0.446196	-0.446196	0.602289	-0.0722548	0.590711	-0.25568	0	0	0.412041	0.250848	0.404332	0.190516	-0.104296	0.245604	0.605496	-0.275035	-0.271557	-0.240255	0.230509	0.390837	0.41276	0.171162	0.17464	0.205942	-0.446196	-0.446196	-0.446196	0.0667952	-0.188182	1.05768	-0.189595	0.595449	0.147031	0	0	0	0.335832	0.258015	0.608456	0.256601	0.556738	0.38293	5.39888	0.0213	4.1956	0.0171	1.13018	0.3543	1.32271	0.2757	0.724185	0.4961	1.91217	0.1216	0.970425	0.403	4.00746	0.025	4.84917	0.033	2.11323	0.033	1.58993	0.164	3.28597	0.011	0.000628405	0.191589	0.0134361	0.91	0.825476	0.88	0.8
_____ASV30041	0.381589	-0.404036	0.214934	0	-0.404036	0.0697415	0.351861	0	0.1917	0.293297	-0.044581	-0.223094	0.292009	0.167601	0.125136	0.300549	-0.404036	-0.404036	0.504037	-0.404036	1.04477	-0.404036	0	0	0.324066	0	0.488358	0	0.314874	-0.0421513	0.872046	-0.404036	-0.404036	-0.404036	0.306555	0.24399	0.498863	0	0	0	-0.404036	-0.404036	-0.404036	0.131578	-0.134526	0.23252	0.138715	-0.130719	1.14698	0	0	0	0.350642	0.26951	0.410931	0.355315	0.273317	0.781064	16.3455	0.0002	4.96249	0.0081	2.20385	0.1162	4.61011	0.0114	1.82326	0.1704	1.19831	0.326	1.58552	0.219	3.70861	0.03	12.6079	0.001	1.95469	0.074	3.82868	0.006	13.9129	0.001	0.000542063	0.0110712	0.00735865	0.863998	0.342339	0.88	0.8
_____ASV30129	0.228741	-0.242196	0.227341	0	-0.242196	-0.0903183	0.343045	0	0.12374	0.335485	-0.00817116	-0.124224	0.144431	0.161847	0.0921681	0.325738	-0.242196	-0.242196	0.0489031	-0.242196	0.879516	-0.242196	0	0	0.234543	0	0.613788	0	0.225854	-0.00625156	0.46662	-0.242196	-0.242196	-0.242196	0.315568	0.181642	0.59212	0	0	0	-0.242196	-0.242196	-0.242196	0.106543	-0.154286	-0.242196	0.11114	0.0238109	0.972918	0	0	0	0.348739	0.0879099	0	0.353336	0.266007	0.999686	4.04773	0.0214	2.18437	0.0811	0.4014	0.7911	2.02523	0.1098	0.332982	0.819	0.828597	0.5805	0.408319	0.796	2.22757	0.078	4.0494	0.021	1.11883	0.32	1.04756	0.392	2.69735	0.011	0.000498086	0.191817	0.0462488	0.91	0.667219	0.88	0.8
_____ASV30154	-0.236667	0.250589	0.0942281	0.218692	-0.0533189	0.24402	-0.188383	0.191993	0.267183	0.142513	-0.0582704	-0.056558	0.125267	0.188538	0.189725	0.250563	-0.330895	0.224258	-0.048211	0.562817	-0.330895	-0.0329142	0	0.37435	0.282684	0.461528	0	0.297981	-0.330895	-0.330895	-0.048211	0.214355	0.21778	0.333441	0	0	0.282684	0.367608	0.369923	0.443001	-0.330895	0.0783388	0.0926	0.0772554	0.0828829	0.618764	0.0788287	-0.330895	-0.330895	0	0.409234	0.423495	0.408151	0.413778	0.613184	0.409724	0	0	3.81302	0.0662	1.04842	0.3762	0.299675	0.6931	0.143179	0.8774	0.0451764	0.9573	0.637993	0.6321	0.246242	0.725	1.13129	0.325	4.35318	0.046	0.656326	0.751	0.9759	0.464	1.38921	0.231	0.000294811	0.336748	0.15338	0.91	0.9	0.88	0.8
_____ASV30903	0.220203	-0.233157	0.188238	0.136024	-0.518459	0.215016	0.325985	0	0.236434	0.246539	0.184759	0.0850465	-0.294333	0.228513	0.217968	0.154662	-0.518459	-0.518459	0.486964	-0.0816546	0.692106	-0.0734194	0	0	0.358718	0.29302	0.365014	0.29856	0.686068	0.288148	-0.313606	-0.31655	-0.118055	-0.271206	0.363191	0.343951	0.204853	0.201909	0.269955	0.247253	-0.518459	-0.518459	-0.518459	0.0807798	0.683762	-0.167282	0.991956	0.0898362	-0.16524	0	0	0	0.392297	0.454401	0.351177	0.442218	0.398231	0.353219	5.15679	0.0269	6.9727	0.0022	2.05069	0.1346	1.43847	0.2518	2.38262	0.1018	2.1783	0.0834	1.46908	0.244	5.65053	0.007	3.73646	0.059	2.29014	0.033	3.05095	0.014	5.36095	0.002	0.000625159	0.218205	0.00257847	0.880003	0.811276	0.88	0.8
_____ASV31289	0.211762	-0.224219	0.210728	0.0930959	-0.357918	0.036916	0.336563	0	0.23289	0.266156	-0.0742233	0.212253	-0.150577	0.156512	0.283316	0.14308	-0.357918	-0.357918	0.398847	-0.357918	0.594358	0.0553332	0	0	0.427799	0	0.441447	0.277217	0.209471	0.592907	-0.167091	-0.357918	-0.168401	-0.130761	0.296319	0.522881	0.190827	0	0.189516	0.227156	-0.357918	-0.357918	-0.357918	0.206804	0.212507	-0.357918	-0.0715564	0.782168	0.293723	0	0	0	0.3697	0.570425	0	0.286361	0.610725	0.420637	3.43573	0.0738	2.86944	0.06	0.896794	0.4315	0.962151	0.3996	1.04717	0.369	0.765954	0.5653	0.852472	0.452	3.02304	0.046	3.44127	0.057	1.32481	0.24	1.47477	0.206	2.34025	0.041	0.000456008	0.355524	0.0365236	0.91	0.863047	0.88	0.8
_____ASV31584	-0.0188875	0.0199985	0.166369	0.174329	-0.379109	0.518139	-0.122547	0.142642	0.248177	0.181308	0.0807029	-0.0699658	-0.0117132	0.244899	0.181381	0.194383	-0.37763	-0.380588	0.543794	0.490152	-0.222826	-0.0131515	0.207261	0.205253	0.344562	0.375106	0.241376	0.281079	-0.0755377	-0.224558	0.243433	0.236943	0.0846264	-0.317889	0.342935	0.240473	0.279966	0.358836	0.274599	0.244759	-0.457442	-0.455954	-0.223932	0.92203	0.236777	0.378107	-0.22248	0.00927943	-0.158997	0.227585	0.229072	0.30188	0.540442	0.348433	0.375907	0.302808	0.338802	0.339554	0.0264898	0.9068	5.00292	0.0108	0.136516	0.875	0.112675	0.8878	1.29961	0.2903	0.608855	0.6625	0.134937	0.884	3.70761	0.043	0.0260672	0.913	1.19693	0.307	0.727563	0.603	1.50548	0.188	0.00108117	0.816487	0.00929203	0.91	0.9	0.88	0.8
_____ASV32119	0.112883	-0.119523	0.232406	0	-0.119523	-0.119523	0.244242	0	0	0.363765	-0.119523	0.229085	-0.119523	0	0.348608	0	-0.119523	-0.119523	-0.119523	-0.119523	0.577694	-0.119523	0	0	0	0	0.697217	0	-0.119523	0.577694	-0.119523	-0.119523	-0.119523	-0.119523	0	0.697217	0	0	0	0	-0.119523	-0.119523	-0.119523	-0.119523	-0.119523	-0.119523	-0.119523	0.926302	-0.119523	0	0	0	0	0	0	0	1.04583	0	0.93545	1	0.997957	0.6539	0.963191	0.6549	0.943272	0.7102	0.947431	0.5948	0.983168	0.4816	0.957143	0.526	1.0224	0.38	0.943673	0.541	0.964796	0.502	0.964156	0.529	0.964156	0.498	4.16803e-05	0.82	0.238107	0.91	0.9	0.88	0.8
_____ASV32198	0.0321916	-0.0340853	0.174065	0.165541	-0.0148522	0.00974935	0.00574863	0.202171	0.215309	0.213075	-0.258112	-0.0118347	0.294488	0.123202	0.203842	0.271977	-0.138182	0.108478	0.123368	-0.114198	0.111389	-0.109495	0.243132	0.330219	0.340282	0.267116	0.332181	0.271819	-0.134911	-0.381314	0.6128	-0.381314	0.357645	-0.0874865	0.246404	0	0.423993	0	0.385927	0.293828	-0.381314	0.353373	-0.0166158	-0.381314	-0.381314	0.903609	-0.0117087	-0.00756332	0.0409135	0	0.480969	0.364699	0	0	0.605869	0.369606	0.373751	0.422228	0.0802628	0.7721	0.00378749	0.9246	1.82207	0.1547	0.417586	0.6689	3.32983	0.0448	1.67932	0.1696	1.79557	0.164	0.00400122	0.918	0.0757794	0.827	1.32569	0.237	2.12541	0.077	0.183882	0.972	0.000376399	0.78637	0.307097	0.888077	0.9	0.88	0.8
_____ASV32306	0.444893	-0.471063	0.188391	0.0925518	0.0438321	0.00563708	-0.0513749	0.206729	0.228167	0.193569	0.0941434	-0.0803135	-0.0150872	0.202438	0.187184	0.240242	0.223678	-0.136014	0.668187	-0.717145	0.442813	-0.590489	0.360326	0.207368	0.340768	0	0.289553	0.126656	0.674044	0.44153	0.219105	-0.485757	-0.602157	-0.296118	0.293081	0.28946	0.39961	0.156003	0.114988	0.214429	-0.183529	-0.197281	0.512306	0.314303	-0.198563	-0.113752	0.151657	0.154903	-0.519157	0.260626	0.25367	0.491879	0.502909	0.253043	0.419687	0.254367	0.452922	0.197987	18.582	0.0001	0.0986376	0.9052	0.273469	0.7683	2.04552	0.138	0.749995	0.4823	1.92833	0.1124	0.2345	0.785	0.0522962	0.949	9.90662	0.005	0.610954	0.768	1.56346	0.181	3.25478	0.012	0.00150322	0.0073041	0.302131	0.91	0.70425	0.88	0.8
_____ASV3249	0.29961	-0.317234	0.178475	0.1407	0.301876	-0.138124	-0.176877	0.252272	0.192856	0.152092	-0.0374314	-0.268599	0.333851	0.155714	0.137165	0.297948	0.533084	0.070668	0.387105	-0.711102	-0.0213606	-0.346531	0.409327	0.298108	0.292088	0.0760644	0.190191	0.239756	0.251927	-0.128248	0.77515	-0.32679	-0.40895	-0.195707	0.189217	0.140442	0.459478	0.22443	0.235313	0.298219	0.280342	-0.278953	0.90424	-0.251	-0.422167	0.315497	-0.141636	-0.104677	-0.299667	0.359013	0.253716	0.577897	0.17153	0.186891	0.556955	0.241242	0.280949	0.303482	7.5645	0.0075	2.01477	0.14	2.06034	0.1379	1.08563	0.3441	0.868486	0.4263	1.16778	0.3421	3.74332	0.026	1.25241	0.291	0.911618	0.334	1.6768	0.104	2.3102	0.047	1.69356	0.131	0.01021	0.107955	0.0710915	0.880003	0.845623	0.88	0.8
_____ASV32564	0.0477364	-0.0505444	0.178012	0.160502	-0.306888	0.252465	0.0677651	0.116319	0.248964	0.228139	0.280208	-0.0122549	-0.292313	0.254053	0.198221	0.130893	-0.423206	-0.190569	0.516932	-0.0360436	0.0494834	0.0877089	0	0.232637	0.400923	0.27619	0.318691	0.342733	0.515469	-0.189025	-0.183235	0.044948	0.164515	-0.423206	0.400272	0.234182	0.239971	0.315637	0.322161	0	-0.0742503	-0.423206	-0.423206	0.629048	0.107139	-0.0118276	0.285828	0.279302	-0.423206	0.348956	0	0	0.513461	0.370793	0.411379	0.464178	0.459901	0	0.178238	0.6347	2.00614	0.1422	1.92454	0.1575	1.08185	0.3472	1.13144	0.3361	0.34098	0.8575	1.93497	0.163	1.96982	0.143	0.166857	0.666	1.10006	0.384	1.25479	0.285	1.20126	0.338	0.000435624	0.744889	0.0719509	0.890064	0.847005	0.88	0.8
_____ASV32803	0.0318093	-0.0336804	0.173901	0.165739	-0.381317	-0.118667	0.516564	0	0.181466	0.289427	-0.258801	0.235524	0.0253933	0.122516	0.250743	0.223394	-0.381317	-0.381317	-0.126532	-0.110088	0.603277	0.421967	0	0	0.254785	0.27123	0.419845	0.414842	-0.136285	-0.132606	0.364319	-0.381317	0.603654	-0.381317	0.245032	0.248712	0.389478	0	0.420026	0	-0.381317	-0.381317	-0.381317	-0.381317	-0.00837643	0.0554573	-0.0137693	1.09627	0.460141	0	0	0	0	0.372941	0.436775	0.367548	0.558533	0.543161	0.0927739	0.7431	6.14026	0.0025	1.83915	0.1452	0.0847402	0.9508	3.90785	0.0229	0.880823	0.4658	1.49779	0.25	5.64534	0.004	0.073988	0.843	3.3629	0.002	2.06825	0.093	2.20536	0.062	0.000376936	0.781637	0.00286162	0.880003	0.9	0.829451	0.8
_____ASV34481	-0.10137	0.107333	0.135814	0.200261	-0.433934	0.507507	-0.0547071	0	0.298448	0.162842	-0.028813	0.108452	-0.0868788	0.169603	0.260937	0.1806	-0.433934	-0.433934	0.0188282	1.04061	0.110996	-0.235474	0	0	0.280965	0.510418	0.285765	0.133133	-0.0739815	0.0202023	-0.25033	0.0163555	0.196701	0.109263	0.276399	0.284456	0.123815	0.208622	0.44989	0.370283	-0.433934	-0.433934	-0.433934	0.510068	0.509286	0.502549	-0.162573	0.250003	-0.279672	0	0	0	0.429531	0.659065	0.497937	0.177647	0.411032	0.154261	0.824523	0.3863	5.74302	0.0032	0.198577	0.8486	3.14296	0.041	0.173335	0.8535	0.251724	0.9183	0.228898	0.819	6.0209	0.005	0.758959	0.435	1.73297	0.101	0.266915	0.951	3.78109	0.005	0.0011674	0.661634	0.00348835	0.91	0.523011	0.88	0.8
_____ASV35041	0.0407098	-0.0431045	0.171012	0.168955	-0.272297	0.260636	0.0234998	0.127727	0.253631	0.218193	0.00312813	-0.107624	0.113996	0.209443	0.186721	0.232511	-0.332197	-0.212397	0.226461	0.297918	0.227865	-0.199444	0.113874	0.233673	0.351222	0.38421	0.351954	0.246627	0.00141881	0.00251043	0.1182	0.00483745	-0.217759	0.108951	0.301699	0.302435	0.309597	0.304003	0.228311	0.370039	-0.44607	-0.44607	0.0752494	0.562413	0.23396	-0.0537655	-0.106959	-0.110763	0.326039	0	0	0.367324	0.492095	0.4452	0.392305	0.339111	0.335307	0.498395	0.117605	0.753	1.59508	0.2063	0.293014	0.7438	0.497329	0.6159	0.0966172	0.9114	0.730025	0.5715	0.276141	0.765	1.71192	0.203	0.12127	0.729	0.881652	0.526	0.160744	0.982	0.896836	0.526	0.000480181	0.781754	0.0967299	0.91	0.9	0.88	0.8
_____ASV35298	NA	NA	NA	NA	NA	NA	NA	NA	NA	NA	NA	NA	NA	NA	NA	NA	NA	NA	NA	NA	NA	NA	NA	NA	NA	NA	NA	NA	NA	NA	NA	NA	NA	NA	NA	NA	NA	NA	NA	NA	NA	NA	NA	NA	NA	NA	NA	NA	NA	NA	NA	NA	NA	NA	NA	NA	NA	NA	NA	NA	NA	NA	NA	NA	NA	NA	NA	NA	NA	NA	NA	NA	NA	NA	NA	NA	NA	NA	NA	NA	NA	NA	0	NA	NA	NA	NA	NA	NA
_____ASV35545	0.206347	-0.218485	0.196185	0.124347	-0.379459	0.00209853	0.393859	0.099856	0.194744	0.271441	0.360941	-0.107708	-0.276254	0.263313	0.17327	0.140125	-0.279603	-0.479315	0.0744047	-0.0767809	0.824239	-0.0756467	0.199712	0	0.289177	0.270028	0.431422	0.270792	0.646471	0.079606	-0.107037	0.0754117	-0.295023	-0.479315	0.437255	0.291899	0.25099	0.289699	0.184292	0	-0.179747	-0.479315	-0.479315	0.0724882	0.352946	-0.479315	1.19008	-0.196756	0.158876	0.299568	0	0	0.361244	0.406105	0	0.557971	0.282559	0.411951	3.73134	0.0531	4.05489	0.0227	3.02092	0.0534	1.23722	0.2899	0.103579	0.9019	1.92159	0.1121	2.6647	0.084	3.79652	0.018	3.25918	0.08	1.77989	0.101	1.83191	0.128	4.16262	0.003	0.000625575	0.30639	0.0169115	0.776036	0.834672	0.88	0.8
_____ASV35939	0.0667164	-0.0706409	0.160917	0.179232	0.478573	-0.0264069	-0.472974	0.271817	0.186277	0	-0.189482	0.0948167	0.103271	0.156399	0.246591	0.211263	0.478203	0.478943	0.19492	-0.267855	-0.472974	-0.472974	0.339361	0.440234	0.297725	0.205119	0	0	-0.282529	0.0954084	0.38727	-0.0964338	0.0942249	-0.237528	0.190444	0.296838	0.31982	0.253863	0.407642	0.235445	0.0954638	0.948363	0.391893	-0.190935	-0.190939	0.349662	-0.472974	-0.472974	-0.472974	0.372136	0.598369	0.422126	0.282039	0.282035	0.414775	0	0	0	0.358483	0.5128	5.82994	0.0043	0.648366	0.5459	0.442126	0.6486	1.27848	0.2961	0.810347	0.5341	0.649368	0.537	6.11983	0.005	0.326684	0.576	2.99105	0.007	0.714749	0.666	2.66411	0.027	0.000606371	0.699687	0.00444098	0.91	0.9	0.88	0.8
_____ASV35944	0.0550336	-0.0582709	0.187658	0.14748	-0.410034	0.423119	0.00474252	0	0.288271	0.192745	0.0839608	-0.211449	0.139078	0.200805	0.137338	0.27391	-0.410034	-0.410034	0.392377	0.456656	0.182758	-0.189456	0	0	0.456964	0.362582	0.309582	0.220578	0.180211	-0.212881	0.197771	-0.0122892	-0.210017	0.0686466	0.308257	0.197153	0.438696	0.268169	0.200017	0.319158	-0.410034	-0.410034	-0.410034	0.479557	0.185721	0.62993	0.182359	-0.410034	0.275783	0	0	0	0.434116	0.390026	0.727038	0.387825	0	0.442729	0.216298	0.6979	3.90598	0.0204	0.847901	0.4542	0.301057	0.74	0.0551779	0.9574	0.263977	0.89	0.829776	0.437	4.48889	0.014	0.221949	0.683	1.45739	0.209	0.378374	0.869	1.91316	0.09	0.000503829	0.768531	0.0155066	0.91	0.9	0.88	0.8
_____ASV36133	-0.0501067	0.0530542	0.159338	0.181164	0.140245	-0.0738083	-0.0725343	0.231257	0.19536	0.196053	0.136253	0.0284413	-0.179666	0.229638	0.213134	0.171829	0.0308159	0.249674	0.020721	-0.176931	-0.201857	0.0685453	0.309781	0.354262	0.302977	0.251733	0.226807	0.333563	0.020721	-0.198873	0.027832	0.251784	0.255756	-0.428664	0.302977	0.229791	0.307777	0.355389	0.357443	0	-0.0921395	0.597004	-0.0841301	0.591546	-0.428664	-0.428664	-0.0906485	-0.0830166	-0.0398525	0.336524	0.500495	0.344534	0.497877	0	0	0.338015	0.345647	0.388811	0.179021	0.6384	0.338459	0.7486	0.573886	0.5808	0.37716	0.6792	1.28964	0.2824	1.63335	0.1759	0.580418	0.589	0.352434	0.738	0.183885	0.628	1.09485	0.384	0.761041	0.604	0.313504	0.906	0.000457542	0.746003	0.262013	0.91	0.9	0.88	0.8
_____ASV36347	-0.113671	0.120358	0.131951	0.20271	-0.181819	0.366685	-0.176961	0.143732	0.243897	0.212692	-0.185581	0.224841	-0.042829	0.14113	0.266334	0.190521	0.0260155	-0.389653	0.0226243	0.742024	-0.389653	0.0550666	0.280246	0	0.27798	0.392307	0	0.44472	-0.389653	0.0211544	0.0274854	0.0184918	0.428527	-0.127206	0	0.276977	0.281235	0.275173	0.460839	0.262447	-0.389653	-0.079076	-0.0767274	0.222564	0.531761	0.342736	-0.389653	0.221836	-0.389653	0	0.310577	0.312926	0.400792	0.449636	0.472943	0	0.61149	0	0.937571	0.324	2.27692	0.1169	1.00316	0.386	2.01779	0.1422	0.478502	0.641	0.192335	0.9499	1.04135	0.346	2.3963	0.097	0.957088	0.317	0.924819	0.493	0.830877	0.525	2.10586	0.069	0.000461579	0.622376	0.0614744	0.91	0.711219	0.88	0.8
_____ASV36408	0.170813	-0.180861	0.205178	0.110879	-0.339994	0.121665	0.233111	0	0.214646	0.285771	-0.231631	0.317101	-0.0932405	0.108363	0.286204	0.17037	-0.339994	-0.339994	0.311477	-0.0854025	0.540955	-0.102719	0	0	0.34022	0.254591	0.498117	0.237274	-0.123268	0.756694	-0.120988	-0.339994	-0.122492	-0.0599434	0.216726	0.510003	0.219006	0	0.217502	0.28005	-0.339994	-0.339994	-0.339994	-0.0149046	0.312124	0.0600782	-0.339994	0.979173	0.0354443	0	0	0	0.325089	0.426911	0.400072	0	0.70772	0.375438	2.40391	0.1431	2.35802	0.0944	2.16393	0.1272	0.709547	0.5119	1.5472	0.2179	1.11584	0.3726	2.00266	0.17	2.26213	0.111	2.20015	0.141	1.63524	0.11	1.87894	0.106	1.59524	0.2	0.000377437	0.459292	0.0519105	0.880003	0.886049	0.88	0.8
_____ASV36842	0.101003	-0.106945	0.182239	0.153387	-0.428675	-0.0734391	0.520752	0	0.195563	0.277184	-0.0887269	0.140585	-0.056572	0.187546	0.231397	0.204358	-0.428675	-0.428675	0.0218593	-0.177401	0.709825	0.31449	0	0	0.30375	0.251274	0.406175	0.38379	0.251221	0.254111	-0.202322	-0.428675	0.0270584	0.118328	0.355073	0.356587	0.226353	0	0.307271	0.364694	-0.428675	-0.428675	-0.428675	-0.0912382	-0.0903102	-0.0338161	0.253732	0.940738	0.345932	0	0	0	0.337436	0.338364	0.394859	0.446746	0.517621	0.500008	0.803654	0.3836	5.67656	0.0043	0.376704	0.6787	0.249359	0.803	1.62746	0.2016	0.407108	0.8005	0.360037	0.713	6.19707	0.004	0.753421	0.406	2.4135	0.022	0.867037	0.525	2.66662	0.035	0.000458471	0.660126	0.00444098	0.91	0.9	0.88	0.8
_____ASV36846	0.0764786	-0.0809773	0.182302	0.154238	-0.22835	0.191213	0.0470653	0.128241	0.254579	0.222208	-0.0957347	0.0311588	0.0704464	0.180403	0.213924	0.234572	-0.356591	-0.100108	0.168943	0.215507	0.417084	-0.356591	0	0.256483	0.354414	0.383776	0.404044	0	-0.0973723	0.15698	0.169828	-0.094097	-0.0946621	-0.0488118	0.259219	0.34625	0.354995	0.262494	0.261929	0.30778	-0.356591	-0.356591	0.028133	0.0371502	0.421979	0.103551	0.0322373	0.0280886	0.0856994	0	0	0.384724	0.393742	0.509723	0.460143	0.388829	0.38468	0.442291	0.385834	0.6902	0.937543	0.4067	0.162072	0.8372	1.51992	0.2429	0.100938	0.9259	0.253009	0.9169	0.171992	0.78	1.07396	0.336	0.42993	0.608	0.421881	0.914	0.186936	0.964	1.21588	0.335	0.000334593	0.765431	0.163224	0.91	0.80651	0.88	0.8
_____ASV36985	-0.0105121	0.0111305	0.165476	0.175328	-0.356627	0.185782	0.186351	0	0.252048	0.252301	0.424334	-0.227427	-0.214807	0.282059	0.1292	0.14182	-0.356627	-0.356627	-0.0982269	0.49561	0.423318	-0.0721583	0	0	0.2584	0.44012	0.407314	0.284469	0.163314	-0.0982269	-0.0966236	0.685353	-0.356627	-0.356627	0.350545	0.2584	0.260004	0.444324	0	0	-0.356627	-0.356627	-0.356627	0.815198	0.0309733	-0.356627	0.81443	-0.356627	0.0890933	0	0	0	0.571833	0.387601	0	0.57142	0	0.445721	0.0109444	0.712	3.11015	0.0501	4.28728	0.0152	2.27758	0.1097	1.53751	0.2335	1.47061	0.2171	3.53015	0.032	2.41793	0.067	0.00807259	0.816	2.23605	0.035	1.91569	0.101	1.69717	0.128	0.000332965	0.77367	0.0316189	0.574229	0.667219	0.88	0.8
_____ASV37121	-0.119523	0.126554	0	0.246076	0.229085	-0.119523	-0.119523	0.348608	0	0	0.229085	-0.119523	-0.119523	0.348608	0	0	-0.119523	0.577694	-0.119523	-0.119523	-0.119523	-0.119523	0	0.697217	0	0	0	0	-0.119523	-0.119523	-0.119523	0.577694	-0.119523	-0.119523	0	0	0	0.697217	0	0	0.926302	-0.119523	-0.119523	-0.119523	-0.119523	-0.119523	-0.119523	-0.119523	-0.119523	1.04583	0	0	0	0	0	0	0	0	1.04874	0.4829	0.920691	1	0.94859	0.7698	0.978495	0.4875	1.01384	0.2527	0.938355	0.7138	0.957143	0.548	0.957143	0.527	1.05974	0.373	0.964796	0.537	0.964156	0.507	0.964156	0.539	4.10509e-05	0.693556	0.323736	0.91	0.88382	0.88	0.8
_____ASV37433	0.0459704	-0.0486746	0.180144	0.157844	-0.115459	-0.107924	0.228402	0.159902	0.167436	0.277314	-0.27536	0.367872	-0.100922	0	0.29991	0.174438	0.0444429	-0.27536	0.0455591	-0.27536	0.0479093	0.425304	0.319803	0	0.320919	0	0.323269	0.47002	-0.27536	0.368828	0.0444429	-0.27536	0.366916	-0.27536	0	0.434315	0.319803	0	0.433022	0	-0.27536	-0.27536	0.204344	-0.27536	0.206019	-0.27536	-0.27536	1.17296	-0.27536	0	0	0.479705	0	0.481379	0	0	0.706712	0	0.168611	0.7384	0.956217	0.3983	2.84605	0.063	0.997374	0.3596	0.177305	0.8677	2.18105	0.0745	2.78258	0.069	0.891021	0.481	0.154713	0.803	2.14848	0.042	1.18567	0.32	0.74805	0.633	0.000207102	0.781637	0.160518	0.800218	0.852868	0.88	0.8
_____ASV37450	-0.125106	0.132466	0.119306	0.2109	-0.0681481	-0.244413	0.315524	0.176265	0	0.308235	0.289498	-0.244413	-0.0491843	0.294555	0	0.195228	-0.244413	0.108117	-0.244413	-0.244413	0.113506	0.535907	0	0.352529	0	0	0.357919	0.523456	-0.244413	-0.244413	0.113506	0.823409	-0.244413	-0.244413	0	0	0.357919	0.55767	0	0	0.284381	-0.244413	-0.244413	-0.244413	-0.244413	-0.244413	0.828527	-0.244413	0.369162	0.528794	0	0	0	0	0	0.702406	0	0.613575	1.32066	0.1564	2.15966	0.0618	1.97474	0.1363	0.338489	0.65	3.6399	0.0284	0.736865	0.6139	1.78918	0.17	1.93897	0.137	1.1628	0.268	1.27732	0.251	2.43772	0.049	1.11849	0.342	0.000166023	0.478251	0.0373588	0.880003	0.9	0.856033	0.8
_____ASV38432	0.226358	-0.239673	0.184466	0.141066	-0.522525	0.436811	0.108433	0.0320943	0.262299	0.210433	0.457942	-0.17352	-0.310278	0.283351	0.137642	0.117235	-0.490431	-0.554619	0.834064	0.00344395	0.335441	-0.139212	0.0641886	0	0.391353	0.310963	0.293549	0.297551	0.832772	-0.0470376	-0.10666	0.083112	-0.300003	-0.554619	0.433412	0.216438	0.199529	0.349795	0.171675	0	-0.554619	-0.554619	-0.458336	1.33932	0.207784	-0.332884	0.589124	-0.173726	-0.118463	0	0	0.0962829	0.551211	0.288178	0.221735	0.477148	0.249365	0.281538	5.52354	0.0199	7.97293	0.0013	5.69924	0.0059	1.35191	0.2729	0.557495	0.5808	2.46985	0.0553	4.31513	0.012	6.49944	0.001	3.96058	0.054	4.83702	0.001	2.60152	0.03	3.36001	0.006	0.00105916	0.185858	0.00169471	0.399554	0.822614	0.88	0.8
_____ASV38627	0.218241	-0.231079	0.227948	0	-0.231079	-0.231079	0.472205	0	0	0.348236	-0.00685034	-0.00494798	0.0128709	0.155069	0.226131	0.24395	-0.231079	-0.231079	-0.231079	-0.231079	1.11688	-0.231079	0	0	0	0	0.621178	0	0.217378	0.221183	0.216163	-0.231079	-0.231079	-0.231079	0.302351	0.452262	0.447242	0	0	0	-0.231079	-0.231079	-0.231079	-0.231079	-0.231079	-0.231079	0.441607	0.447314	0.535621	0	0	0	0	0	0	0.440378	0.678393	0.7667	3.6041	0.0759	3.84493	0.0212	0.000649785	0.9863	3.57467	0.0161	4.07417e-05	0.9947	4.36889e-05	0.9996	0.00260172	0.982	4.17	0.01	3.6666	0.038	0.954818	0.452	0.690217	0.71	4.54015	0.002	0.000251233	0.359569	0.0159911	0.91	0.384263	0.88	0.8
_____ASV38948	0.0383328	-0.0405877	0.176551	0.16247	0.358619	-0.330926	-0.043285	0.280302	0	0.198717	0.0813907	-0.193424	0.122218	0.227472	0.137503	0.248874	0.500544	0.216695	-0.330926	-0.330926	-0.0546191	-0.0309204	0.434263	0.369211	0	0	0.276307	0.300006	-0.0539131	-0.330926	0.499838	0.216695	-0.0559209	-0.330926	0.277013	0	0.433895	0.369211	0.275005	0	0.906025	-0.330926	0.500759	-0.330926	-0.330926	-0.330926	-0.330926	0.0815818	0.142743	0.603592	0	0.544544	0	0	0	0	0.412508	0.47367	0.12161	0.7259	3.17123	0.0391	0.715649	0.5235	0.206112	0.7623	2.67645	0.0776	1.71239	0.1579	0.686459	0.531	2.98688	0.057	0.1075	0.818	1.7768	0.095	1.22867	0.308	1.24918	0.298	0.000290739	0.77811	0.0259114	0.91	0.9	0.88	0.8
_____ASV39098	-0.0617863	0.0654207	0.173556	0.165586	0.247989	0.0513871	-0.310158	0.209131	0.242947	0.149061	-0.142213	0.195379	-0.058	0.178468	0.208985	0.236471	-0.0645534	0.56053	-0.0588631	0.17166	-0.0619423	-0.580938	0.269677	0.303988	0.375946	0.314852	0.271039	0	-0.407118	0.280031	-0.0582723	0.122692	0.110728	-0.0576733	0.17382	0.307158	0.376166	0.30037	0.294941	0.281982	-0.0414025	0.712225	0.0731429	-0.0650282	0.19541	0.0198354	-0.320208	-0.321497	-0.285713	0.353665	0.378609	0.339951	0.337744	0.378847	0.600774	0.260731	0.259441	0.295225	0.29463	0.5632	1.93544	0.1517	0.776537	0.4721	2.0721	0.1361	0.867892	0.4216	0.356146	0.8338	0.732045	0.527	1.92488	0.148	0.279995	0.598	0.330323	0.964	0.649417	0.679	1.46717	0.202	0.000816638	0.720341	0.0756539	0.91	0.702028	0.88	0.8
_____ASV39308	0.124367	-0.131683	0.181751	0.152903	-0.496393	0.473003	0.0449722	0	0.257788	0.218998	0.121538	0.12501	-0.268962	0.223178	0.224434	0.156946	-0.496393	-0.496393	0.533967	0.406498	0.335528	-0.271998	0	0	0.367616	0.377722	0.354738	0.224395	0.32759	0.124949	-0.0794367	-0.0845129	0.125072	-0.496393	0.351367	0.3245	0.281119	0.277691	0.324562	0	-0.496393	-0.496393	-0.496393	0.734359	0.745111	-0.136669	0.126649	0.126314	-0.141334	0	0	0	0.465192	0.469268	0.359724	0.407878	0.40768	0.355059	1.20779	0.2723	5.78285	0.0058	1.1536	0.3148	0.665381	0.5095	0.329144	0.7073	0.550221	0.705	1.16613	0.337	6.42649	0.006	1.14887	0.289	3.94701	0.003	0.848235	0.54	3.06139	0.018	0.00058269	0.584398	0.00564216	0.91	0.886049	0.88	0.8
_____ASV39349	0.112883	-0.119523	0.232406	0	-0.119523	0.244242	-0.119523	0	0.363765	0	0.229085	-0.119523	-0.119523	0.348608	0	0	-0.119523	-0.119523	0.577694	-0.119523	-0.119523	-0.119523	0	0	0.697217	0	0	0	0.577694	-0.119523	-0.119523	-0.119523	-0.119523	-0.119523	0.697217	0	0	0	0	0	-0.119523	-0.119523	-0.119523	0.926302	-0.119523	-0.119523	-0.119523	-0.119523	-0.119523	0	0	0	1.04583	0	0	0	0	0	0.93545	1	0.997957	0.6605	0.963191	0.6585	0.943272	0.7152	0.947431	0.5994	0.983168	0.4885	0.957143	0.539	1.0224	0.404	0.943673	0.568	0.964796	0.541	0.964156	0.513	0.964156	0.524	4.14367e-05	0.82	0.238402	0.91	0.9	0.88	0.8
_____ASV39575	0.00268801	-0.00284613	0.189881	0.14494	-0.239578	0.0099833	0.240011	0.123917	0.22536	0.251951	-0.15049	-0.0578968	0.227331	0.148001	0.168259	0.292475	-0.418762	-0.060394	0.125131	-0.115632	0.301695	0.17272	0	0.241612	0.392004	0.214934	0.406021	0.305474	-0.240633	-0.0577605	0.306457	-0.060347	-0.058033	0.132379	0.17813	0.243388	0.488965	0.241644	0.243215	0.294308	-0.150359	-0.418762	-0.149613	-0.151568	-0.145819	0.372673	-0.149543	0.390891	0.512782	0.268403	0	0.269149	0.267195	0.272943	0.621149	0.269219	0.395078	0.643723	0.000479352	0.9474	1.21029	0.2976	0.840881	0.4504	0.497795	0.6249	0.154689	0.855	0.37934	0.8325	0.877332	0.424	1.36676	0.241	0.000527774	0.942	0.770273	0.632	0.405985	0.876	0.767545	0.602	0.000565608	0.82	0.128746	0.91	0.9	0.88	0.8
_____ASV39818	-0.100532	0.106446	0.103904	0.220694	-0.285867	-0.0921143	0.390411	0	0.13386	0.327499	-0.10239	-0.005314	0.117496	0.126887	0.280553	0.186728	-0.285867	-0.285867	-0.0985553	-0.0850878	0.0828261	0.725957	0	0	0.187312	0.200779	0.248573	0.630593	-0.285867	-0.285867	0.270138	0.0810863	0.275239	-0.0656749	0	0	0.290376	0.247401	0.561106	0.220192	-0.285867	-0.285867	-0.285867	-0.00979548	-0.285867	0.0352389	-0.0115087	0.555792	0.660739	0	0	0	0.276072	0	0.321106	0.274359	0.84166	0.446237	0.732334	0.4225	2.79872	0.0444	0.334925	0.762	0.779161	0.5405	1.11247	0.3648	0.461655	0.8323	0.272137	0.797	2.99474	0.042	0.746332	0.412	1.02166	0.407	0.760173	0.616	1.68746	0.118	0.000375921	0.681367	0.028671	0.91	0.893588	0.88	0.8
_____ASV40425	0.192156	-0.203459	0.210439	0.0965754	-0.295606	0.00389156	0.304567	0.0804336	0.158377	0.309614	-0.0511221	-0.0909968	0.155039	0.191721	0.137584	0.284791	-0.215172	-0.376039	0.190511	-0.199693	0.601129	-0.0189562	0.160867	0	0.252225	0.176347	0.550393	0.239543	0.110966	0.0295488	0.435953	-0.21321	-0.211542	-0.182058	0.349887	0.222391	0.492374	0.162829	0.164497	0.193981	-0.376039	-0.376039	-0.134739	-0.133549	0.109021	0.0408181	0.356222	-0.00597221	0.600434	0	0	0.241301	0.242491	0.317548	0.288813	0.513576	0.25961	0.824552	2.63024	0.1112	1.97576	0.1405	0.367051	0.7367	0.280266	0.7828	0.191106	0.8459	0.254774	0.9298	0.388126	0.717	2.18839	0.105	2.80844	0.094	0.752285	0.665	0.757002	0.622	1.55324	0.154	0.000562253	0.42008	0.0712713	0.91	0.9	0.88	0.8
_____ASV40624	NA	NA	NA	NA	NA	NA	NA	NA	NA	NA	NA	NA	NA	NA	NA	NA	NA	NA	NA	NA	NA	NA	NA	NA	NA	NA	NA	NA	NA	NA	NA	NA	NA	NA	NA	NA	NA	NA	NA	NA	NA	NA	NA	NA	NA	NA	NA	NA	NA	NA	NA	NA	NA	NA	NA	NA	NA	NA	NA	NA	NA	NA	NA	NA	NA	NA	NA	NA	NA	NA	NA	NA	NA	NA	NA	NA	NA	NA	NA	NA	NA	NA	0	NA	NA	NA	NA	NA	NA
_____ASV40627	0.111135	-0.117672	0.199332	0.126733	-0.0640122	-0.0606404	0.127436	0.180393	0.183765	0.256894	-0.067596	0.111241	-0.0476128	0.176809	0.245965	0.196792	0.116381	-0.244405	0.107811	-0.244405	0.109213	0.147315	0.360786	0	0.352216	0	0.353618	0.39172	0.109213	0.107811	0.116381	-0.244405	0.114672	-0.244405	0.353618	0.352216	0.360786	0	0.359077	0	-0.244405	-0.244405	0.296774	-0.244405	0.283918	-0.244405	0.286022	0.29421	-0.244405	0	0	0.541179	0	0.528323	0	0.530427	0.538615	0	0.867287	0.5737	0.256561	0.8062	0.224237	0.8401	0.28112	0.726	0.23897	0.7945	0.964054	0.48	0.223122	0.844	0.27235	0.729	0.914285	0.425	0.591377	0.813	0.365795	0.915	0.393459	0.861	0.000167409	0.723804	0.277602	0.91	0.9	0.88	0.8
_____ASV40732	0.198413	-0.210084	0.229011	0	-0.00663646	-0.210084	0.217009	0.203448	0	0.295061	-0.210084	0.196958	0.0143193	0	0.281496	0.224403	0.196811	-0.210084	-0.210084	-0.210084	0.608511	-0.210084	0.406895	0	0	0	0.551905	0	-0.210084	0.604	0.201322	-0.210084	-0.210084	-0.210084	0	0.548855	0.411406	0	0	0	-0.210084	0.400259	-0.210084	-0.210084	-0.210084	-0.210084	-0.210084	0.400699	0.495184	0	0.610343	0	0	0	0	0	0.610783	0.705268	2.80628	0.2313	1.00876	0.4611	0.956133	0.6056	0.924696	0.5007	0.956127	0.4585	0.495754	0.7794	0.99731	0.448	1.05121	0.405	3.00251	0.121	0.773776	0.644	1.42094	0.217	1.43104	0.225	0.000124151	0.56249	0.180709	0.91	0.885123	0.88	0.8
_____ASV41116	0.16352	-0.173139	0.196601	0.127769	-0.356619	0.186235	0.18589	0	0.252262	0.252088	-0.356619	0.161654	0.212689	0	0.241657	0.263549	-0.356619	-0.356619	0.163991	0.210501	0.68319	-0.356619	0	0	0.351018	0.380469	0.443388	0	-0.356619	0.423103	0.424078	-0.356619	-0.0997944	-0.040977	0	0.407213	0.407722	0	0.256825	0.315642	-0.356619	-0.356619	-0.356619	-0.356619	0.415021	0.545169	-0.356619	0.426561	0.530848	0	0	0	0	0.505158	0.582102	0	0.512722	0.572858	2.153	0.1658	2.45642	0.0871	2.54852	0.0879	2.32833	0.1105	0.514271	0.5908	0.645174	0.6307	2.4345	0.101	2.41781	0.092	2.01086	0.162	1.60101	0.132	1.55977	0.194	2.39153	0.051	0.00033399	0.490765	0.0488357	0.821149	0.668091	0.88	0.8
_____ASV41291	0.00931561	-0.00986358	0.167363	0.173309	0.0458916	0.130818	-0.178705	0.218746	0.230848	0.168949	-0.187644	-0.0719442	0.283187	0.162943	0.193811	0.258517	0.0468489	0.0449343	0.16955	0.0885637	-0.188452	-0.16807	0.316955	0.315654	0.32521	0.343339	0.234804	0.255186	-0.186444	-0.18915	0.40354	-0.188844	0.0452611	0.138763	0.236813	0.234107	0.367823	0.234412	0.315875	0.37468	0.283581	-0.0725888	-0.0733175	-0.423256	0.280012	0.593537	-0.423256	-0.423256	0.380271	0.462742	0.350667	0.349939	0	0.460398	0.510888	0	0	0.518676	0.0057887	0.9018	0.530821	0.6431	1.21607	0.3031	0.0132903	0.9919	0.326069	0.7195	1.15624	0.3409	1.38191	0.275	0.582194	0.586	0.00633934	0.9	1.1633	0.316	0.672796	0.633	0.230144	0.953	0.000436383	0.815692	0.235836	0.91	0.9	0.88	0.8
_____ASV41434	0.0246255	-0.0260741	0.170816	0.169382	-0.176634	0.0904894	0.0938248	0.0926936	0.248584	0.250887	0.167975	-0.0944667	-0.0801912	0.250224	0.174861	0.189137	-0.0839409	-0.269328	0.0774228	0.104744	0.0803946	0.108476	0.185387	0	0.346751	0.374072	0.349723	0.377804	-0.0839409	0.0803946	0.0774228	0.419891	-0.269328	-0.269328	0.185387	0.349723	0.346751	0.464679	0	0	0.00875269	-0.269328	-0.269328	0.245021	-0.269328	0.325102	0.250152	0.255256	-0.269328	0.278081	0	0	0.514349	0	0.59443	0.51948	0.524584	0	0.0420676	0.8699	0.529167	0.6059	0.473845	0.6569	0.0785925	0.9092	1.30308	0.2853	0.549698	0.7352	0.509064	0.604	0.562574	0.558	0.0443236	0.85	0.530871	0.873	0.776325	0.605	0.256323	0.946	0.000189337	0.811317	0.224714	0.91	0.9	0.88	0.8
_____ASV41710	-0.140519	0.148785	0.0899167	0.226083	-0.230436	-0.0897314	0.330186	0	0.140704	0.329736	-0.0955941	0.0375162	0.0633577	0.134842	0.267952	0.202737	-0.230436	-0.230436	-0.230436	0.0637644	0.0393143	0.647501	0	0	0	0.2942	0.26975	0.627313	-0.230436	-0.230436	0.0393143	0.0392477	0.305468	0.0922099	0	0	0.26975	0.269684	0.535904	0.322646	-0.230436	-0.230436	-0.230436	0.17409	-0.230436	-0.230436	-0.230436	0.57342	0.692916	0	0	0	0.404525	0	0	0	0.803856	0.596022	1.41795	0.2637	1.95625	0.1207	0.202778	0.7742	0.538339	0.6158	0.278325	0.818	1.08905	0.3696	0.166581	0.861	2.04357	0.108	1.47354	0.244	1.10441	0.341	0.48444	0.85	1.35084	0.216	0.000206804	0.577461	0.06303	0.91	0.9	0.88	0.8
_____ASV41725	0.247355	-0.261906	0.226192	0	-0.0733665	0.141521	-0.0649645	0.188539	0.278776	0.136057	-0.167481	0.021602	0.159141	0.094425	0.207698	0.290634	0.115173	-0.261906	0.511329	-0.261906	0.115565	-0.261906	0.377079	0	0.521456	0	0.254491	0	-0.0730558	0.30511	0.510013	-0.261906	-0.261906	-0.261906	0.18885	0.407165	0.520593	0	0	0	-0.261906	-0.261906	0.303712	-0.261906	0.305686	0.414962	0.0213691	0.0210256	-0.261906	0	0	0.565618	0	0.567592	0.676868	0.283275	0.282931	0	4.26031	0.0576	0.305282	0.7609	0.521086	0.6157	0.274794	0.7693	0.474363	0.6465	0.707419	0.6382	0.613832	0.551	0.336848	0.748	4.78353	0.029	0.573217	0.845	1.36173	0.216	1.17228	0.314	0.000167062	0.316646	0.265479	0.91	0.9	0.88	0.8
_____ASV41818	0.1893	-0.200435	0.197488	0.123821	-0.421587	0.00932455	0.430592	0	0.252273	0.236347	-0.0657268	0.138759	-0.0796717	0.171798	0.254294	0.187876	-0.421587	-0.421587	0.18613	-0.183554	0.803355	0.023941	0	0	0.436809	0.238032	0.336571	0.298872	0.0850878	0.49575	-0.0129388	-0.216541	-0.218232	-0.159751	0.27793	0.453755	0.275511	0.205045	0.203355	0.261835	-0.421587	-0.421587	-0.421587	-0.119573	0.187975	-0.0475359	0.343979	0.649889	0.278952	0	0	0	0.302014	0.609562	0.374051	0.396523	0.428165	0.452197	2.76316	0.0978	4.35102	0.0133	0.363537	0.7148	0.944306	0.4016	0.552523	0.5934	0.109376	0.982	0.346027	0.733	4.72687	0.012	2.72225	0.096	1.40316	0.189	0.877647	0.504	2.71468	0.024	0.000500574	0.393508	0.0109723	0.91	0.863433	0.88	0.8
_____ASV41873	0.147089	-0.155741	0.190055	0.139658	-0.169037	-0.0355432	0.21193	0.163405	0.203554	0.249693	-0.169005	0.303773	-0.14702	0.163428	0.256098	0.178241	0.0672424	-0.405316	0.0670348	-0.147447	0.306989	0.108229	0.318606	0	0.31846	0.25787	0.371993	0.344497	-0.167614	0.540653	0.0682262	-0.170396	0.0668935	-0.405316	0.237703	0.403374	0.319263	0.23492	0.318364	0	-0.0487624	-0.0530321	-0.405316	-0.405316	0.657781	-0.405316	-0.0529355	0.306571	0.406471	0.356554	0.352284	0	0	0.518739	0	0.352381	0.466052	0.524007	1.59366	0.2384	0.842545	0.4009	1.69782	0.1932	0.125355	0.8642	0.413376	0.6503	1.02133	0.4154	1.72324	0.181	0.870646	0.447	1.6179	0.211	1.17488	0.318	1.20695	0.298	0.70014	0.643	0.000414985	0.567639	0.161349	0.91	0.9	0.88	0.8
_____ASV41956	0.168731	-0.178656	0.193117	0.133174	-0.0348056	-0.0162429	0.0525618	0.192886	0.203705	0.232562	-0.0334244	-0.168024	0.219762	0.193782	0.147917	0.27298	0.0325223	-0.102133	0.0338517	-0.0708916	0.439818	-0.369899	0.288205	0.267766	0.289976	0.299008	0.422872	0	0.30305	0.0338517	0.16929	-0.369899	-0.369899	0.280328	0.369389	0.289976	0.363541	0	0	0.433522	-0.166811	-0.369899	0.432294	-0.369899	0.235727	0.0999699	0.436437	-0.369899	0.0966598	0.203088	0	0.525159	0	0.425132	0.469869	0.527873	0	0.466559	2.18467	0.1456	0.0450273	0.9547	0.846303	0.4604	0.926909	0.4225	0.916186	0.4118	1.36036	0.2646	0.880374	0.413	0.0479811	0.942	2.14515	0.135	0.875304	0.57	1.1151	0.362	0.794648	0.548	0.000332454	0.462601	0.315038	0.91	0.871625	0.88	0.8
_____ASV41989	0.337031	-0.356857	0.219272	0	-0.356857	-0.0873158	0.459688	0	0.19738	0.285329	0.163254	-0.00955392	-0.167673	0.258259	0.204339	0.13055	-0.356857	-0.356857	0.159763	-0.356857	1.20819	-0.356857	0	0	0.371132	0	0.453418	0	0.683365	0.337749	-0.0100194	-0.356857	-0.356857	-0.356857	0.479306	0.390741	0.233838	0	0	0	-0.356857	-0.356857	-0.356857	-0.099528	0.160745	-0.356857	0.946146	0.16745	0.237721	0	0	0	0.257329	0.517601	0	0.674657	0.343246	0.3838	11.9373	0.0004	5.5574	0.005	0.976697	0.4138	5.35784	0.0052	0.972968	0.4055	1.02781	0.405	0.623292	0.572	4.4506	0.005	9.45006	0.003	1.60772	0.124	2.50775	0.028	6.18904	0.001	0.000499227	0.0171178	0.00501421	0.91	0.260971	0.88	0.8
_____ASV42622	0.155818	-0.164984	0.220546	0.0725992	0.258591	-0.237583	-0.0322513	0.284692	0	0.205332	-0.237583	0.155828	0.0891879	0	0.272069	0.237354	0.549068	-0.0318854	-0.237583	-0.237583	0.15597	-0.237583	0.53036	0.205698	0	0	0.393553	0	-0.237583	0.549239	0.155799	-0.237583	-0.237583	0.00925421	0	0.530475	0.393382	0	0	0.246837	-0.237583	0.35232	0.661037	-0.237583	-0.237583	-0.237583	-0.237583	0.352746	-0.237583	0	0.589903	0.625595	0	0	0	0	0.590329	0	1.71028	0.2403	1.43295	0.2775	0.958818	0.4765	0.496914	0.6896	0.980027	0.3844	0.747606	0.6092	1.05801	0.384	1.48406	0.213	1.82094	0.197	1.01143	0.425	1.20663	0.292	1.18375	0.304	0.000145267	0.568231	0.121831	0.91	0.9	0.88	0.8
_____ASV42625	0.0905513	-0.0958779	0.188631	0.144906	0.140515	0.157359	-0.303983	0.245231	0.253961	0	-0.156869	0.289052	-0.1442	0.147114	0.27651	0.159783	0.585013	-0.303983	-0.00937553	0.339252	-0.303983	-0.303983	0.464288	0	0.294608	0.431496	0	0	-0.303983	0.586684	-0.011047	-0.00975477	-0.00857982	-0.303983	0	0.465149	0.292936	0.294228	0.295403	0	-0.303983	0.590106	0.135421	0.137359	0.581033	-0.303983	-0.303983	-0.303983	-0.303983	0	0.585327	0.439404	0.441343	0.57938	0	0	0	0	0.629443	0.486	1.65542	0.2426	1.63427	0.2382	2.43077	0.0894	1.25808	0.3043	0.762811	0.5606	1.55102	0.245	1.61249	0.232	0.604245	0.5	1.18718	0.318	1.25626	0.28	1.82449	0.113	0.000249049	0.693556	0.109823	0.91	0.629863	0.88	0.8
_____ASV42714	0.111031	-0.117563	0.199269	0.12685	-0.0647084	0.311934	-0.244412	0.179704	0.306264	0	-0.068013	0.292058	-0.244412	0.176399	0.295961	0	-0.244412	0.114995	0.821918	-0.244412	-0.244412	-0.244412	0	0.359408	0.556884	0	0	0	0.108386	0.46912	-0.244412	-0.244412	0.114995	-0.244412	0.352799	0.481064	0	0	0.359408	0	-0.244412	0.294699	-0.244412	0.284786	0.825886	-0.244412	-0.244412	-0.244412	-0.244412	0	0.539111	0	0.529198	0.700676	0	0	0	0	1.03918	0.4046	2.10256	0.0927	2.02386	0.104	3.73192	0.0212	0.22987	0.8334	0.77784	0.5887	1.7752	0.171	1.9049	0.152	0.91256	0.44	1.22461	0.299	0.993881	0.475	2.43105	0.03	0.00016562	0.670445	0.0511893	0.849335	0.422114	0.88	0.8
_____ASV42896	0.0319209	-0.0337986	0.173434	0.166286	-0.330839	0.248115	0.097108	0	0.269163	0.235577	0.216262	-0.195203	-0.0229735	0.255098	0.135635	0.212565	-0.330839	-0.330839	0.210834	0.288786	0.215768	-0.0323391	0	0	0.365196	0.415819	0.368522	0.2985	0.212924	-0.0595679	-0.0575933	0.219601	-0.330839	0.0185702	0.366611	0.271271	0.273245	0.371114	0	0.349409	-0.330839	-0.330839	-0.330839	0.489986	0.0760675	0.168317	0.48964	-0.330839	0.137582	0	0	0	0.537405	0.406906	0.499156	0.537129	0	0.468421	0.0695325	0.9936	1.9513	0.1787	0.938286	0.4238	0.153977	0.8527	0.205493	0.7908	0.322908	0.892	1.02503	0.372	2.20419	0.108	0.0745086	0.944	0.960354	0.464	0.485602	0.819	0.924484	0.482	0.000294369	0.82	0.0865003	0.91	0.9	0.88	0.8
_____ASV42928	0.0611251	-0.0647207	0.176403	0.162188	0.315574	-0.109087	-0.220208	0.249291	0.188541	0.159849	0.0984181	-0.121265	0.0249239	0.223566	0.182235	0.220583	0.205901	0.425246	-0.0144165	-0.212363	-0.00810919	-0.451588	0.343376	0.373885	0.294741	0.239224	0.298993	0	0.209903	-0.0109106	-0.0156174	-0.0130671	-0.231619	0.0735733	0.345464	0.297112	0.293931	0.29565	0.219968	0.350108	0.538471	-0.121635	0.529886	-0.12416	-0.123259	-0.0756638	-0.119057	-0.118901	-0.451588	0.483108	0.329952	0.47891	0.327428	0.328329	0.375924	0.332531	0.332687	0	0.261835	0.6673	1.80697	0.199	0.275516	0.7665	0.623714	0.5683	0.120643	0.8832	0.550162	0.7199	0.293394	0.745	1.94108	0.162	0.27401	0.617	0.80962	0.637	0.232895	0.941	1.09146	0.367	0.00049774	0.756986	0.0940365	0.91	0.897664	0.88	0.8
_____ASV43163	-0.095899	0.10154	0.134311	0.201573	-0.0959182	0.120072	-0.0199839	0.0928718	0.285743	0.210227	-0.0960354	0.105595	-0.0104282	0.0927907	0.273991	0.219782	-0.23021	0.0383741	-0.23021	0.502199	0.172724	-0.23021	0	0.18108	0	0.589576	0.402934	0	-0.23021	-0.23021	0.172724	0.0381397	0.4414	-0.23021	0	0	0.402934	0.180922	0.541693	0	-0.0291027	-0.0284415	-0.23021	-0.0287931	0.575436	-0.23021	-0.23021	-0.23021	0.460534	0.201108	0.201769	0	0.201417	0.805646	0	0	0	0.690744	0.649979	0.4982	0.27739	0.837	0.232618	0.8709	1.78388	0.1811	1.57766	0.2335	1.01145	0.4212	0.240262	0.87	0.274895	0.846	0.678456	0.448	0.699292	0.745	0.896283	0.508	1.00104	0.372	0.000414937	0.693556	0.283606	0.91	0.752078	0.88	0.8
_____ASV5169	0.0936293	-0.0991369	0.151806	0.187186	-0.815591	0.470956	0.380095	0.0989832	0.223833	0.165454	-0.0449168	-0.0459118	0.0990857	0.199075	0.169629	0.258725	-0.708531	-0.922652	0.6312	0.296145	0.358219	0.403961	0.166775	0.105234	0.273891	0.366862	0.161291	0.307569	-0.236785	0.176013	0.341659	0.146951	-0.267837	-0.192002	0.250804	0.233151	0.294245	0.310052	0.238774	0.446513	-0.811236	-0.772151	-0.863387	0.201655	0.383129	0.879104	0.474831	0.251286	0.419036	0.158955	0.187276	0.188784	0.378975	0.295716	0.502451	0.300978	0.216443	0.376078	0.90457	0.3485	16.87	0.0001	0.320048	0.7323	0.307245	0.7323	1.88743	0.165	0.491599	0.7288	2.42507	0.1	4.80626	0.011	0.0323721	0.856	1.2342	0.303	0.803293	0.518	1.41356	0.237	0.00497976	0.639202	0.000233907	0.91	0.9	0.88	0.8
_____ASV5586	0.123992	-0.131286	0.186652	0.146144	-0.534418	0.248246	0.309407	0.130511	0.216394	0.22418	0.301314	-0.181802	-0.130377	0.193552	0.185003	0.237601	-0.591162	-0.477674	0.362689	0.123399	0.600448	-0.00809156	0.158528	0.213336	0.382074	0.192968	0.298544	0.323892	0.721088	-0.662532	0.31342	-0.118459	0.298927	-0.662933	0.259507	0.208735	0.360176	0.239331	0.239872	0.204346	-0.490329	-0.334806	-0.778119	0.828545	-0.33456	0.251111	0.565727	0.123958	0.228412	0.171079	0.301638	0.182178	0.233004	0.270097	0.51541	0.382736	0.391663	0.430659	1.75209	0.1885	7.94659	0.0016	2.51571	0.0886	1.21183	0.3079	10.3842	0.0004	1.43025	0.2365	0.0855083	0.919	4.33211	0.02	2.72212	0.106	1.29722	0.275	2.01897	0.093	2.76334	0.021	0.0053506	0.518678	0.00200051	0.821149	0.834672	0.15746	0.8
_____ASV6071	0.0400293	-0.042384	0.183418	0.153661	-0.496318	-0.0971335	0.615031	0.129417	0.152764	0.25583	-0.0499778	-0.150431	0.218628	0.193614	0.167284	0.259895	-0.431282	-0.561354	-0.11842	-0.0739118	0.66979	0.555293	0.193405	0.178509	0.240978	0.193807	0.408805	0.315968	-0.293463	-0.119198	0.532749	0.193508	-0.181665	-0.158317	0.264868	0.196661	0.421679	0.275367	0.279589	0.238739	-0.58502	-0.599743	-0.304192	-0.102161	-0.347074	0.194259	0.537247	0.495523	0.840506	0.242621	0.198336	0.242831	0.3316	0.111956	0.302943	0.33187	0.36055	0.675264	0.149166	0.7074	9.28829	0.0003	1.16519	0.3253	0.0786928	0.9282	2.26778	0.1096	0.0501446	0.9947	0.718311	0.51	2.96616	0.046	0.0290045	0.866	1.92243	0.065	0.773034	0.543	1.26449	0.282	0.00513653	0.772166	0.000528897	0.91	0.9	0.88	0.8
_____ASV6917	0.22609	-0.239389	0.154521	0.176938	-0.301815	0.192493	0.122444	0.143096	0.226267	0.236945	-0.240844	0.109862	0.14289	0.158414	0.206773	0.25233	-0.112994	-0.490636	0.0289213	0.370936	0.762342	-0.575626	0.184538	0.212348	0.203081	0.42416	0.335394	0.172828	-0.0160879	0.415158	0.279199	-0.4656	-0.195435	-0.0206812	0.231947	0.327074	0.241453	0.204839	0.234244	0.485679	-0.379353	-0.354448	-0.171644	-0.31912	0.343099	0.605073	-0.0240593	0.340934	0.0401735	0.237751	0.283227	0.247829	0.242322	0.294475	0.583384	0.348985	0.456414	0.471102	4.13033	0.0445	1.76591	0.1862	1.13844	0.3256	4.43978	0.0148	0.177593	0.8406	0.682748	0.6081	0.742921	0.493	1.22473	0.312	0.0138862	0.91	0.581289	0.799	0.914544	0.493	1.28878	0.272	0.00521238	0.278425	0.0892423	0.91	0.374201	0.88	0.8
_____ASV6957	0.409445	-0.43353	0.155778	0.152222	0.45421	-0.106057	-0.367901	0.184535	0.229864	0.172998	-0.112535	-0.0716594	0.20094	0.171518	0.200647	0.251499	0.714461	0.193959	0.433463	-0.694624	0.0804096	-0.856967	0.201516	0.299134	0.319466	0.23278	0.26574	0.0841723	0.285192	0.42767	0.515473	-0.510262	-0.570988	-0.1765	0.244117	0.271213	0.30989	0.186195	0.222415	0.393479	0.288886	0.177928	0.895816	-0.204817	-0.126232	0.0298692	-0.421674	-0.266674	-0.422134	0.338084	0.226265	0.357074	0.315541	0.421079	0.512237	0.195516	0.391895	0.319104	15.9667	0.0002	5.60989	0.0066	0.538602	0.582	0.69576	0.4976	0.127828	0.8835	0.599184	0.6658	1.68429	0.211	1.32203	0.29	1.21621	0.272	0.760047	0.631	0.858182	0.548	1.68136	0.145	0.00496333	0.0110712	0.00624835	0.91	0.884545	0.88	0.8
_____ASV7267	-0.0140308	0.0148561	0.151424	0.189037	0.999988	-0.579108	-0.464358	0.173433	0.109454	0.138185	-0.118901	-0.0698742	0.205936	0.16783	0.2173	0.237216	0.734932	1.26504	-0.442573	-0.728055	-0.334451	-0.606075	0.213687	0.259517	0.188953	0.0895108	0.245927	0.106827	-0.205799	0.0168937	0.146813	-0.0320022	-0.156642	0.276884	0.222884	0.288196	0.283466	0.258338	0.336209	0.41229	0.749535	0.988939	1.26149	-0.772055	-0.686367	-0.236014	-0.334182	-0.512194	-0.558462	0.16939	0.374429	0.329933	0.0893824	0.11461	0.295404	0.256237	0.264036	0.210748	0.0289245	0.8672	36.3343	0.0001	0.99717	0.3789	2.46026	0.0911	0.358744	0.7004	0.746164	0.5681	0.330148	0.719	2.72664	0.071	0.746972	0.388	1.61832	0.122	0.269571	0.929	1.04843	0.387	0.00356064	0.810758	0.000233907	0.91	0.633074	0.88	0.8
_____ASV7983	0.253964	-0.268903	0.198663	0.113646	-0.138492	-0.0662051	0.210718	0.166871	0.115824	0.299072	-0.0152456	0.00529621	0.0108539	0.232867	0.195124	0.197613	0.0460136	-0.322998	0.172266	-0.326355	0.543613	-0.152439	0.262455	0.203406	0.177767	0.104004	0.51389	0.263182	0.172946	0.334314	0.254631	-0.203438	-0.323722	-0.281679	0.38603	0.356285	0.315579	0.267037	0.112223	0.192259	-0.0926558	-0.344526	0.0217063	-0.346198	0.0836367	0.0825392	0.393117	0.276778	-0.0732342	0.290825	0.17033	0.388405	0.194006	0.122699	0.261662	0.609901	0.549852	0.397354	4.31417	0.0415	0.680968	0.5304	0.00230496	0.9983	0.143337	0.8759	0.107698	0.9033	0.571508	0.7059	0.0915256	0.902	3.10572	0.044	2.92037	0.097	0.819518	0.584	0.809715	0.539	1.96973	0.091	0.00458978	0.270664	0.202304	0.91	0.9	0.88	0.8
_____ASV8060	-0.0638626	0.0676192	0.1537	0.186276	-0.313361	0.136704	0.190282	0.0821517	0.223992	0.267724	-0.0444915	-0.0409793	0.0932409	0.256206	0.1423	0.214764	-0.369001	-0.257721	0.324827	-0.0685221	-0.147415	0.558678	0.124905	0.109811	0.393301	0.192608	0.179937	0.514631	-0.370004	-0.0768164	0.255233	0.281021	-0.00514224	-0.101149	0.112234	0.221253	0.382305	0.492585	0.188393	0.121275	-0.531765	-0.368876	-0.0394418	-0.261775	0.228901	0.48674	0.660066	0.0170369	-0.148621	0.0541777	0.116102	0.179266	0.157177	0.277668	0.645317	0.712616	0.287705	0.0957503	0.324243	0.5861	1.96505	0.1357	0.199857	0.8492	1.86662	0.159	1.48185	0.2493	1.44313	0.2186	0.0237999	0.985	1.05349	0.399	0.000396234	0.982	1.11732	0.319	0.609993	0.733	1.01984	0.407	0.00392031	0.728853	0.0693597	0.91	0.727964	0.88	0.8
_____ASV8440	-0.0324059	0.0343121	0.182337	0.155216	-0.30799	0.255489	0.0658916	0.0813808	0.304812	0.169011	0.160438	-0.248568	0.0961416	0.303761	0.0977032	0.150706	-0.425665	-0.190315	0.280719	0.227966	0.0477281	0.0857063	0	0.158675	0.471697	0.400306	0.267021	0.213922	0.276259	-0.306729	-0.0667479	0.0446167	-0.190407	0.291609	0.502446	0.118936	0.187476	0.361898	0.158614	0.239285	-0.425665	-0.248273	-0.250033	0.802098	-0.425665	0.409256	0.104881	-0.0717651	0.178655	0	0.177392	0.175632	0.813729	0	0.295379	0.372882	0.231692	0.28488	0.0713195	0.8103	1.78713	0.1734	1.09252	0.3609	0.109041	0.9052	0.499428	0.6437	0.99309	0.4295	1.15724	0.349	1.99479	0.15	0.0767925	0.801	1.26849	0.254	0.721543	0.637	0.83686	0.533	0.0008749	0.796042	0.0843873	0.91	0.9	0.88	0.8
_____ASV9748	0.392281	-0.415357	0.192873	0.0977583	-0.139232	0.378216	-0.23293	0.149692	0.277096	0.1589	0.166109	-0.222641	0.0616707	0.161337	0.188847	0.267302	0.0618513	-0.340316	0.988915	-0.288001	0.126078	-0.624575	0.20397	0.21154	0.454776	0.141213	0.240698	0.131243	0.594708	0.0466108	0.535526	-0.26249	-0.491892	-0.506955	0.212841	0.322295	0.435271	0.173638	0.179115	0.151779	0.0646114	-0.416442	-0.0658669	0.272397	0.161856	0.74642	0.161318	-0.413336	-0.477321	0.310909	0.24751	0.21276	0.228556	0.442958	0.748417	0.323398	0.249769	0.189223	14.116	0.0003	3.02667	0.0535	1.15515	0.331	1.39408	0.2636	0.476967	0.6419	0.699984	0.6064	0.0929906	0.917	0.677093	0.577	2.52102	0.106	0.879516	0.529	0.666859	0.693	1.29187	0.282	0.00276285	0.0143672	0.0333369	0.91	0.819145	0.88	0.8
_____ASV9889	0.180336	-0.190944	0.203069	0.114192	-0.468158	0.509078	-0.0205661	0.0228865	0.228056	0.248169	-0.00957553	0.0281856	-0.0203018	0.205428	0.230656	0.187875	-0.491044	-0.445271	0.644214	0.361658	0.387838	-0.466098	0	0.045773	0.353993	0.291043	0.451512	0.0249464	0.242778	0.110252	0.187977	-0.261929	-0.0538809	-0.270237	0.391938	0.378949	0.309199	0.106215	0.278666	0.168072	-0.422385	-0.491044	-0.491044	0.332139	0.404443	0.830878	0.0615193	0.171158	-0.333491	0.0686594	0	0	0.374545	0.40214	0.445665	0.478783	0.548676	0.101701	2.67512	0.1084	6.1338	0.0039	0.0145346	0.9884	1.34904	0.2722	0.213014	0.8152	0.636157	0.6515	0.0147341	0.981	4.13531	0.018	2.46143	0.136	1.22273	0.263	0.586317	0.725	3.40391	0.009	0.00259243	0.415188	0.00409853	0.91	0.822127	0.88	0.8
____g:Ferruginibacter	0.713038	-0.754982	0.109751	0.119937	0.0824926	0.0149918	-0.101071	0.187438	0.21356	0.227225	-0.233814	-0.0562992	0.316487	0.177527	0.199842	0.237075	0.497062	-0.332077	0.867109	-0.91459	0.774944	-1.05672	0.202158	0.273503	0.180506	0.071236	0.186494	0.143957	0.461883	0.783166	0.894066	-0.929511	-0.895764	-0.376607	0.167399	0.175741	0.216585	0.125585	0.0894193	0.349087	-0.348717	-0.132676	0.72887	-0.104371	-0.181128	0.375543	-0.248354	0.144906	-0.213864	0.223506	0.2559	0.371497	0.351968	0.321161	0.463747	0.364018	0.464963	0.37326	107.353	0.0001	0.777784	0.4627	3.81423	0.0307	5.12163	0.0125	0.618155	0.5421	3.1662	0.0222	0.546694	0.589	1.10659	0.315	0.504868	0.512	0.941287	0.492	1.41601	0.227	0.876509	0.505	0.724755	0.0073041	0.181223	0.693157	0.351731	0.88	0.701219
_____ASV10033	-0.232435	0.246107	0.121686	0.203223	-0.364324	0.0829664	0.297198	0.0830669	0.207292	0.274304	-0.0254623	0.0335048	-0.00877366	0.209016	0.194585	0.227635	-0.42161	-0.307037	-0.347997	0.553109	0.0723038	0.542536	0.105509	0.130867	0.118506	0.372082	0.321339	0.458989	-0.348893	-0.308734	-0.0396766	0.297968	0.375744	0.0283099	0.118052	0.172521	0.304145	0.38696	0.327533	0.360617	-0.498988	-0.271985	-0.321999	0.241467	-0.152909	0.171394	0.181134	0.525408	0.16903	0.114895	0.166831	0.151385	0.251796	0.349398	0.50368	0.552923	0.412854	0.506337	4.24096	0.0448	2.94495	0.0603	0.0277567	0.9734	0.967181	0.3932	0.583743	0.5762	0.414061	0.8074	0.0214708	0.981	3.5289	0.03	5.00833	0.037	0.513733	0.878	0.905405	0.471	1.99489	0.09	0.00195679	0.279203	0.0366622	0.91	0.860103	0.88	0.8
_____ASV10052	-0.0690779	0.0731413	0.172598	0.166517	0.287558	-0.122193	-0.177867	0.248291	0.14243	0.206847	0.0193116	0.0615254	-0.0881858	0.199108	0.205762	0.225415	0.287793	0.287322	-0.244738	0.0114924	-0.250289	-0.0988613	0.384402	0.331718	0.206924	0.196243	0.276423	0.322376	-0.0725474	-0.24823	0.113544	0.111171	0.371281	-0.330262	0.296868	0.206737	0.384107	0.275896	0.341855	0.180298	0.205031	0.461173	0.196469	-0.338574	-0.20223	0.21657	0.191478	-0.074367	-0.718261	0.402288	0.38912	0.536621	0.201164	0.282667	0.233768	0.401265	0.388103	0.152497	0.33012	0.5895	1.40681	0.2564	0.13998	0.865	0.0854619	0.916	1.58742	0.2205	1.06294	0.3868	0.0576993	0.946	1.29496	0.293	0.419507	0.535	1.26023	0.277	0.78819	0.586	0.724031	0.625	0.00237985	0.730495	0.114664	0.91	0.9	0.88	0.8
_____ASV10132	0.131915	-0.139675	0.199521	0.125071	1.03928	-0.542269	-0.542194	0.228153	0.028416	0.0284915	-0.00826177	0.0898379	-0.0889921	0.184572	0.254283	0.174905	1.42804	0.650512	-0.516221	-0.570685	-0.516076	-0.570685	0.380736	0.212696	0.054464	0	0.0546087	0	0.106289	0.364864	-0.075409	-0.122813	-0.185189	-0.105292	0.27796	0.469542	0.27085	0.250627	0.19019	0.222237	1.03489	1.32897	0.753971	-0.488989	-0.570685	-0.570685	-0.570685	-0.488772	-0.570685	0.308989	0.548767	0.304732	0.081696	0	0	0	0.081913	0	2.9315	0.0883	45.1842	0.0001	0.762751	0.4832	2.26809	0.1131	0.680201	0.514	0.47004	0.7659	0.180395	0.81	24.5636	0.001	1.29528	0.262	9.31574	0.001	0.482145	0.788	12.7347	0.001	0.00251471	0.376813	0.000233907	0.91	0.672487	0.88	0.8
_____ASV1046	0.460883	-0.487994	0.20515	0.0142373	-0.525872	-0.0292779	0.578014	0.0060172	0.133626	0.30021	-0.108333	0.251269	-0.15593	0.167317	0.276066	0.140697	-0.517172	-0.534573	0.389124	-0.485716	1.5107	-0.439459	0.0117323	0	0.186396	0.0226621	0.423356	0.0328816	0.265708	1.0111	0.105838	-0.482373	-0.508567	-0.470052	0.30149	0.462115	0.234187	0.0271289	0.0135814	0.0328728	-0.521422	-0.521622	-0.534573	-0.144837	0.206374	-0.166526	0.341262	1.06905	0.2874	0.0131505	0.0129513	0	0.203242	0.305813	0.138158	0.425471	0.690207	0.372264	43.3126	0.0001	19.0256	0.0001	3.39579	0.0387	15.3513	0.0001	4.08782	0.0217	1.2009	0.3241	1.29376	0.296	9.11601	0.001	24.6036	0.001	4.60891	0.001	7.65995	0.001	13.7845	0.001	0.0148877	0.0073041	0.000233907	0.724762	0.0555095	0.811421	0.8
_____ASV10629	0.330006	-0.349419	0.219899	0	-0.233247	0.19911	0.0442779	0.0803439	0.328556	0.130005	-0.176068	0.0277109	0.161844	0.0956347	0.150845	0.329148	-0.117076	-0.349419	0.701929	-0.349419	0.405166	-0.349419	0.156654	0	0.604769	0	0.200079	0	-0.0027179	0.40484	0.587897	-0.349419	-0.349419	-0.349419	0.181061	0.263239	0.58556	0	0	0	-0.349419	-0.349419	-0.00090451	-0.176777	0.171214	0.660578	-0.002009	0.261337	-0.15089	0	0	0.22817	0.172641	0.365522	1.01	0.227436	0.244191	0.198528	8.40958	0.0004	1.09472	0.3702	0.626401	0.617	1.01989	0.4011	0.551278	0.6672	0.662828	0.692	0.662802	0.595	1.13577	0.366	9.00858	0.001	0.783141	0.653	2.44047	0.019	2.70628	0.01	0.000730427	0.0171178	0.151383	0.91	0.863433	0.88	0.8
_____ASV10708	0.0745163	-0.0788997	0.177873	0.160001	0.905454	-0.59913	-0.345691	0.232496	0.0581337	0.115679	-0.108514	-0.0365745	0.158278	0.166356	0.191003	0.266124	1.1058	0.705112	-0.521995	-0.683278	-0.360252	-0.329806	0.353543	0.306195	0.108738	0	0.137743	0.196822	0.0563454	0.205982	-0.0387785	-0.273373	-0.279131	0.394746	0.274401	0.326681	0.342376	0.188393	0.187468	0.424543	0.557311	0.773592	1.38546	-0.683278	-0.441353	-0.683278	-0.199575	-0.441963	-0.402656	0.307443	0.410997	0.465477	0	0.158378	0	0.257992	0.157978	0.181162	0.729389	0.4006	27.3277	0.0001	0.492941	0.6163	0.512491	0.6133	1.99237	0.1564	1.21615	0.313	0.425721	0.642	8.65038	0.002	0.408021	0.536	2.71739	0.015	0.975142	0.443	4.32786	0.002	0.00204752	0.66883	0.000233907	0.91	0.9	0.88	0.8
_____ASV11111	0.141474	-0.149796	0.16741	0.169416	-0.447535	0.469858	-0.00286531	0.115641	0.272452	0.167363	-0.343112	0.0718362	0.295937	0.125915	0.199013	0.269318	-0.230807	-0.664262	0.315181	0.638596	0.340047	-0.376952	0.195156	0.0964179	0.373555	0.410546	0.266395	0.129869	-0.306507	0.0543132	0.676615	-0.379717	0.0893592	-0.160877	0.165189	0.300135	0.324322	0.196901	0.274751	0.418988	-0.483504	-0.376434	-0.482666	-0.166686	0.268579	1.42737	-0.379147	0.323364	0.054337	0.157991	0.231074	0.228862	0.267872	0.393712	0.595181	0.22829	0.372456	0.187665	2.16635	0.1553	7.1209	0.0015	3.64109	0.0306	2.4678	0.0908	1.62571	0.2094	2.60794	0.0468	2.01886	0.129	4.60846	0.012	0.0856498	0.781	1.32743	0.253	0.618888	0.686	2.79664	0.025	0.00273904	0.476371	0.00189944	0.693157	0.632429	0.88	0.8
_____ASV11195	0.251087	-0.265856	0.224873	0.0233517	-0.299393	-0.0763119	0.388722	0	0.0857757	0.34296	0.021966	0.156822	-0.195042	0.175095	0.299637	0.0483073	-0.299393	-0.299393	0.0331593	-0.195735	1.01949	-0.299393	0	0	0.147974	0.0695357	0.61258	0	0.295783	0.613037	-0.15556	-0.251851	-0.299393	-0.24242	0.335135	0.581043	0.0751178	0.0475418	0	0.0569733	-0.299393	-0.299393	-0.299393	-0.0864752	-0.0149513	-0.134823	0.451766	0.784811	-0.136002	0	0	0	0.103894	0.215036	0.106238	0.498584	0.865141	0.105468	5.37307	0.0034	3.22107	0.0236	0.877544	0.4864	3.38167	0.0132	1.1295	0.3691	0.659669	0.6976	0.713387	0.592	3.05159	0.031	4.9395	0.011	1.1481	0.287	1.74413	0.083	4.57375	0.001	0.00152415	0.0684919	0.0174636	0.91	0.359019	0.88	0.8
_____ASV11200	0.15476	-0.163863	0.185519	0.145825	0.683979	-0.540073	-0.173644	0.185584	0.150547	0.198264	0.0516391	-0.0744184	0.0248501	0.223194	0.201483	0.202167	0.863768	0.50419	-0.300435	-0.801496	-0.0990536	-0.255016	0.290496	0.231868	0.275617	0	0.312703	0.24942	0.103938	0.150884	0.209458	-0.000659727	-0.29972	-0.196679	0.336167	0.326351	0.329404	0.307918	0.23244	0.201662	0.705668	0.631739	0.71453	-0.652455	-0.501709	-0.45548	0.101704	-0.353285	-0.283025	0.441268	0.320903	0.202997	0.149041	0.299787	0.346016	0.37659	0.314443	0.360646	1.99378	0.1629	10.5945	0.0001	0.108102	0.8952	0.193963	0.833	0.283941	0.7573	0.264138	0.897	0.12837	0.892	1.67484	0.216	2.42036	0.127	1.03285	0.447	0.80007	0.561	1.29392	0.282	0.00193593	0.486757	0.000233907	0.91	0.9	0.88	0.8
_____ASV1149	0.49158	-0.520497	0.191978	0.0643872	0.724855	-0.437263	-0.319107	0.252493	0.085542	0.145799	-0.160571	0.140008	0.0224326	0.161106	0.270559	0.168805	1.71447	-0.264763	-0.229348	-0.66408	-0.0103841	-0.655895	0.2678	0.129706	0.125362	0.0702929	0.241378	0.0782773	0.259716	0.887484	0.327541	-0.580858	-0.607468	-0.343697	0.265096	0.445962	0.247107	0.0784031	0.0751771	0.171497	0.296362	1.19377	0.684429	-0.389115	-0.60116	-0.30498	-0.388961	-0.172589	-0.406722	0.323104	0.613993	0.298601	0.12344	0.109754	0.208099	0.30244	0.285422	0.13864	65.7507	0.0001	36.9514	0.0001	2.05507	0.1363	15.1661	0.0001	3.88223	0.0261	2.5636	0.0461	0.830799	0.452	11.6491	0.001	20.2764	0.001	5.31697	0.001	6.95175	0.001	3.31915	0.012	0.0159447	0.0073041	0.000233907	0.880003	0.0555095	0.850736	0.8
_____ASV11510	0.166636	-0.176439	0.17916	0.153678	0.169244	0.322416	-0.499019	0.197554	0.256092	0.103933	-0.0476506	-0.085935	0.14573	0.223831	0.180379	0.221592	0.45355	-0.115061	0.452785	0.180196	-0.406425	-0.600031	0.325598	0.206145	0.357803	0.379709	0.166051	0.12102	-0.0527803	0.163155	0.389535	-0.0425208	-0.335025	-0.146836	0.286336	0.294247	0.359065	0.357095	0.195448	0.21338	-0.0753896	0.128365	0.454758	0.445465	0.0190499	0.528494	-0.513027	-0.40522	-0.59021	0.302251	0.440546	0.280768	0.558672	0.22777	0.526599	0.156807	0.228168	0.15761	2.10347	0.1567	4.53167	0.0157	0.28412	0.7671	0.251807	0.7855	0.566805	0.5796	0.471997	0.7664	0.185245	0.845	2.95289	0.067	0.399342	0.527	1.64905	0.106	0.358819	0.889	1.42179	0.226	0.00283781	0.478555	0.0125424	0.91	0.9	0.88	0.8
_____ASV11630	0.228633	-0.242083	0.203556	0.107298	-0.448522	0.780857	-0.312834	0.0891374	0.249573	0.15396	-0.196641	0.0804309	0.126775	0.174622	0.228764	0.217438	-0.30974	-0.587304	1.30599	0.207988	-0.310347	-0.315548	0.13625	0.105644	0.399304	0.179679	0.243376	0.194827	-0.0423133	0.43357	0.294644	-0.350969	-0.272708	-0.0746675	0.32175	0.386319	0.363129	0.140223	0.216637	0.202574	-0.448489	-0.389827	-0.507249	0.426967	0.786359	1.17901	-0.568402	-0.155239	-0.200865	0.153108	0.172828	0.154995	0.421436	0.467293	0.414924	0.123142	0.396114	0.192055	5.4282	0.0243	14.6322	0.0001	1.00592	0.3776	2.59147	0.088	0.412388	0.665	0.416164	0.7937	0.544185	0.592	4.42588	0.012	5.58855	0.02	1.51193	0.143	1.29576	0.287	3.50046	0.011	0.00229423	0.20587	0.000233907	0.91	0.629563	0.88	0.8
_____ASV11713	0.319108	-0.337879	0.211995	0.0655843	0.45845	-0.0815101	-0.396872	0.281608	0.170393	0.0582004	-0.123909	0.290348	-0.181571	0.119612	0.306978	0.113649	1.15225	-0.235346	0.1486	-0.332539	-0.343522	-0.455073	0.471345	0.148143	0.297857	0.122533	0.111551	0	-0.0142713	1.03577	-0.0641747	-0.233546	-0.455073	-0.322446	0.18797	0.54134	0.17452	0.149371	0	0.132627	0.0422321	1.20339	0.129732	0.0411147	0.122732	-0.455073	-0.455073	-0.455073	-0.263843	0.242674	0.740445	0.234715	0.242149	0.422082	0	0	0	0.19123	15.055	0.0003	9.11655	0.0003	3.56872	0.0266	4.9114	0.0072	6.12063	0.0027	2.55469	0.0397	1.58494	0.192	4.90959	0.007	8.35151	0.004	3.67073	0.002	6.53473	0.001	3.5	0.006	0.000997884	0.0143672	0.000528897	0.665779	0.298733	0.431785	0.8
_____ASV11830	0.347155	-0.367576	0.212505	0.0531357	-0.417549	0.0539379	0.381766	0.0449771	0.15039	0.310666	-0.19473	0.0315331	0.178033	0.116389	0.158794	0.315447	-0.372572	-0.462526	0.527363	-0.462526	0.886674	-0.169044	0.0899542	0	0.20999	0	0.549878	0.151565	-0.0159457	0.345579	0.711833	-0.373515	-0.282512	-0.462526	0.207157	0.269785	0.539708	0.0890117	0.121375	0	-0.462526	-0.327595	-0.462526	-0.0615689	-0.0602534	0.31645	-0.0600953	0.482448	0.771684	0	0.134931	0	0.195649	0.19629	0.39187	0.282636	0.378344	0.894944	10.9211	0.0002	4.46162	0.0075	0.937388	0.4248	2.03891	0.1283	1.16799	0.3389	0.414401	0.8475	0.811159	0.495	4.14865	0.007	10.112	0.001	1.33934	0.203	3.46617	0.003	4.84686	0.001	0.00124982	0.0110712	0.00691559	0.91	0.691851	0.88	0.8
_____ASV11864	0.295924	-0.313332	0.196142	0.111844	-0.282192	0.240847	0.0536151	0.142354	0.269326	0.187552	-0.284789	0.0264642	0.281809	0.140615	0.215307	0.249614	0.030666	-0.595051	0.773727	-0.340477	0.0833807	0.0211436	0.258741	0	0.446925	0.170899	0.263214	0.280121	-0.198694	0.535463	0.551005	-0.370885	-0.482534	-0.0412254	0.176316	0.366186	0.410703	0.224166	0.112517	0.226259	-0.338779	-0.423608	-0.08419	-0.426095	0.250153	0.992429	-0.0894943	0.252848	-0.0105259	0.179373	0.171443	0.359541	0.168956	0.507789	0.559594	0.354208	0.355389	0.27559	7.80254	0.0055	1.88494	0.1594	2.12649	0.1281	1.91771	0.1562	1.29252	0.2863	1.26116	0.2972	1.90385	0.162	1.68879	0.168	7.06068	0.006	0.999811	0.439	3.56043	0.01	2.88875	0.017	0.00127695	0.0899503	0.0787844	0.880003	0.725205	0.88	0.8
_____ASV11884	0.173019	-0.183196	0.2048	0.111437	-0.409525	-0.219398	0.646728	0	0.0883456	0.315285	0.00233986	0.144213	-0.159876	0.185095	0.267631	0.143314	-0.409525	-0.409525	-0.0451151	-0.409525	0.973695	0.290036	0	0	0.155388	0	0.531754	0.305876	0.0482702	0.604969	-0.134184	-0.0435905	-0.316543	-0.190706	0.286384	0.502279	0.197756	0.246718	0.0929814	0.218819	-0.409525	-0.409525	-0.409525	-0.27396	0.00152481	-0.409525	0.690504	0.840638	0.375087	0	0	0	0.135565	0.200572	0	0.465335	0.741488	0.394932	2.64093	0.1122	8.69107	0.0002	0.620551	0.5823	0.85352	0.4437	1.72831	0.1937	0.1833	0.9571	0.523465	0.631	9.10993	0.001	2.25923	0.134	2.72398	0.009	1.26924	0.282	6.43547	0.001	0.00108328	0.421331	0.000388455	0.91	0.879097	0.88	0.8
_____ASV11994	0.112505	-0.119123	0.20603	0.113983	0.86256	-0.540236	-0.359826	0.255402	0	0.103744	-0.00914829	0.0147614	-0.00612341	0.168011	0.21013	0.250701	1.14155	0.583571	-0.540236	-0.540236	-0.263798	-0.464584	0.471783	0.18987	0	0	0.186375	0.0756524	0.0248588	0.222691	0.0899644	-0.0431554	-0.193168	-0.121429	0.261514	0.388602	0.42888	0.222357	0.160541	0.223941	0.845573	0.813532	0.928574	-0.540236	-0.540236	-0.540236	-0.332782	-0.229011	-0.540236	0.274928	0.493964	0.567795	0	0	0	0.207455	0.218164	0	1.32144	0.2644	19.5565	0.0001	0.043928	0.9634	0.653784	0.5371	0.260337	0.7739	0.14782	0.9667	0.00391514	1	22.5586	0.001	0.937278	0.344	4.59668	0.001	0.249106	0.948	15.2039	0.001	0.00188219	0.577857	0.000233907	0.91	0.893191	0.88	0.8
_____ASV12463	0.392958	-0.416073	0.193132	0.0970008	0.665138	-0.214477	-0.47958	0.258179	0.153177	0.0815794	0.0684005	0.0594646	-0.139489	0.209957	0.205308	0.21205	1.39157	-0.0612981	0.189467	-0.655144	-0.402169	-0.564029	0.357446	0.234585	0.242746	0	0.132115	0.0911141	0.541347	0.521997	0.115529	-0.404546	-0.403068	-0.445511	0.355734	0.323386	0.338242	0.130871	0.181092	0.209633	0.888491	0.732163	0.37476	-0.278918	-0.152598	-0.211548	-0.404372	-0.401171	-0.655144	0.47815	0.37697	0.516232	0.18358	0.379948	0.209131	0.164169	0.166265	0	18.643	0.0001	14.2851	0.0001	0.914505	0.4201	3.88627	0.0267	0.348352	0.7161	0.227957	0.9265	0.30632	0.728	8.71941	0.001	12.3496	0.001	2.19931	0.031	2.33561	0.043	3.43418	0.007	0.00188668	0.0073041	0.000233907	0.91	0.464647	0.88	0.8
_____ASV12559	0.289425	-0.30645	0.221767	0.0270961	-0.255732	0.437958	-0.171107	0.053819	0.333054	0.0955385	-0.0641854	-0.101883	0.181165	0.117761	0.100471	0.3441	-0.177918	-0.333546	1.0684	-0.249794	-0.0222051	-0.333546	0.104936	0	0.58636	0.0837516	0.175427	0	0.205175	0.0530078	0.610092	-0.333546	-0.256774	-0.333546	0.21166	0.178766	0.614508	0	0.0767723	0	-0.333546	-0.218421	-0.215229	0.241634	0.12861	1.01587	-0.100644	-0.215838	-0.200516	0	0.115125	0.118317	0.241942	0.246999	1.04678	0.232902	0.117708	0.13303	7.12577	0.0002	3.7296	0.0034	0.54737	0.7293	2.60812	0.0299	0.66362	0.6375	0.552805	0.8281	0.527705	0.741	3.57567	0.004	6.72361	0.002	1.38246	0.178	1.73688	0.093	2.23238	0.01	0.001045	0.0110712	0.00366514	0.91	0.479608	0.88	0.8
_____ASV12680	0.460711	-0.487811	0.172809	0.118068	0.06943	0.00286518	-0.0753139	0.180591	0.195569	0.249102	-0.03474	0.0415306	-0.00740787	0.201602	0.211873	0.216795	0.325273	-0.186413	0.474567	-0.511718	0.582292	-0.792702	0.261445	0.236913	0.261368	0.207867	0.381262	0.111193	0.526409	0.527759	0.327964	-0.595889	-0.444698	-0.409854	0.294677	0.322875	0.302607	0.16086	0.201219	0.271975	-0.133043	-0.139375	0.480708	0.0127718	0.319641	-0.370487	0.0160508	-0.0556743	-0.202176	0.225699	0.321078	0.362204	0.304654	0.41663	0.251458	0.504777	0.385671	0.452959	18.2217	0.0003	0.186409	0.8266	0.0697541	0.9347	1.28404	0.2842	0.20749	0.8153	1.26882	0.2882	0.374895	0.689	0.205897	0.833	5.16092	0.024	0.293615	0.961	1.32781	0.257	4.33229	0.004	0.00214124	0.0143672	0.282205	0.91	0.832364	0.88	0.8
_____ASV13160	0.213011	-0.225541	0.20564	0.104933	-0.169746	-0.0282382	0.205365	0.12844	0.175727	0.290116	-0.0811059	0.118783	-0.0411028	0.141755	0.290287	0.153311	-0.0552464	-0.284246	0.257806	-0.340286	0.436474	-0.046755	0.20108	0.161772	0.282487	0.166212	0.521691	0.21998	0.123902	0.524551	-0.00941876	-0.286114	-0.286984	-0.0791236	0.181251	0.54462	0.245259	0.208659	0.16075	0.179271	-0.257459	-0.331808	0.0800293	-0.195139	0.208976	-0.108597	0.209281	0.479182	-0.112046	0.190544	0.197997	0.270812	0.205043	0.378909	0.327788	0.318401	0.774035	0.221188	3.01953	0.0813	0.720116	0.5333	0.250564	0.8089	0.193854	0.8554	0.721575	0.532	0.520909	0.7533	0.836477	0.52	0.543664	0.648	1.3111	0.287	0.642835	0.786	1.27947	0.293	0.802238	0.588	0.00197558	0.368419	0.203175	0.91	0.9	0.88	0.8
_____ASV1317	0.325606	-0.344759	0.192775	0.112965	-0.232493	0.575597	-0.332996	0.146395	0.202859	0.221739	-0.0952126	0.102126	-0.0075422	0.169031	0.21585	0.241931	-0.18901	-0.275975	1.17023	-0.0730888	-0.00439933	-0.691466	0.253683	0.157874	0.243289	0.193954	0.363807	0.206684	0.0684421	0.454881	0.453494	-0.258867	-0.250628	-0.560786	0.265118	0.36533	0.376772	0.210531	0.196837	0.172928	-0.359045	-0.196765	-0.141669	0.451238	0.391446	0.928181	-0.377831	0.111698	-0.789978	0.193315	0.35003	0.218435	0.242914	0.297311	0.518769	0.348199	0.472871	0.244347	11.1686	0.0017	8.03712	0.0008	0.342354	0.7165	2.80207	0.068	0.986426	0.3758	1.42973	0.2361	0.318054	0.728	1.4342	0.234	9.27331	0.006	1.03195	0.387	2.33316	0.043	1.00252	0.422	0.0209874	0.0440229	0.00114744	0.91	0.59557	0.88	0.8
_____ASV13177	0.105768	-0.11199	0.180521	0.155443	0.246262	-0.15879	-0.098179	0.24403	0.20531	0.157438	-0.186194	-0.0660373	0.275161	0.197861	0.199138	0.222624	0.560737	-0.0682141	-0.179439	-0.136263	-0.0639932	-0.135473	0.385048	0.287726	0.289875	0.30491	0.223479	0.231992	-0.303471	-0.0642402	0.685017	-0.0689165	-0.0678343	-0.216666	0.281426	0.288093	0.317036	0.286378	0.287813	0.240256	0.131151	0.122439	0.485195	-0.0700434	-0.621849	0.268996	-0.619688	0.301297	0.0412872	0.392401	0.480104	0.436211	0.39288	0.183319	0.429391	0.185479	0.241467	0.299275	0.825124	0.3365	1.15157	0.3233	1.1704	0.3206	0.81724	0.449	2.03047	0.1403	1.21275	0.3228	0.271087	0.742	1.77121	0.178	0.827074	0.358	1.15045	0.317	0.151526	0.987	0.59066	0.719	0.00158466	0.630425	0.13579	0.91	0.881124	0.88	0.8
_____ASV13289	0.497253	-0.526504	0.182566	0.087942	0.270251	0.230257	-0.512258	0.192773	0.251817	0.120875	-0.110144	0.142675	-0.0354889	0.163365	0.249595	0.203181	0.766703	-0.226201	0.954498	-0.559824	-0.229441	-0.820786	0.255141	0.213291	0.372342	0.0753908	0.202	0	0.365822	0.79202	0.333918	-0.58611	-0.506669	-0.478777	0.23556	0.399085	0.302492	0.122175	0.156796	0.194126	0.136612	0.302322	0.371818	0.000921239	0.650275	0.0123347	-0.467965	-0.524571	-0.548806	0.283859	0.378627	0.37175	0.262524	0.592683	0.390086	0.291244	0.124067	0.204396	28.7431	0.0001	7.29731	0.0015	0.749807	0.49	1.93078	0.1582	0.515944	0.6012	0.724639	0.5843	0.170163	0.809	3.4384	0.033	14.0307	0.001	1.45816	0.159	3.3208	0.01	6.26816	0.001	0.00504879	0.0073041	0.00189944	0.91	0.727484	0.88	0.8
_____ASV13598	0.00225326	-0.00238581	0.177115	0.162077	0.780573	-0.346403	-0.468108	0.246528	0.127914	0.096885	-0.235029	-0.109319	0.375652	0.152767	0.175853	0.272595	0.961841	0.599306	-0.431714	-0.253337	-0.523367	-0.407825	0.370542	0.332984	0.144083	0.220665	0.12422	0.154808	-0.238439	-0.154702	0.399901	-0.231618	-0.0639362	0.346553	0.216289	0.215302	0.429443	0.225414	0.287385	0.332851	0.297029	0.537536	1.50715	-0.56962	-0.294759	-0.150319	-0.432494	-0.570733	-0.391524	0.341411	0.387822	0.463522	0.137988	0.20145	0.318149	0.180106	0.136875	0.204038	0.000554781	0.9801	16.5384	0.0001	3.04619	0.0573	0.857763	0.4324	0.0883119	0.9175	1.19118	0.3248	1.87948	0.164	4.9822	0.01	0.000370857	0.984	2.08627	0.055	0.909335	0.474	2.10941	0.066	0.00186477	0.82	0.000233907	0.789065	0.875307	0.88	0.8
_____ASV13689	-0.118641	0.12562	0.108569	0.217556	0.625049	-0.414592	-0.237633	0.293443	0.0689317	0.0936223	-0.219169	-0.109571	0.358626	0.100064	0.120919	0.332678	0.200447	1.04965	-0.363367	-0.470473	-0.193003	-0.28632	0.255481	0.511898	0.120727	0.0613911	0.132156	0.137502	-0.305297	-0.0814764	0.0308499	-0.133042	-0.137666	0.751958	0.127835	0.151917	0.260326	0.155502	0.194735	0.661225	0.067252	0.144333	1.66356	-0.447452	-0.363996	-0.434861	-0.277308	-0.109051	-0.339241	0.200207	0.256129	0.715238	0.0844128	0.167868	0.0970037	0.178441	0.178566	0.124338	1.61755	0.2178	11.2222	0.0001	3.09743	0.0319	2.58137	0.0659	1.06746	0.3872	3.54813	0.0062	2.21013	0.109	6.02505	0.001	1.04392	0.354	2.15892	0.026	1.80057	0.11	2.75155	0.013	0.00229122	0.549309	0.000233907	0.699828	0.590735	0.88	0.529939
_____ASV13944	0.183874	-0.19469	0.197049	0.12514	-0.404649	-0.0783681	0.500611	0.0524163	0.113161	0.318	-0.0342692	-0.0661542	0.109553	0.171404	0.172851	0.27873	-0.309706	-0.499592	-0.00283337	-0.16077	0.864161	0.10401	0.0992496	0	0.191104	0.117381	0.506826	0.356056	-0.000433136	0.0593491	0.492706	-0.0681053	-0.191657	-0.350231	0.24759	0.245701	0.485586	0.24769	0.248413	0.0995797	-0.306777	-0.499592	-0.407578	-0.128603	-0.222369	0.143615	0.332572	0.523498	0.666498	0.126326	0	0.092014	0.140234	0.135272	0.301683	0.47209	0.442959	0.805893	2.63782	0.1088	5.09419	0.0059	0.214121	0.8327	0.687358	0.5392	0.892744	0.4344	0.136844	0.9769	0.193989	0.854	5.56877	0.004	2.56264	0.122	1.73102	0.096	0.77178	0.592	2.71356	0.013	0.00195893	0.415576	0.00571581	0.91	0.893455	0.88	0.8
_____ASV13961	0.0940766	-0.0996105	0.199022	0.128183	0.187687	0.465952	-0.6618	0.156936	0.279371	0	-0.00626425	-0.242093	0.270935	0.176771	0.131403	0.291278	0.285644	0.0897305	0.658385	0.256025	-0.6618	-0.6618	0.19014	0.255139	0.507656	0.203264	0	0	0.089653	-0.194858	0.387435	-0.102181	-0.289327	0.131135	0.285836	0.215813	0.484151	0.217482	0.158825	0.296235	-0.0895909	-0.0997417	0.752395	0.732598	0.0352637	0.653429	-0.6618	-0.6618	-0.6618	0.2165	0.212446	0.287095	0.347525	0.293289	0.780921	0	0	0	0.767501	0.38	9.33169	0.0002	1.64994	0.192	0.272495	0.7846	0.054439	0.9545	0.956933	0.4514	2.02591	0.13	7.8889	0.001	0.652669	0.467	2.76019	0.008	1.08711	0.376	5.27079	0.002	0.00171752	0.657934	0.000388455	0.91	0.9	0.88	0.8
_____ASV1434	0.385847	-0.408544	0.187974	0.109465	0.386761	-0.40489	0.00131304	0.204355	0.134546	0.241158	-0.275125	0.145894	0.14098	0.157991	0.245934	0.203166	1.03769	-0.264173	-0.315597	-0.5023	0.435442	-0.472282	0.238599	0.201664	0.143194	0.238427	0.419841	0.114075	0.0445493	0.81647	0.29652	-0.5948	-0.524683	-0.0456682	0.278097	0.382327	0.292568	0.0920012	0.158112	0.281509	0.246535	0.583907	0.32984	-0.503018	-0.526655	-0.153583	-0.568894	0.380429	0.219702	0.377084	0.412995	0.300104	0.178919	0.198577	0.3281	0.114967	0.535085	0.451685	15.9811	0.0001	5.56747	0.0049	1.7887	0.1757	2.74652	0.0746	2.16334	0.1233	0.926441	0.456	0.955693	0.388	0.8198	0.485	4.10749	0.049	0.83406	0.592	1.86202	0.102	1.4788	0.191	0.00904706	0.0073041	0.00493156	0.904446	0.612658	0.88	0.8
_____ASV1470	0.535176	-0.566657	0.190416	0.0431192	-0.436641	0.674178	-0.218553	0.0869113	0.282078	0.129158	-0.168431	0.176714	-0.00903608	0.172754	0.226136	0.222473	-0.141959	-0.731323	1.6612	-0.402577	0.0862842	-0.551102	0.118885	0.0408086	0.336363	0.0895836	0.208713	0.057153	0.243377	0.905059	0.457093	-0.580238	-0.551632	-0.568391	0.296847	0.337314	0.351385	0.0764838	0.0601137	0.0961462	-0.54387	-0.226128	-0.539925	0.41685	0.720469	0.915362	-0.378272	0.0357994	-0.326704	0.134011	0.19749	0.0894312	0.410816	0.56759	0.53039	0.179117	0.273218	0.198836	54.3613	0.0001	20.0228	0.0001	1.86658	0.1645	10.422	0.0001	1.62259	0.2061	0.32633	0.8641	0.429139	0.684	7.93921	0.002	20.0131	0.001	2.72926	0.012	3.54874	0.006	8.14857	0.001	0.0150769	0.0073041	0.000233907	0.893757	0.0555095	0.88	0.8
_____ASV15001	0.0537473	-0.0569089	0.170558	0.169229	0.95509	-0.54025	-0.456366	0.247834	0	0.057952	-0.135993	-0.0169616	0.16686	0.164282	0.225106	0.232936	1.08096	0.829217	-0.54025	-0.54025	-0.379472	-0.54025	0.347656	0.36484	0	0	0.108398	0	-0.0530574	-0.137358	0.351658	-0.218929	0.103435	-0.0548981	0.22495	0.251777	0.388918	0.246997	0.381939	0.216028	0.552394	1.02962	1.28326	-0.54025	-0.54025	-0.54025	-0.420122	-0.54025	-0.401919	0.386034	0.514565	0.39025	0	0	0	0.120128	0	0.138331	0.384675	0.5715	30.1121	0.0001	0.658239	0.521	0.18539	0.8379	1.41023	0.2537	0.72876	0.581	0.524314	0.586	19.8135	0.001	0.211663	0.641	6.03967	0.001	0.476776	0.813	10.0085	0.001	0.00162526	0.723089	0.000233907	0.91	0.9	0.88	0.8
_____ASV15071	0.261732	-0.277128	0.18002	0.143454	-0.590122	0.224013	0.391767	0.101838	0.207491	0.237113	0.0144363	-0.0653342	0.055525	0.224128	0.168019	0.234994	-0.466704	-0.713541	0.421294	0.00879644	0.830604	-0.0869644	0.184997	0.0798522	0.245231	0.342049	0.367432	0.22954	0.0136683	0.17781	0.593716	0.0152042	-0.308479	-0.590304	0.335594	0.240043	0.350489	0.312159	0.222902	0.13543	-0.673615	-0.550581	-0.546171	0.415455	0.054553	0.198891	0.301469	0.300025	0.599812	0.119778	0.158958	0.247222	0.438864	0.219007	0.430546	0.431086	0.387659	0.467786	6.14298	0.0182	7.69352	0.0015	0.110977	0.892	0.849962	0.4389	2.25852	0.1148	0.219712	0.9333	0.327359	0.744	4.71077	0.013	2.09091	0.162	1.51376	0.175	1.96895	0.092	2.37502	0.052	0.00237926	0.177065	0.00189944	0.91	0.87685	0.88	0.8
_____ASV15223	0.187864	-0.198915	0.195618	0.127252	-0.122099	-0.154647	0.282054	0.173362	0.163466	0.267293	-0.308233	0.622208	-0.342518	0.128414	0.26947	0.110703	0.0634625	-0.30766	-0.309325	0.0140927	0.809453	-0.29329	0.291083	0.186258	0.184594	0.276712	0.432967	0.200629	-0.122548	0.994914	-0.308775	-0.493919	0.249502	-0.38301	0.250379	0.42179	0.185144	0	0.317011	0.110909	-0.214727	0.342349	-0.493919	-0.493919	0.342852	-0.335477	-0.216054	1.18142	-0.176529	0.279192	0.408058	0	0	0.408322	0.158441	0.277865	0.561709	0.317389	3.68194	0.059	1.89294	0.1606	10.0972	0.0005	4.11447	0.0221	0.938969	0.4008	0.742174	0.5658	8.64422	0.002	1.38404	0.245	2.67949	0.106	1.87134	0.09	3.33423	0.006	3.75875	0.005	0.000645828	0.319449	0.0792526	0.125147	0.429301	0.88	0.8
_____ASV15493	0.158839	-0.168182	0.179965	0.153166	-0.328003	0.191181	0.151083	0.151082	0.230487	0.224804	0.0525592	-0.188824	0.148652	0.235894	0.140433	0.237177	-0.121694	-0.534312	0.438731	-0.0788729	0.15948	0.141922	0.296166	0	0.381964	0.2352	0.247518	0.398666	0.0162912	0.0185815	0.441644	0.0888273	-0.396229	-0.202937	0.310194	0.235762	0.382676	0.369111	0.138083	0.220916	-0.534312	-0.328043	-0.121654	0.50271	-0.327359	0.427765	0.189279	0.08893	0.178462	0	0.206269	0.412657	0.43483	0.206953	0.50178	0.527839	0.304122	0.336008	1.7205	0.199	1.76571	0.1831	0.650168	0.5462	0.375519	0.6938	0.654672	0.5219	0.581329	0.6824	0.697911	0.518	2.03296	0.126	1.8942	0.183	1.15563	0.326	0.943824	0.453	1.33314	0.264	0.000934312	0.530285	0.0881477	0.91	0.9	0.88	0.8
_____ASV15635	0.22438	-0.237579	0.205208	0.104317	-0.423992	0.221491	0.220935	0	0.249372	0.24739	-0.0735069	0.19254	-0.129854	0.163416	0.237965	0.216277	-0.423992	-0.423992	0.638887	-0.23385	0.458244	-0.0379475	0	0	0.418494	0.190142	0.409896	0.258971	-0.073354	0.631233	0.115261	-0.0736597	-0.246153	-0.423992	0.236401	0.412537	0.389485	0.236197	0.177838	0	-0.423992	-0.423992	-0.423992	0.0996108	0.361851	0.200372	0.103861	0.63976	-0.123922	0	0	0	0.342779	0.383453	0.624364	0.345561	0.569365	0.30007	3.87302	0.0541	3.30337	0.042	0.725807	0.5013	1.20278	0.3085	1.21077	0.3011	0.361209	0.847	0.688911	0.526	3.52279	0.039	3.88772	0.076	1.17168	0.319	1.58327	0.16	2.79042	0.025	0.000586392	0.309061	0.0274467	0.91	0.834672	0.88	0.8
_____ASV15749	0.265494	-0.281111	0.196829	0.115475	0.0216977	-0.0108158	-0.0118253	0.162877	0.2688	0.187445	0.0762789	-0.150061	0.0804891	0.198916	0.156513	0.266508	-0.0383025	0.0816978	0.417952	-0.478563	0.416832	-0.479451	0.200841	0.264476	0.479047	0.122676	0.295633	0.121787	0.295326	-0.0357385	0.536894	-0.142768	-0.264383	-0.467197	0.301635	0.262899	0.441227	0.25643	0.175918	0.134041	0.088996	0.0720074	-0.0959105	0.0662367	-0.432559	0.383117	0.0736039	-0.0896296	-0.0205393	0.364628	0.254468	0.246592	0.356325	0.168679	0.776133	0.360643	0.359569	0.273748	5.29864	0.0233	0.0161373	0.9806	0.375458	0.7067	2.04378	0.1418	1.02149	0.3741	0.441518	0.8041	0.4042	0.691	0.0083556	0.987	5.57038	0.017	0.347363	0.952	1.62402	0.14	1.81532	0.136	0.00129537	0.201698	0.321676	0.91	0.710674	0.88	0.8
_____ASV1589	0.018413	-0.0194961	0.160766	0.18014	1.20307	-0.750862	-0.50452	0.142469	0.0211004	0.0890394	-0.153478	-0.166183	0.34872	0.165541	0.158208	0.279739	1.22662	1.17953	-0.735723	-0.767378	-0.435661	-0.579638	0.152337	0.248138	0.0309386	0.0291054	0.139253	0.11008	-0.0681935	-0.0910358	0.214468	-0.238762	-0.24133	0.509823	0.264918	0.236072	0.339898	0.20759	0.218891	0.476415	0.823277	0.828466	1.95748	-0.775475	-0.750785	-0.722822	-0.508235	-0.576229	-0.41832	0.182561	0.121304	0.173415	0.0244352	0.0353999	0.051483	0.163268	0.128759	0.188802	0.173687	0.6794	185.34	0.0001	10.5772	0.0003	0.12756	0.8767	1.45374	0.2425	6.48677	0.0005	2.53152	0.086	12.1187	0.001	0.00558891	0.947	1.54497	0.15	1.38258	0.247	5.98441	0.001	0.0187185	0.76179	0.000233907	0.0903497	0.9	0.88	0.285663
_____ASV16503	0.145718	-0.154289	0.197437	0.127746	0.294156	-0.231835	-0.0751098	0.265381	0.180383	0.142101	0.0476384	-0.191674	0.15713	0.208876	0.11073	0.281728	0.437587	0.150724	0.0437074	-0.532427	-0.0441422	-0.108893	0.46849	0.267001	0.33211	0	0.174202	0.237175	0.239303	-0.142501	0.340351	-0.144026	-0.240847	-0.0627358	0.327411	0.166273	0.474823	0.261862	0.152274	0.258686	-0.0955113	0.0502412	0.927737	0.331775	-0.532427	-0.532427	-0.0933481	-0.092836	-0.0340076	0.305943	0.220233	0.681592	0.473732	0	0	0.307789	0.214508	0.234958	1.72158	0.1898	1.93445	0.1477	0.711281	0.5233	0.411435	0.6813	0.209719	0.831	2.13037	0.0778	0.733984	0.487	1.75918	0.171	1.58718	0.202	1.48095	0.17	0.644007	0.653	1.39833	0.245	0.00132974	0.520368	0.0740937	0.91	0.9	0.88	0.8
_____ASV16775	0.0823957	-0.0872425	0.201154	0.124937	-0.537938	0.192467	0.368859	0.0710723	0.202442	0.261298	-0.0627127	0.106942	-0.04825	0.241442	0.199112	0.177264	-0.580722	-0.495154	0.369777	-0.000961286	0.458132	0.271471	0.0860453	0.115702	0.337452	0.211424	0.452373	0.258238	0.0247341	0.194623	0.0278303	-0.15016	0.019261	-0.139546	0.431188	0.332955	0.296203	0.237618	0.231373	0.175856	-0.666767	-0.409342	-0.537705	-0.279106	0.363014	0.536498	0.757735	0.367154	-0.0736212	0	0.168525	0.129062	0.189176	0.388923	0.420381	0.619556	0.392441	0.209741	0.533362	0.4827	5.74279	0.0032	0.205269	0.8282	0.333788	0.7267	0.00488871	0.9949	1.39386	0.2517	0.251959	0.777	6.97852	0.001	0.499539	0.477	2.31843	0.025	0.229213	0.965	3.19175	0.009	0.00187809	0.693556	0.00348835	0.91	0.9	0.88	0.8
_____ASV16890	0.0642267	-0.0680048	0.173255	0.165878	0.771166	-0.422226	-0.38247	0.290123	0	0.0397559	-0.19134	-0.191868	0.418045	0.100225	0.100027	0.336538	0.960933	0.5814	-0.422226	-0.422226	-0.346027	-0.422226	0.413292	0.41789	0	0	0.0761987	0	-0.0368923	-0.191947	0.421519	-0.345787	-0.191789	0.413875	0.1784	0.120265	0.47089	0.0764385	0.16546	0.506136	0.156134	0.268847	1.88852	-0.422226	-0.422226	-0.422226	-0.307928	-0.422226	-0.422226	0.243198	0.230522	0.67005	0	0	0	0.114298	0	0	0.517974	0.5153	18.5116	0.0002	4.11835	0.0157	0.486159	0.6414	0.264199	0.7858	4.28576	0.0028	2.96298	0.061	13.27	0.001	0.302651	0.603	7.41591	0.001	1.25916	0.275	4.72202	0.001	0.00133499	0.701034	0.000388455	0.574372	0.9	0.88	0.438383
_____ASV1739	0.0532765	-0.0564104	0.120267	0.212289	0.682716	-0.424381	-0.288018	0.289747	0.0672615	0.0786752	-0.128296	-0.249451	0.412088	0.107872	0.0808495	0.339799	0.6917	0.673732	-0.27368	-0.588783	-0.258191	-0.320557	0.241393	0.541102	0.113294	0.015099	0.106627	0.120942	-0.0215131	-0.143676	0.325019	-0.23508	-0.355225	0.516571	0.154017	0.132775	0.293203	0.151217	0.0875884	0.681471	0.337045	0.0455633	1.66554	-0.463427	-0.52193	-0.268274	-0.258507	-0.271986	-0.340067	0.185834	0.152421	0.746133	0.0676674	0.0430525	0.199408	0.161822	0.127415	0.131698	0.303715	0.6394	12.504	0.0001	3.59409	0.0154	0.185378	0.8854	0.297503	0.806	2.56007	0.0269	3.54458	0.012	3.50212	0.007	0.0354584	0.92	1.82098	0.038	1.46708	0.162	1.83782	0.065	0.0195297	0.746416	0.000233907	0.574372	0.9	0.88	0.723381
_____ASV17454	0.300852	-0.318549	0.201502	0.0996052	-0.332245	0.177855	0.168836	0.123957	0.193832	0.272142	-0.334823	-0.121862	0.498203	0.0970087	0.145378	0.307312	-0.121608	-0.542883	0.411603	-0.0771435	0.612559	-0.315225	0.23704	0	0.279595	0.257982	0.476488	0.152717	-0.126764	-0.015702	1.04502	-0.542883	-0.228023	-0.157978	0.177435	0.2435	0.469811	0	0.164438	0.270847	-0.542883	-0.0698374	-0.384016	-0.0748252	-0.383622	1.10832	-0.386762	0.0878721	0.896335	0	0.331151	0.158868	0.22839	0.159261	0.364371	0.156121	0.238417	0.79732	10.5738	0.0012	3.01223	0.0533	6.50201	0.0017	0.620378	0.56	2.3029	0.1081	2.63793	0.0414	4.71135	0.007	2.07931	0.15	7.32329	0.006	2.03734	0.058	3.14694	0.017	3.18995	0.012	0.00125666	0.0359889	0.0332452	0.234103	0.895792	0.88	0.8
_____ASV17772	0.209797	-0.222138	0.187238	0.138635	-0.254616	-0.0844576	0.350144	0.149135	0.199093	0.251973	-0.203127	0.211078	-0.0086732	0.17092	0.235272	0.2094	-0.201525	-0.307708	0.10295	-0.288903	0.727964	-0.0620227	0.224456	0.20522	0.321633	0.224025	0.374154	0.302499	-0.0976847	0.726112	0.000962866	-0.30857	-0.303956	-0.0202365	0.27997	0.373602	0.28265	0.204358	0.208972	0.328461	-0.198756	-0.512928	-0.0521656	-0.512928	0.410889	-0.160888	0.102302	0.735272	0.193247	0.314172	0	0.323569	0	0.450778	0.35204	0.402766	0.471786	0.455835	3.89266	0.0579	2.64147	0.082	1.2321	0.3016	0.827132	0.4392	2.02989	0.1466	1.25624	0.2954	1.03154	0.365	2.35933	0.102	3.37452	0.07	1.79009	0.076	2.65792	0.031	2.80081	0.027	0.000603705	0.317406	0.0466571	0.91	0.876979	0.88	0.8
_____ASV17858	0.128124	-0.135661	0.196762	0.130138	-0.148936	-0.0492964	0.204708	0.114306	0.145929	0.312646	-0.067783	0.101751	-0.0370556	0.180518	0.268876	0.152304	0.0163473	-0.31422	0.0164566	-0.121027	0.351568	0.0444972	0.222872	0	0.22295	0.193193	0.513193	0.358717	-0.15017	0.517721	0.0168212	0.0146041	-0.31422	-0.101708	0.16405	0.520443	0.223194	0.328824	0	0.212512	-0.31422	-0.0649906	-0.0675983	-0.0681452	-0.31422	0.275015	0.179016	0.684462	-0.31422	0	0.249229	0.246621	0.246075	0	0.380596	0.493236	0.757166	0	1.24986	0.3019	0.776573	0.5011	0.20432	0.8514	0.0645942	0.9414	1.63577	0.1978	1.30418	0.2659	0.18991	0.872	0.770889	0.498	1.22059	0.302	0.848872	0.591	0.952991	0.475	0.552962	0.775	0.000459684	0.60685	0.193259	0.91	0.9	0.88	0.8
_____ASV1805	0.356284	-0.377242	0.182243	0.125755	-0.725546	0.455954	0.301137	0.0744234	0.193622	0.233006	0.0355541	0.0701411	-0.115304	0.221446	0.207203	0.196236	-0.509534	-0.941557	0.726288	0.161045	0.852097	-0.299911	0.104934	0.0605593	0.28026	0.248046	0.352888	0.176254	0.597016	0.569646	-0.09781	-0.525907	-0.429364	-0.136296	0.351449	0.323752	0.24606	0.155682	0.171342	0.329829	-0.681247	-0.65513	-0.84026	0.400946	0.475776	0.496168	0.386963	0.389778	0.101745	0.127535	0.161124	0.0974816	0.251005	0.354002	0.446814	0.542212	0.398338	0.202498	15.4971	0.0001	15.6134	0.0001	0.361498	0.6977	1.43338	0.2453	3.64748	0.0312	0.158258	0.9572	0.0368459	0.962	4.47856	0.01	2.23005	0.131	1.68242	0.121	1.18646	0.311	3.61606	0.005	0.0102877	0.0073041	0.000233907	0.91	0.807647	0.857445	0.8
_____ASV1810	0.0286549	-0.0303405	0.181533	0.156319	0.869086	-0.416169	-0.490704	0.195798	0.144746	0.137651	-0.079941	0.0804564	-0.000562248	0.173822	0.244122	0.203414	1.17841	0.559758	-0.656353	-0.154149	-0.436096	-0.550275	0.286253	0.24694	0.100795	0.266507	0.199982	0.196185	-0.130964	0.106275	0.110654	-0.0289177	0.0546376	-0.134021	0.249745	0.391755	0.308616	0.252	0.309232	0.262838	0.681288	1.46216	0.463807	-0.31097	-0.610211	-0.314633	-0.610141	-0.610583	-0.217199	0.269835	0.343613	0.329026	0.264967	0.154749	0.340405	0.155697	0.1906	0.359993	0.102462	0.7509	23.3302	0.0001	0.285463	0.7593	3.09582	0.0589	0.405849	0.6677	2.20383	0.0805	0.990375	0.402	2.34336	0.107	0.15859	0.699	0.715329	0.679	0.557753	0.759	1.10884	0.366	0.00481836	0.781637	0.000233907	0.91	0.575434	0.88	0.8
_____ASV18593	0.334241	-0.353902	0.186008	0.123543	0.390338	-0.178154	-0.229155	0.216768	0.185922	0.198697	-0.0353902	-0.155024	0.207725	0.189439	0.203358	0.23172	0.843986	-0.0633104	0.0318937	-0.407297	0.126843	-0.617516	0.270914	0.292719	0.320082	0.16125	0.344347	0.102039	0.273127	0.125425	0.604171	-0.343907	-0.435473	-0.268011	0.296582	0.342316	0.337929	0.211674	0.203608	0.249076	0.630113	-0.0118737	0.552773	-0.296902	-0.155618	-0.0681979	-0.439382	-0.29758	0.0893056	0.369253	0.366277	0.396951	0.206257	0.424853	0.338027	0.280174	0.295206	0.478095	8.66821	0.004	3.07819	0.0569	0.5953	0.5547	0.365892	0.7003	0.19657	0.8233	0.477944	0.7542	1.01216	0.384	2.6424	0.053	15.0012	0.001	0.591428	0.781	1.66618	0.15	1.14291	0.337	0.00185626	0.0750107	0.0350216	0.91	0.9	0.88	0.8
_____ASV18683	0.109022	-0.115435	0.202907	0.12032	0.753956	-0.345155	-0.441581	0.281752	0.0791964	0.0474356	-0.0948201	-0.0775702	0.188062	0.205656	0.196349	0.224255	1.12222	0.385696	-0.306132	-0.387726	-0.489017	-0.389833	0.486097	0.2665	0.123303	0.101291	0	0.0991835	-0.0237698	0.151615	0.199221	-0.16587	-0.306756	0.174671	0.371184	0.369555	0.340799	0.195377	0.122881	0.296269	0.554298	0.608837	1.09873	-0.349742	-0.352531	-0.331484	-0.489017	-0.489017	-0.333157	0.553018	0.509019	0.43805	0.139275	0.136486	0.157533	0	0	0.15586	1.08643	0.3004	12.9821	0.0001	0.487494	0.634	1.45951	0.2474	0.302377	0.7512	0.204344	0.9394	0.56191	0.588	18.5341	0.001	0.879413	0.331	3.39756	0.006	0.485866	0.814	8.59284	0.001	0.0012972	0.605951	0.000233907	0.91	0.80855	0.88	0.8
_____ASV18705	0.189356	-0.200495	0.171494	0.161559	-0.0569593	0.117067	-0.0576312	0.190266	0.242166	0.193131	-0.0898591	-0.0555306	0.158607	0.16055	0.190644	0.270832	-0.252829	0.13891	0.410283	-0.202805	0.410614	-0.568444	0.226384	0.305223	0.348148	0.323581	0.285681	0.153717	0.140466	0.0107637	0.416839	-0.320184	-0.121825	-0.151272	0.235524	0.239563	0.400063	0.20658	0.306266	0.349614	-0.187023	-0.191317	0.207462	-0.190152	0.208261	0.363953	0.107597	-0.183535	-0.102574	0.291166	0.289068	0.416553	0.289675	0.417145	0.576983	0.277554	0.292868	0.473007	2.81498	0.0967	0.236987	0.7944	0.381347	0.6775	3.08596	0.0567	0.356956	0.7	0.478241	0.7528	0.403518	0.688	0.229489	0.773	2.14672	0.161	0.454651	0.886	1.14888	0.33	1.41311	0.228	0.0014366	0.391869	0.274356	0.91	0.569429	0.88	0.8
_____ASV18738	0.382791	-0.405308	0.214808	0	-0.168177	0.0871323	0.088357	0.163993	0.228827	0.229395	-0.28791	0.302651	-0.0160813	0.117398	0.255694	0.213755	0.0689533	-0.405308	0.538536	-0.405308	0.540883	-0.405308	0.31975	0	0.402477	0	0.403476	0	-0.170512	1.01061	0.308274	-0.405308	-0.405308	-0.405308	0.234796	0.426938	0.372663	0	0	0	-0.405308	-0.0511359	-0.0480881	-0.0531134	0.299359	0.00486797	-0.405308	0.659729	-0.000451293	0	0.354172	0.35722	0.352194	0.461314	0.410176	0	0.519719	0.404857	12.7471	0.0008	0.527998	0.6045	2.47995	0.0783	0.519848	0.5779	2.48355	0.0878	0.531864	0.7106	2.16768	0.122	0.509143	0.644	12.7023	0.002	0.845778	0.572	9.66012	0.001	2.86882	0.021	0.000417249	0.027473	0.224359	0.821149	0.899853	0.88	0.8
_____ASV18805	0.191678	-0.202953	0.228517	0.0206822	-0.223635	-0.0701256	0.303484	0	0.0985402	0.346224	-0.134955	0.310064	-0.191028	0.0648956	0.336857	0.0326072	-0.223635	-0.223635	0.0705911	-0.223635	0.728076	-0.159708	0	0	0.182916	0	0.649487	0.0639267	-0.0462751	0.785163	-0.163855	-0.223635	-0.165035	-0.223635	0.127207	0.65578	0.0597799	0	0.0585994	0	-0.223635	-0.223635	-0.223635	-0.223635	0.128034	-0.121155	0.0424047	1.02579	-0.223635	0	0	0	0	0.265632	0.10248	0.186473	0.964028	0	2.97788	0.0184	1.8271	0.0828	1.97675	0.0577	1.35102	0.2362	1.50364	0.1734	1.07414	0.3748	1.81556	0.107	1.75335	0.108	2.7939	0.032	1.38657	0.153	1.96251	0.027	1.78676	0.055	0.000921472	0.178284	0.0470027	0.79066	0.802289	0.88	0.8
_____ASV19142	0.0397237	-0.0420604	0.153103	0.187269	-0.35908	0.352949	0.0217434	0.133666	0.270831	0.178112	-0.151047	0.0967777	0.0592032	0.165112	0.265356	0.175523	-0.428141	-0.29002	0.272302	0.440927	0.275009	-0.254547	0.159769	0.219821	0.324418	0.457851	0.251252	0.235682	-0.152069	0.132328	0.138912	-0.150026	0.0612276	-0.0364475	0.23831	0.32724	0.234211	0.239192	0.432599	0.275378	-0.501214	-0.286755	-0.289271	0.129028	0.654162	0.264615	-0.0809568	-0.077073	0.252048	0.209729	0.277698	0.225126	0.317514	0.671994	0.345008	0.307407	0.30931	0.34048	0.103241	0.747	2.6226	0.0782	0.391546	0.6859	0.787414	0.4733	0.0289822	0.9719	0.211637	0.9359	0.491886	0.638	4.53626	0.013	0.115456	0.716	1.10698	0.357	0.16057	0.981	2.02898	0.079	0.00122889	0.781637	0.0449745	0.91	0.88382	0.88	0.8
_____ASV19517	0.329352	-0.348726	0.20745	0.0774787	-0.284308	0.0265424	0.270126	0.133862	0.240535	0.227543	-0.339897	0.291807	0.0524613	0.0945207	0.261428	0.215549	-0.057387	-0.511228	0.405968	-0.387376	0.639477	-0.132801	0.25607	0	0.42619	0.123852	0.375116	0.195444	-0.282095	0.865219	0.404933	-0.397699	-0.281604	-0.370505	0.154482	0.449503	0.352513	0.113529	0.154824	0.140723	-0.511228	-0.340981	-0.000713756	-0.511228	0.686069	-0.112608	0.00276552	0.530334	0.278302	0	0.170247	0.358248	0	0.545648	0.398621	0.250808	0.509343	0.409235	9.58999	0.0018	2.05037	0.1379	2.88709	0.0562	0.249834	0.7839	1.939	0.1509	1.03061	0.4019	2.54786	0.083	1.86264	0.165	8.96821	0.009	2.22904	0.04	4.12393	0.002	2.40292	0.048	0.00108309	0.0457605	0.0702363	0.783529	0.9	0.88	0.8
_____ASV19663	0.414845	-0.439248	0.206776	0.0459767	0.243531	-0.0866498	-0.16747	0.26747	0.159931	0.168265	-0.025949	0.0838392	-0.063153	0.153907	0.272373	0.178381	0.926278	-0.439216	0.236386	-0.439053	0.0818714	-0.439478	0.455709	0.0821156	0.26939	0.0822786	0.301882	0.0818536	0.311896	0.68901	0.24363	-0.363794	-0.521332	-0.431293	0.258841	0.493608	0.294988	0.106327	0	0.0900389	0.0656692	0.731606	-0.0666818	0.152349	-0.295642	-0.120943	-0.295866	-0.184446	-0.00132982	0.243139	0.710741	0.297681	0.369377	0.147749	0.278801	0.147603	0.336886	0.391074	15.3792	0.0001	1.4858	0.236	0.273846	0.7897	1.40868	0.253	0.679167	0.529	1.10708	0.3868	0.132874	0.873	1.12461	0.343	26.116	0.001	0.801322	0.602	4.4491	0.001	4.89118	0.003	0.00167571	0.0073041	0.107627	0.91	0.812	0.88	0.8
_____ASV19708	0.118111	-0.125059	0.186821	0.146222	-0.442347	0.0591285	0.402451	0.109791	0.19846	0.258893	-0.10884	-0.307964	0.454696	0.229692	0.135515	0.221327	-0.37531	-0.509383	0.168853	-0.0605712	0.56079	0.229717	0.179376	0.131966	0.315432	0.242967	0.401623	0.33021	-0.106571	-0.374461	0.835365	-0.11111	-0.241467	-0.00210763	0.41171	0.179938	0.240539	0.226098	0.208841	0.352268	-0.641349	-0.641349	-0.0443414	-0.244	-0.0408701	0.519845	0.558828	-0.241672	0.959874	0	0	0.291331	0.260127	0.293016	0.463711	0.58786	0.261657	0.346367	1.33387	0.2527	5.41374	0.0061	4.72478	0.0112	0.0473252	0.9585	1.8269	0.1715	0.746368	0.5775	1.65067	0.215	5.39747	0.01	1.03447	0.312	2.12969	0.052	0.219705	0.968	1.68123	0.147	0.00116959	0.574204	0.00586816	0.519256	0.9	0.88	0.8
_____ASV1975	0.408803	-0.432851	0.193367	0.0920212	-0.564099	0.488992	0.0996327	0.0802824	0.245146	0.206937	-0.117017	-0.376311	0.538176	0.139661	0.0926314	0.306486	-0.377685	-0.750513	0.986561	-0.0538095	0.617535	-0.465352	0.143648	0	0.397319	0.174751	0.296438	0.174222	0.0686063	-0.264664	1.42247	-0.30264	-0.487959	-0.522973	0.18887	0.129267	0.399207	0.199074	0.130023	0.138123	-0.694259	-0.638472	-0.359566	0.252472	-0.0777191	1.40697	0.0907365	-0.412743	0.695372	0.0562535	0.112041	0.196539	0.263245	0.148172	0.624559	0.215715	0.165309	0.555214	36.8018	0.0001	19.1332	0.0001	14.6191	0.0001	2.42142	0.1004	14.6111	0.0001	1.89531	0.1139	9.23926	0.001	5.54773	0.009	8.20971	0.009	6.18857	0.001	4.66804	0.003	4.2469	0.003	0.00487048	0.0073041	0.000233907	0.0552886	0.6516	0.0968166	0.8
_____ASV19791	0.270832	-0.286764	0.198834	0.1107	0.480227	-0.187717	-0.313389	0.224338	0.146621	0.207266	-0.180853	0.0910544	0.0979626	0.165053	0.259963	0.182943	0.748938	0.211515	0.031802	-0.427193	0.0317569	-0.689911	0.395995	0.201294	0.217628	0.176246	0.376873	0	-0.0893695	0.630199	0.271668	-0.272337	-0.44809	-0.110484	0.278804	0.450754	0.270058	0.1862	0.163039	0.236614	0.300508	0.57076	0.569412	-0.153158	-0.148921	-0.271553	-0.689911	-0.148676	-0.0713205	0.360148	0.504201	0.324403	0.261909	0.263991	0.270049	0	0.541235	0.291611	6.20482	0.0161	5.07294	0.0099	0.583108	0.5665	0.117995	0.8859	1.45599	0.2457	0.308344	0.8784	0.737661	0.516	1.20816	0.326	11.3554	0.001	0.707621	0.71	1.48783	0.177	2.42752	0.04	0.00139466	0.165358	0.00865042	0.91	0.9	0.88	0.8
_____ASV19998	0.216547	-0.229285	0.209468	0.0955315	-0.444686	0.331026	0.132994	0	0.242172	0.250105	-0.0928976	-0.142414	0.256704	0.211504	0.130848	0.266094	-0.444686	-0.444686	0.631498	0.00323776	0.462829	-0.226825	0	0	0.422323	0.187499	0.423736	0.217861	0.258891	-0.242505	0.633255	-0.444686	-0.0423241	-0.195157	0.405671	0.136319	0.447846	0	0.226259	0.166478	-0.444686	-0.444686	-0.444686	-0.144278	0.00943926	1.24176	0.310271	0.00800375	0.0732381	0	0	0	0.196664	0.221602	0.623334	0.60083	0.316352	0.359559	4.34456	0.0419	4.66923	0.0098	1.34728	0.279	1.00443	0.3922	2.2499	0.1092	1.9447	0.1027	1.07411	0.36	4.19139	0.012	3.60688	0.071	1.21224	0.312	2.19322	0.065	3.17108	0.01	0.00107092	0.271892	0.00857726	0.91	0.860103	0.88	0.8
_____ASV2011	0.464326	-0.49164	0.175349	0.11281	-0.0386076	0.0372282	0.00305798	0.160232	0.206657	0.255958	0.0286153	-0.0612051	0.0355525	0.228874	0.228439	0.155292	0.336529	-0.413744	0.527677	-0.497807	0.528774	-0.57045	0.227208	0.17365	0.294178	0.19426	0.391287	0.233662	0.5565	0.464663	0.371817	-0.499269	-0.587073	-0.367965	0.32837	0.371829	0.214156	0.246098	0.172305	0.152838	-0.0337571	-0.157412	0.0753468	0.205142	-0.318515	0.25189	-0.0855389	0.292312	-0.226264	0.303976	0.31923	0.234286	0.396214	0.315183	0.368232	0.509993	0.533391	0.19226	18.5768	0.0002	0.0210264	0.9776	0.0570802	0.9436	0.231519	0.797	0.204521	0.8132	0.827579	0.5117	1.83777	0.175	1.04828	0.34	7.84292	0.008	0.998592	0.416	2.56082	0.039	2.14412	0.063	0.0152567	0.0110712	0.320843	0.91	0.9	0.88	0.8
_____ASV20172	-0.0920767	0.097493	0.159441	0.17997	-0.269482	0.417227	-0.136029	0.119328	0.299479	0.137639	-0.213151	0.0804204	0.144797	0.126367	0.223077	0.259074	-0.443657	-0.0953065	0.49625	0.331021	-0.328823	0.074292	0.119381	0.199443	0.394554	0.473635	0.157908	0.220781	-0.330876	-0.446493	0.501139	-0.0954249	0.607333	-0.282814	0.156524	0.116545	0.394945	0.199394	0.379525	0.280224	-0.387911	-0.0365681	-0.383966	-0.214795	0.490831	1.05542	-0.0367457	-0.213002	-0.161527	0.175127	0.256894	0.179072	0.227979	0.57767	0.649065	0.256809	0.229153	0.259175	0.781762	0.353	3.8735	0.0248	1.15287	0.3338	0.690272	0.5149	5.88291	0.0034	1.45148	0.227	0.849716	0.44	3.29109	0.035	0.624963	0.448	1.85815	0.087	3.36362	0.01	2.08148	0.082	0.00116552	0.642023	0.0181538	0.91	0.887677	0.468444	0.8
_____ASV20311	0.219325	-0.232227	0.213852	0.0834399	0.0434915	0.068341	-0.113723	0.256118	0.187703	0.169357	-0.298581	-0.126293	0.463499	0.0753822	0.162375	0.30882	0.352021	-0.265038	0.155938	-0.0272199	0.150016	-0.401439	0.488261	0.136401	0.314662	0.203727	0.311006	0	-0.401439	0.0115348	1.04788	-0.195724	-0.26412	-0.237758	0	0.296556	0.497219	0.147782	0.137319	0.163681	-0.401439	-0.195389	0.727303	-0.0928658	-0.195461	0.554065	-0.401439	0.0119716	0.0714431	0	0.20605	0.707745	0.216667	0.205978	0.497774	0	0.413411	0.30525	3.99503	0.0444	0.264628	0.7952	3.8138	0.0205	0.403194	0.6954	3.65109	0.0255	0.678623	0.6349	3.93241	0.017	0.220049	0.822	3.7051	0.046	1.24368	0.257	3.85246	0.004	0.929778	0.485	0.000708283	0.27806	0.274596	0.62194	0.9	0.849735	0.8
_____ASV20377	0.382501	-0.405001	0.214839	0	-0.0961408	0.23596	-0.135639	0.225932	0.230036	0.154776	0.00340715	0.160446	-0.178749	0.190429	0.25679	0.156133	0.21272	-0.405001	0.823508	-0.405001	0.111276	-0.405001	0.442852	0	0.370444	0	0.283268	0	0.411815	0.725893	0.00979522	-0.405001	-0.405001	-0.405001	0.348309	0.466498	0.279663	0	0	0	-0.0946212	0.2112	-0.405001	0.509844	0.20979	-0.047141	-0.405001	0.0603475	-0.0517818	0.31038	0.616201	0	0.446401	0.402476	0.35786	0	0.325808	0.353219	12.0322	0.0005	1.02708	0.3704	0.881883	0.4167	0.969998	0.3908	0.813022	0.4463	0.666389	0.6342	0.653889	0.543	0.961712	0.379	12.6795	0.001	0.666696	0.736	3.23957	0.003	5.05424	0.001	0.000477885	0.0198926	0.151451	0.91	0.859856	0.88	0.8
_____ASV21079	0.41427	-0.438639	0.211345	0	-0.15625	0.0844001	0.078643	0.166548	0.255351	0.197829	-0.156317	0.126163	0.0328945	0.166486	0.195303	0.261749	0.126139	-0.438639	0.563852	-0.438639	0.552818	-0.438639	0.318588	0	0.454153	0	0.327542	0	0.126005	0.690965	0.425839	-0.438639	-0.438639	-0.438639	0.318461	0.318602	0.457069	0	0	0	-0.225271	-0.0150362	-0.228442	-0.228385	0.194552	0.31598	-0.0152948	0.198974	0.0484792	0.213368	0.423602	0.210196	0.210254	0.308967	0.754619	0.423344	0.311142	0.314435	12.7729	0.0002	0.380929	0.7311	0.482713	0.6348	0.368403	0.7082	0.481324	0.647	0.144723	0.9653	0.488776	0.646	0.438755	0.671	15.3689	0.001	0.2961	0.983	2.79085	0.017	4.20603	0.002	0.000752902	0.0110712	0.257213	0.91	0.9	0.88	0.8
_____ASV21147	0.096605	-0.102288	0.18028	0.156149	-0.560756	0.611127	-0.0259906	0	0.266092	0.183405	0.0113739	0.238023	-0.272069	0.201472	0.233045	0.17172	-0.560756	-0.560756	0.771768	0.435882	0.0788026	-0.14031	0	0	0.376711	0.38668	0.295924	0.217123	0.200165	0.394062	-0.304411	-0.177417	0.0819842	-0.233259	0.350979	0.365433	0.17283	0.200193	0.298574	0.327497	-0.560756	-0.560756	-0.560756	0.38911	1.44917	-0.0929032	0.205768	-0.174346	-0.121308	0	0	0	0.399906	0.382559	0.467853	0.409441	0.25297	0.283668	1.01913	0.3179	11.8171	0.0001	2.05744	0.1367	0.291285	0.7465	0.599539	0.5506	2.76261	0.0357	1.51811	0.248	17.6045	0.001	0.688583	0.427	2.31244	0.028	0.884256	0.506	4.35787	0.002	0.00106465	0.618129	0.000233907	0.880003	0.9	0.88	0.780263
_____ASV21417	0.315982	-0.334569	0.216206	0.0490641	-0.383633	-0.0190731	0.419386	0	0.182054	0.297032	-0.175468	0.106232	0.0755302	0.114841	0.258318	0.226734	-0.383633	-0.383633	0.176092	-0.231981	1.15549	-0.383633	0	0	0.317247	0.151653	0.484986	0	-0.106317	0.596097	0.458167	-0.244618	-0.383633	-0.383633	0.186968	0.485196	0.388132	0.139015	0	0	-0.383633	-0.383633	-0.383633	0.0321775	-0.175775	0.101442	-0.174947	0.878103	0.574377	0	0	0	0.272214	0.207859	0.485076	0.208686	0.695551	0.498445	10.4189	0.0004	5.16059	0.0051	0.773359	0.4825	5.18378	0.0061	1.69878	0.1947	1.3039	0.2777	0.560409	0.617	4.13794	0.018	8.16915	0.003	1.70055	0.111	2.39471	0.05	6.98362	0.001	0.000667909	0.0171178	0.00509704	0.91	0.281109	0.88	0.8
_____ASV21769	-0.145815	0.154393	0.138846	0.19607	0.525546	-0.337648	-0.210749	0.285741	0.103624	0.127492	0.105717	0.0752133	-0.197378	0.256048	0.187351	0.162329	0.254494	0.796599	-0.405455	-0.263676	-0.286486	-0.128127	0.347806	0.455092	0.120434	0.175898	0.161406	0.205423	-0.406115	0.25593	-0.287261	0.617548	-0.105503	-0.0895181	0.119774	0.300134	0.238627	0.460636	0.225311	0.222219	0.647245	0.737151	0.192244	-0.165346	-0.345238	-0.525889	-0.164748	-0.166274	-0.314149	0.686871	0.402183	0.38326	0.236032	0.180651	0	0.236426	0.235424	0.21174	1.90621	0.1782	6.11618	0.0032	0.824389	0.4688	0.401859	0.6931	3.57253	0.0287	0.14455	0.9724	0.623658	0.539	8.08201	0.001	1.58936	0.24	1.52682	0.151	1.79943	0.113	1.83031	0.128	0.00105782	0.506883	0.00348835	0.91	0.9	0.856033	0.8
_____ASV21817	0.0588901	-0.0623543	0.182549	0.154419	0.785041	-0.444855	-0.374317	0.282064	0	0.070538	0.0356535	-0.171632	0.14834	0.184393	0.127393	0.294434	0.931184	0.638898	-0.444855	-0.444855	-0.309658	-0.444855	0.441845	0.365508	0	0	0.135198	0	-0.0250537	-0.0348101	0.236534	0.0963607	-0.308453	0.0425061	0.219396	0.214143	0.468823	0.305583	0.136403	0.346943	0.793875	0.374816	1.18643	-0.444855	-0.444855	-0.444855	-0.242059	-0.444855	-0.444855	0.40975	0.309813	0.687959	0	0	0	0.202797	0	0	0.339603	0.5744	14.9785	0.0001	0.641247	0.5287	0.178814	0.8464	0.398396	0.6906	0.63332	0.6619	0.603779	0.566	28.0802	0.001	0.254266	0.614	9.14068	0.001	0.375141	0.89	12.1318	0.001	0.000792739	0.724095	0.000233907	0.91	0.9	0.88	0.8
_____ASV22233	0.340966	-0.361022	0.203353	0.0859016	0.469978	-0.0806887	-0.409723	0.253493	0.199048	0.090777	-0.0999812	0.0856665	0.0156159	0.168878	0.220473	0.237245	1.23172	-0.291767	0.080449	-0.256475	-0.289274	-0.541121	0.367357	0.168122	0.341371	0.19102	0.169796	0	0.217535	0.586724	0.218638	-0.417497	-0.415391	-0.228011	0.292662	0.376586	0.398777	0.123624	0.12573	0.208823	0.223694	0.777142	0.409097	-0.170866	0.0209791	-0.0938203	-0.352771	-0.541121	-0.324641	0.289386	0.445475	0.573184	0.370255	0.394546	0.28886	0.188351	0	0.21648	12.2815	0.0009	6.88669	0.0021	0.305731	0.7392	4.24763	0.0194	0.644385	0.5327	0.435357	0.7993	0.205852	0.817	8.45536	0.002	9.70365	0.002	1.19712	0.319	2.79785	0.028	1.54918	0.187	0.00104817	0.0297738	0.00248648	0.91	0.408944	0.88	0.8
_____ASV22263	0.208245	-0.220495	0.199387	0.118271	0.446019	-0.449656	-0.0157545	0.255415	0.11109	0.18498	0.122748	-0.168971	0.0504259	0.209174	0.195928	0.220953	1.03028	-0.138247	-0.524079	-0.368468	0.118529	-0.162246	0.403554	0.218831	0.127368	0.189836	0.299137	0.214264	0.511979	0.120762	-0.00800681	-0.266484	-0.458705	0.120545	0.339127	0.355114	0.3536	0.201042	0.138428	0.257349	0.323513	0.316753	0.69779	-0.267406	-0.651447	-0.427325	0.312135	-0.17222	-0.211668	0.505824	0.407354	0.455708	0.251418	0	0.224122	0.28212	0.381441	0.283877	3.73005	0.0602	5.59045	0.0074	0.601865	0.5564	3.1263	0.0517	1.4619	0.2473	0.450175	0.7667	0.544103	0.578	9.48859	0.001	3.32236	0.078	1.39019	0.202	1.16445	0.313	2.99507	0.013	0.0012275	0.323064	0.00684445	0.91	0.556269	0.88	0.8
_____ASV2240	0.101894	-0.107888	0.162903	0.176097	0.264505	-0.00572149	-0.270283	0.224016	0.222513	0.159581	-0.104821	-0.268009	0.406724	0.138731	0.115622	0.313373	0.0146871	0.514322	0.328575	-0.370409	-0.0375807	-0.524141	0.16755	0.41284	0.392654	0.131343	0.252843	0.16756	0.121611	-0.311417	0.495488	-0.331254	-0.224601	0.300207	0.222668	0.18922	0.371857	0.146907	0.140563	0.546799	-0.122302	-0.00611064	0.921926	0.0874216	-0.552487	0.512704	-0.279584	-0.245429	-0.288059	0.10628	0.13561	0.609424	0.295169	0.113543	0.599796	0.285671	0.281177	0.303963	0.907981	0.3633	2.01735	0.1445	3.0972	0.0436	2.67962	0.0736	0.527672	0.6123	1.27606	0.2965	4.55138	0.009	0.0369121	0.974	0.336612	0.602	1.61869	0.118	1.60619	0.147	1.29188	0.273	0.0135353	0.648877	0.0728266	0.747351	0.610467	0.88	0.8
_____ASV22534	-0.103612	0.109707	0.110304	0.217082	0.813049	-0.4242	-0.4242	0.285067	0	0	-0.21922	0.19359	0.0279601	0.113085	0.294489	0.16116	0.537562	1.08854	-0.4242	-0.4242	-0.4242	-0.4242	0.24511	0.515704	0	0	0	0	-0.28649	-0.150601	0.126254	-0.15195	0.537781	-0.0899928	0.137709	0.184463	0.234742	0.183553	0.554164	0.222873	0.190739	1.42917	0.81924	-0.4242	-0.4242	-0.4242	-0.4242	-0.4242	-0.4242	0.30007	0.726436	0.271503	0	0	0	0	0	0	1.44999	0.2493	21.8423	0.0001	1.86524	0.1596	1.08805	0.3551	2.65593	0.0695	1.86655	0.1196	1.0361	0.395	18.8247	0.001	0.793308	0.396	5.35468	0.001	1.05997	0.411	8.6919	0.001	0.000749686	0.572638	0.000233907	0.890064	0.851745	0.88	0.8
_____ASV23032	0.231817	-0.245453	0.203205	0.107594	0.279966	-0.276179	-0.0159586	0.18984	0.132396	0.268929	-0.0368815	-0.209808	0.269115	0.215752	0.188783	0.212946	0.656333	-0.0964013	-0.322942	-0.225166	0.36206	-0.428342	0.295071	0.194648	0.155026	0.226482	0.486982	0.124538	0.251496	0.0182663	0.425688	-0.325259	-0.437881	0.0812281	0.394952	0.355462	0.322825	0.153464	0.114999	0.269696	0.482191	-0.207883	0.565589	-0.552881	-0.380963	0.159804	-0.0399544	-0.0405765	0.0395999	0.345277	0.225854	0.365406	0	0.171917	0.351309	0.512926	0.512304	0.412127	4.24426	0.0433	2.01595	0.1428	1.2192	0.3146	1.59125	0.2135	0.0733048	0.936	0.693506	0.6039	1.35501	0.253	2.47563	0.086	4.16575	0.043	0.618802	0.76	1.61867	0.175	1.37002	0.241	0.00116861	0.275146	0.0721769	0.91	0.783988	0.88	0.8
_____ASV23039	0.162122	-0.171659	0.216718	0.0837717	0.133634	-0.291966	0.152521	0.212004	0	0.285575	-0.20697	0.303409	-0.105205	0.0849952	0.312358	0.128882	0.218364	0.0489043	-0.291966	-0.291966	0.559967	-0.291966	0.365832	0.229816	0	0	0.530154	0	-0.121975	0.727717	-0.119376	-0.291966	-0.1209	-0.088201	0.16999	0.588228	0.17259	0	0.171066	0.203765	-0.291966	0.730128	-0.0372599	-0.291966	-0.291966	-0.291966	-0.0369801	0.472063	0.003903	0	0.545236	0.254706	0	0	0	0.254986	0.764029	0.295869	1.9463	0.1915	1.48461	0.258	1.79336	0.1564	1.18102	0.3382	1.19201	0.3265	0.585848	0.7189	1.77981	0.156	1.48258	0.242	1.97562	0.182	1.10188	0.352	1.67407	0.136	1.5056	0.171	0.000413798	0.522624	0.115251	0.889018	0.842025	0.88	0.8
_____ASV23210	0.121186	-0.128314	0.205006	0.115457	-0.140758	-0.231831	0.378709	0.193878	0.102804	0.273655	-0.237298	0.250862	-0.0147975	0.0973381	0.290705	0.175651	0.0531201	-0.334636	-0.137594	-0.334636	0.448031	0.303085	0.387756	0	0.197041	0	0.442462	0.32933	-0.334636	0.446458	0.251734	-0.139959	0.0552652	-0.334636	0	0.52663	0.306232	0.194676	0.262885	0	-0.334636	0.246998	-0.334636	-0.334636	-0.334636	0.00314932	-0.0426213	0.840223	0.332785	0	0.581634	0	0	0	0.337785	0.292014	0.629387	0.430826	1.08506	0.3382	2.47938	0.0886	1.43054	0.2368	0.0948847	0.9003	0.921654	0.4164	0.630908	0.669	1.45209	0.243	2.62302	0.073	1.08991	0.334	1.36999	0.21	1.19409	0.308	1.27622	0.244	0.000418324	0.631978	0.0494432	0.91	0.9	0.88	0.8
_____ASV2326	0.350589	-0.371211	0.214904	0.0389067	-0.453213	-0.0547883	0.527706	0.0462068	0.0943175	0.320315	-0.131226	0.219792	-0.0966173	0.110162	0.297689	0.158493	-0.384208	-0.522218	0.182591	-0.313748	1.25338	-0.26394	0.0854727	0.0275157	0.147169	0.0455726	0.534918	0.0921201	0.110559	0.766466	0.17474	-0.373011	-0.326882	-0.422246	0.189573	0.558394	0.263309	0.0646705	0.0666791	0.0752619	-0.556442	-0.401875	-0.401322	0.0617204	-0.160553	-0.0670667	0.101044	1.2218	0.222066	0.0233912	0.0689565	0.116017	0.180874	0.136253	0.184547	0.217957	0.794291	0.435386	15.2922	0.0001	9.29047	0.0001	1.53691	0.225	5.06303	0.0019	1.07055	0.3695	2.05945	0.0757	0.636181	0.629	5.42876	0.001	9.89247	0.001	2.18808	0.026	2.59874	0.014	5.2811	0.001	0.0124468	0.0073041	0.000233907	0.91	0.17061	0.88	0.8
_____ASV23349	0.114636	-0.121379	0.204745	0.116415	-0.502932	0.182374	0.342425	0	0.217035	0.265369	-0.178568	-0.177776	0.388739	0.11715	0.140768	0.314297	-0.502932	-0.502932	0.376709	-0.029628	0.47013	0.20311	0	0	0.37512	0.19801	0.455009	0.267908	-0.287039	-0.393593	1.02454	-0.0700966	0.0380409	-0.374222	0.145555	0.109339	0.503583	0.18457	0.249885	0.128711	-0.502932	-0.502932	-0.502932	-0.0160923	-0.338979	1.00502	-0.0166791	0.308583	0.791506	0	0	0	0.237569	0.163953	0.53323	0.237268	0.34035	0.748661	1.7037	0.1877	8.23233	0.0006	4.44901	0.012	0.362141	0.7077	9.41301	0.0001	1.65303	0.1695	2.53182	0.098	5.36992	0.003	0.973633	0.294	2.56906	0.01	8.75192	0.001	2.39855	0.046	0.00113086	0.517671	0.000912101	0.538813	0.9	0.0968166	0.8
_____ASV23373	0.180204	-0.190804	0.189506	0.137922	0.322338	-0.25247	-0.0838823	0.261461	0.117654	0.199498	-0.0904849	0.229958	-0.152153	0.155036	0.280879	0.148646	0.572466	0.0722093	-0.096364	-0.422767	0.06451	-0.245765	0.387223	0.35293	0.220069	0	0.349672	0.177003	0.241798	0.395176	-0.0963616	-0.422767	0.0647405	-0.219102	0.28362	0.449923	0.220071	0	0.350031	0.203665	0.0873494	0.804951	0.0747127	-0.179873	-0.422767	-0.140813	-0.178932	0.307691	-0.422767	0.334211	0.637251	0.325797	0.242895	0	0.281955	0.243836	0.512455	0	2.26783	0.1455	2.00178	0.1449	1.04142	0.3734	0.0518403	0.9519	0.370535	0.6953	0.747552	0.5733	0.987106	0.412	2.12814	0.121	2.45771	0.121	1.19985	0.29	1.07853	0.354	1.39639	0.228	0.000626579	0.462504	0.0729919	0.91	0.9	0.88	0.8
_____ASV23516	0.413033	-0.437329	0.202675	0.0640214	-0.318263	0.165323	0.166777	0.126617	0.214898	0.2557	-0.136959	0.411931	-0.299969	0.215135	0.22533	0.138969	-0.135175	-0.50135	0.77644	-0.50135	0.597834	-0.303466	0.246876	0	0.325635	0	0.427412	0.197884	0.227433	1.14382	-0.132152	-0.50135	-0.319956	-0.50135	0.411589	0.286409	0.24892	0	0.181394	0	-0.50135	0.0479129	-0.50135	0.0436959	0.591583	-0.182829	0.0467782	0.596296	-0.18696	0	0.359578	0	0.35682	0.413092	0.318521	0.548129	0.414905	0.314391	17.0547	0.0002	2.30903	0.1118	4.61165	0.0137	1.77619	0.1852	2.4501	0.0929	0.0873124	0.9823	3.48534	0.039	1.89781	0.154	15.2567	0.001	1.96269	0.061	1.45559	0.195	3.34459	0.007	0.000664636	0.0110712	0.0592464	0.558299	0.75836	0.88	0.8
_____ASV23982	0.195674	-0.207185	0.17441	0.157506	0.545561	-0.356408	-0.212873	0.222888	0.163973	0.182566	-0.0972607	-0.0284062	0.137091	0.185541	0.190402	0.251944	0.513268	0.577853	-0.100676	-0.635387	0.174431	-0.635387	0.288576	0.352538	0.301058	0	0.315045	0	0.171775	0.0387527	0.376496	-0.366296	-0.095565	-0.150195	0.312869	0.240504	0.359678	0.181421	0.304861	0.345384	0.175387	0.579735	0.88156	-0.236099	-0.232609	-0.635387	-0.23107	-0.432344	0.0587478	0.30645	0.405581	0.442058	0.399288	0.26368	0	0.264692	0.203043	0.481283	3.24977	0.0784	6.4944	0.0031	0.241819	0.7782	1.31925	0.275	0.43781	0.6525	0.956445	0.4429	0.323462	0.729	3.02438	0.051	2.91668	0.087	1.15717	0.329	0.901581	0.455	3.14506	0.013	0.00114127	0.363367	0.00340072	0.91	0.825074	0.88	0.8
_____ASV2406	0.0994565	-0.105307	0.151758	0.187031	0.150681	0.0409667	-0.198199	0.262469	0.159103	0.181544	0.0343835	-0.259836	0.245948	0.20022	0.108217	0.284626	0.0711233	0.230239	0.2611	-0.199178	-0.0338535	-0.377485	0.243348	0.477197	0.251261	0.172138	0.305651	0.18259	0.366811	-0.239387	0.170944	-0.298044	-0.280286	0.335953	0.335129	0.152155	0.258794	0.187715	0.160455	0.562122	-0.253176	-0.420041	1.12526	0.261141	-0.0599269	-0.0953537	0.0951857	-0.29954	-0.417677	0.207952	0.193497	0.626783	0.381913	0.150775	0.256738	0.431701	0.213685	0.247623	0.823147	0.3875	0.853244	0.4507	1.57682	0.2223	0.668239	0.5342	1.15125	0.3327	2.91359	0.0253	2.33627	0.105	0.664082	0.546	0.00639672	0.944	1.44468	0.207	1.33873	0.223	0.815792	0.578	0.013797	0.662134	0.17734	0.91	0.892322	0.88	0.717067
_____ASV24305	0.130458	-0.138132	0.19421	0.134225	0.0791347	0.248323	-0.330898	0.226209	0.269192	0	-0.0577135	-0.193352	0.273889	0.188925	0.137546	0.280023	0.215809	-0.0575398	0.506463	-0.0332842	-0.330898	-0.330898	0.368599	0.273358	0.43738	0.297614	0	0	-0.0573416	-0.0558055	0.504521	-0.0580854	-0.330898	-0.00286809	0.273557	0.275093	0.436396	0.272813	0	0.32803	-0.330898	0.0817408	0.486561	0.488656	-0.330898	0.635623	-0.330898	-0.330898	-0.330898	0	0.412639	0.535157	0.536525	0	0.623941	0	0	0	1.26685	0.308	2.06371	0.1539	1.22669	0.2657	0.421207	0.702	0.380492	0.7133	1.07339	0.3803	1.32618	0.255	2.10916	0.135	1.2663	0.307	1.43925	0.171	0.890013	0.495	1.26531	0.27	0.000292381	0.61138	0.0765338	0.91	0.9	0.88	0.8
_____ASV24326	0.339087	-0.359033	0.219085	0	-0.359033	0.43453	-0.0598868	0	0.307221	0.164678	0.113218	0.117151	-0.251311	0.235213	0.237259	0.107722	-0.359033	-0.359033	1.16196	-0.359033	0.214331	-0.359033	0	0	0.511102	0	0.299438	0	0.585469	0.593335	-0.161543	-0.359033	-0.359033	-0.359033	0.436817	0.440653	0.19749	0	0	0	-0.359033	-0.359033	-0.359033	0.772824	0.494369	-0.0204783	-0.0741375	0.216117	-0.359033	0	0	0	0.604277	0.59915	0.338555	0.284896	0.376532	0	11.6995	0.0005	4.98547	0.0093	1.51255	0.2271	4.87061	0.0085	1.44858	0.251	0.694386	0.6098	1.01364	0.383	4.09697	0.026	9.58199	0.004	1.46962	0.152	2.98094	0.014	14.2517	0.001	0.000457871	0.0198926	0.00822154	0.91	0.312033	0.88	0.8
_____ASV24468	0.0786219	-0.0832467	0.17647	0.161608	0.351181	-0.240241	-0.126209	0.247267	0.157849	0.18855	-0.031297	0.0245172	0.00739617	0.203957	0.206575	0.220403	0.517008	0.185355	-0.250107	-0.229478	-0.0310352	-0.230036	0.366059	0.341586	0.218619	0.239249	0.295092	0.238691	-0.0298692	0.0796494	0.186085	-0.0327248	-0.030615	-0.207031	0.295882	0.301087	0.341968	0.293956	0.295375	0.261696	0.516083	0.0259081	0.511553	-0.468727	0.18817	-0.468727	-0.141248	-0.140527	-0.0926602	0.480555	0.346799	0.478328	0	0.43004	0	0.327479	0.3282	0.376066	0.43547	0.4898	2.24087	0.1227	0.019049	0.9773	0.175245	0.8447	0.253439	0.7718	0.840404	0.5147	0.0190124	0.977	2.42281	0.105	0.454529	0.51	1.0264	0.39	0.179662	0.976	1.11817	0.364	0.000517259	0.693556	0.0638871	0.91	0.9	0.88	0.8
_____ASV2457	0.0721136	-0.0763556	0.195183	0.135542	-0.340235	0.620654	-0.265626	0.0585017	0.318955	0.0684849	-0.028992	-0.216418	0.26772	0.172432	0.0558442	0.322815	-0.327025	-0.353446	0.778223	0.44876	-0.234857	-0.299191	0.0711051	0.0960436	0.534169	0.34627	0.0698633	0.124506	0.112982	-0.235064	0.338423	-0.170966	-0.197772	0.182876	0.313703	0.0646179	0.495869	0.149208	0.0938222	0.415745	-0.41088	-0.328372	-0.281455	0.514884	-0.0493076	1.5072	-0.190981	-0.271574	-0.344136	0.122041	0.0605594	0.118099	0.429151	0.102695	0.864518	0.164854	0.101548	0.0665194	0.445327	0.5328	7.63134	0.0003	1.63982	0.1849	0.165216	0.8752	0.178852	0.8605	1.81425	0.1167	1.71557	0.166	4.04281	0.014	0.107082	0.789	1.92709	0.051	0.725019	0.631	1.88846	0.075	0.00864298	0.708003	0.000528897	0.908398	0.9	0.88	0.8
_____ASV24669	0.114443	-0.121175	0.187402	0.145578	-0.381319	0.266503	0.131395	0	0.2621	0.238239	-0.13571	-0.0124244	0.161601	0.169855	0.20352	0.251361	-0.381319	-0.381319	0.123266	0.422762	0.601384	-0.381319	0	0	0.34021	0.415248	0.419027	0	-0.135306	-0.135399	0.614035	-0.136114	0.11055	-0.381319	0.246014	0.24592	0.424498	0.245205	0.331641	0	-0.381319	-0.381319	-0.381319	-0.0135118	0.356485	0.483683	-0.0122987	-0.0124387	0.459999	0	0	0	0.367807	0.483043	0.558394	0.369021	0.368881	0.54307	1.0947	0.3153	3.06127	0.0463	0.606099	0.502	2.89762	0.0602	2.6213	0.0782	0.20259	0.9324	0.50277	0.586	2.91324	0.053	0.970323	0.365	0.947875	0.483	1.39643	0.254	2.58071	0.04	0.000377	0.616644	0.0296942	0.91	0.578417	0.88	0.8
_____ASV24678	0.384242	-0.406844	0.180515	0.123088	-0.070392	0.298185	-0.224732	0.22581	0.208294	0.175441	-0.0326849	-0.0792035	0.12206	0.197005	0.187434	0.244772	0.395071	-0.535855	0.71075	-0.151886	0.0469038	-0.521063	0.383084	0.164577	0.259023	0.283268	0.277762	0.17937	0.302764	0.210243	0.639719	-0.368134	-0.36865	-0.499131	0.302727	0.285726	0.358431	0.224048	0.223698	0.201302	0.064478	-0.325759	0.0501052	0.0420453	0.290822	0.599331	-0.204578	-0.202673	-0.272977	0.373548	0.263232	0.528959	0.362332	0.374681	0.364489	0.324614	0.325878	0.296932	11.3544	0.0016	1.69761	0.2002	0.178136	0.836	0.232331	0.7946	0.500721	0.6066	0.367352	0.829	0.24648	0.776	2.0696	0.151	22.7918	0.001	0.349653	0.956	4.28414	0.004	2.14706	0.059	0.00102859	0.042522	0.0944376	0.91	0.9	0.88	0.8
_____ASV25418	0.214695	-0.227324	0.173826	0.156591	-0.298881	0.445466	-0.13359	0.147454	0.262161	0.172765	-0.145449	0.07714	0.0745185	0.169657	0.186324	0.26797	0.0172348	-0.614997	0.625602	0.248954	0.00124924	-0.280687	0.269731	0	0.35154	0.400567	0.262771	0.224262	0.170306	0.153377	0.320403	-0.461203	0.000903427	-0.220543	0.280334	0.27413	0.364895	0.153794	0.262631	0.394454	0.0999541	-0.381601	-0.614997	-0.384306	0.768341	1.02478	-0.151994	-0.15532	-0.0877218	0.349097	0.233397	0	0.230691	0.301896	0.654675	0.303111	0.300929	0.340355	4.55331	0.0387	4.65371	0.0133	0.502058	0.6116	0.26838	0.768	0.488288	0.6143	3.27579	0.0187	0.379404	0.692	3.85365	0.029	3.54226	0.059	1.78205	0.101	0.978717	0.462	1.75458	0.141	0.000969429	0.262028	0.0109723	0.91	0.9	0.88	0.681945
_____ASV2580	0.530492	-0.561697	0.1808	0.0787255	0.339947	0.104661	-0.459389	0.220024	0.209934	0.154623	-0.233049	0.0768194	0.170432	0.142121	0.23723	0.231225	1.04227	-0.362379	0.602105	-0.438006	-0.0529026	-0.902828	0.313368	0.120666	0.32617	0.136473	0.228529	0.0980743	0.183434	0.806723	0.601319	-0.649532	-0.653084	-0.346632	0.202429	0.351381	0.359501	0.109322	0.122515	0.174471	0.0627561	0.118961	0.838125	-0.0289467	0.47758	-0.168838	-0.732956	-0.366082	-0.253376	0.203426	0.435209	0.439308	0.273017	0.484564	0.275961	0.170372	0.281618	0.347281	35.5921	0.0001	7.06238	0.0013	1.41064	0.2458	0.834097	0.4479	1.10808	0.3478	1.77178	0.1425	1.20814	0.33	0.629826	0.547	10.0164	0.003	0.645279	0.73	3.15649	0.011	2.87653	0.022	0.0102079	0.0073041	0.00169471	0.91	0.880522	0.88	0.8
_____ASV26033	0.0811006	-0.0858713	0.186788	0.147925	0.639749	-0.333782	-0.333782	0.312923	0	0	0.108159	-0.158158	0.0545442	0.254297	0.121456	0.228937	0.910867	0.368632	-0.333782	-0.333782	-0.333782	-0.333782	0.489032	0.396196	0	0	0	0	0.198935	-0.333782	0.37815	0.017384	0.017466	-0.333782	0.381587	0	0.403112	0.351166	0.236813	0	0.992043	0.19309	0.734116	-0.333782	-0.333782	-0.333782	-0.333782	-0.333782	-0.333782	0.68558	0.344921	0.573349	0	0	0	0	0	0	0.642498	0.4508	9.92798	0.0004	0.577992	0.5697	0.771293	0.4854	2.32282	0.1063	0.59925	0.6849	0.465949	0.637	9.26406	0.001	0.483848	0.535	2.61244	0.01	0.924768	0.473	4.09097	0.003	0.000459437	0.693556	0.00065999	0.91	0.88382	0.88	0.8
_____ASV265	0.565216	-0.598464	0.18795	0.0268999	-0.610651	0.553501	0.0837001	0.0416021	0.264287	0.180823	-0.0111563	0.152448	-0.154137	0.217762	0.243672	0.139302	-0.508934	-0.712368	1.49015	-0.468295	0.714434	-0.604373	0.0726312	0.00900871	0.313956	0.0538915	0.2206	0.0355787	0.60967	0.931188	0.15479	-0.631982	-0.626291	-0.524849	0.35644	0.37043	0.212741	0.0342966	0.0286315	0.072376	-0.605848	-0.530916	-0.69519	0.550867	0.821407	0.250335	0.0215125	0.166854	0.0597383	0.0497122	0.111745	0.0130136	0.48881	0.570553	0.244717	0.360863	0.341449	0.250386	83.2615	0.0001	27.1306	0.0001	2.21987	0.1134	16.6509	0.0001	4.05258	0.022	0.608425	0.6619	0.634623	0.514	10.1815	0.001	50.1588	0.001	3.91473	0.003	11.2576	0.001	12.0699	0.001	0.0307726	0.0073041	0.000233907	0.860596	0.0555095	0.82007	0.8
_____ASV26550	0.0411271	-0.0435463	0.178966	0.159429	-0.284562	0.151677	0.145257	0.160205	0.227052	0.225758	0.117643	-0.121841	0.00457943	0.245667	0.189779	0.180881	-0.444767	-0.124357	0.205766	0.0926713	0.362382	-0.0916072	0	0.320411	0.364393	0.277732	0.37368	0.236915	0.0382508	0.038048	0.0470824	0.197035	-0.28173	-0.0464242	0.346909	0.345518	0.256896	0.361789	0.163038	0.265762	0.0358488	-0.444767	-0.444767	-0.203718	0.0350001	0.691189	0.520799	0.0442448	-0.168491	0.480616	0	0	0.241049	0.479768	0.401928	0.516602	0.320134	0.276276	0.122685	0.7566	1.43563	0.26	0.338721	0.7045	0.864807	0.4352	0.336227	0.7259	1.39543	0.2576	0.337841	0.725	1.50037	0.212	0.123773	0.77	0.91447	0.511	0.284719	0.937	0.963462	0.441	0.000670967	0.782473	0.115971	0.91	0.875722	0.88	0.8
_____ASV26573	0.251094	-0.265865	0.209095	0.0907442	0.291524	-0.219521	-0.0846772	0.263473	0.137088	0.187868	-0.225128	-0.0969271	0.351333	0.131481	0.179596	0.284884	0.682548	-0.0995004	-0.0938577	-0.356609	0.164593	-0.356609	0.443159	0.257109	0.262751	0	0.351403	0	-0.0936478	-0.0943538	0.941285	-0.356609	-0.0995004	-0.356609	0.262961	0.262255	0.463085	0	0.257109	0	0.0378328	0.0290538	0.807684	-0.356609	-0.356609	0.0938218	-0.356609	0.0367738	0.0873006	0.394442	0.385663	0.568198	0	0	0.450431	0	0.393383	0.44391	5.52663	0.0205	2.05406	0.1384	2.13202	0.1266	0.522643	0.5862	3.20715	0.0456	0.426691	0.8127	2.14788	0.124	1.68958	0.203	4.93983	0.031	1.05907	0.39	3.18865	0.009	1.90476	0.106	0.000334307	0.188353	0.0704229	0.879971	0.9	0.88	0.8
_____ASV26676	0.289103	-0.30611	0.209731	0.0811097	-0.339751	0.519362	-0.164839	0.0828382	0.299624	0.141889	-0.0959691	0.0677175	0.0308199	0.152292	0.27075	0.182461	-0.256913	-0.42259	1.05279	-0.0625603	0.0714322	-0.42259	0.165676	0	0.491361	0.241527	0.257998	0	0.230651	0.394473	0.242186	-0.42259	-0.259038	-0.22282	0.278553	0.510283	0.283507	0	0.163552	0.19977	-0.42259	-0.42259	-0.174075	0.309588	1.04833	0.154568	-0.174906	-0.42259	0.141238	0	0	0.248515	0.357269	0.718698	0.372585	0.247684	0	0.363956	8.11615	0.0045	6.15286	0.0019	0.221821	0.8157	1.77396	0.1768	0.0989322	0.9186	1.63461	0.1678	0.171772	0.846	5.41365	0.005	6.7072	0.007	2.862	0.009	1.36616	0.223	3.80887	0.005	0.000625335	0.0804116	0.00229504	0.91	0.749687	0.88	0.8
_____ASV26755	0.203643	-0.215622	0.206911	0.103344	0.488147	-0.254775	-0.254595	0.295485	0.109262	0.109442	-0.0458914	-0.0470079	0.101345	0.175523	0.174905	0.274366	1.12924	-0.152946	-0.364038	-0.13558	-0.154273	-0.364038	0.495816	0.211092	0	0.228457	0.209764	0	0.272255	-0.150489	0.489163	-0.364038	0.056473	-0.364038	0.332312	0.213549	0.483101	0	0.283511	0	0.275755	0.272923	0.915764	-0.364038	-0.049909	-0.364038	-0.0493913	-0.364038	-0.364038	0.418854	0.416998	0.687118	0	0.314129	0	0.314646	0	0	4.08649	0.0389	5.93049	0.0032	0.111444	0.8653	4.78314	0.0094	2.45572	0.091	1.05507	0.3885	0.160759	0.837	4.83504	0.007	3.17038	0.084	1.59368	0.129	1.44203	0.195	10.2844	0.001	0.000418115	0.262583	0.00348835	0.91	0.322757	0.88	0.8
_____ASV27200	0.329785	-0.349184	0.206734	0.0794825	-0.2037	-0.071641	0.284198	0.155579	0.196561	0.255831	-0.203829	0.0265739	0.193369	0.155493	0.212264	0.250308	-0.203934	-0.203466	0.255633	-0.428667	0.937657	-0.428667	0.224732	0.2252	0.357415	0	0.411975	0	0.0210087	0.256614	0.711733	-0.428667	-0.203466	-0.428667	0.303179	0.357881	0.406877	0	0.2252	0	-0.428667	-0.0908662	-0.0915682	-0.0936184	-0.428667	0.361505	-0.089202	0.599255	0.350876	0	0.337801	0.337099	0.335048	0	0.510055	0.339465	0.501582	0.503202	9.84414	0.0027	1.72881	0.1894	1.01504	0.3674	3.27155	0.0452	1.12315	0.3443	0.915492	0.4718	0.916105	0.391	1.50765	0.226	8.99491	0.004	0.979748	0.476	2.53697	0.024	6.93364	0.001	0.000458796	0.0595279	0.090434	0.91	0.538349	0.88	0.8
_____ASV2735	0.432594	-0.45804	0.187476	0.0983116	0.0855538	-0.0472628	-0.0420107	0.241188	0.16166	0.215037	-0.161966	0.106538	0.0604671	0.19275	0.227597	0.202343	0.854479	-0.683371	0.111386	-0.220334	0.331916	-0.449931	0.358816	0.0837559	0.237329	0.216529	0.352053	0.179126	0.163085	0.945443	0.189253	-0.487016	-0.732368	-0.0940762	0.344412	0.287639	0.313438	0.132417	0.0769907	0.24742	0.315814	0.229733	-0.288886	-0.364858	0.00366214	0.257503	-0.436854	0.0862177	0.262692	0.502643	0.408838	0.350761	0.173662	0.294255	0.352143	0.184722	0.503123	0.354664	19.4095	0.0002	0.247135	0.781	0.624914	0.5404	3.07709	0.0553	4.36622	0.0171	1.50494	0.2189	1.13454	0.345	0.743139	0.493	10.092	0.002	0.533534	0.834	1.54505	0.179	3.39833	0.01	0.00432659	0.0110712	0.270764	0.91	0.565444	0.766657	0.8
_____ASV27594	0.232192	-0.245851	0.214793	0.0782634	0.607234	-0.358247	-0.275388	0.306867	0	0.082859	0.0477086	-0.0384621	-0.0100871	0.259887	0.188541	0.161181	1.25426	-0.0397907	-0.358247	-0.358247	-0.199434	-0.358247	0.521129	0.214705	0	0	0.158813	0	0.453665	0.121505	0.121408	-0.358247	-0.198429	-0.167881	0.502475	0.344181	0.250522	0	0.159818	0.190366	0.621401	0.601108	0.599193	-0.358247	-0.358247	-0.358247	-0.120028	-0.358247	-0.358247	0.73105	0.512588	0.361931	0	0	0	0.23822	0	0	4.79585	0.0239	8.315	0.0008	0.0925361	0.9175	3.51245	0.028	0.582634	0.5957	0.0560648	0.9954	0.044906	0.951	8.183	0.002	4.1801	0.049	2.20737	0.032	1.02553	0.386	7.459	0.001	0.000543473	0.204505	0.00114744	0.91	0.471423	0.88	0.8
_____ASV27803	0.0731184	-0.0774195	0.172682	0.166306	0.658046	-0.399313	-0.287343	0.273848	0.0850603	0.125614	0.218198	-0.185447	-0.0357285	0.278958	0.138185	0.170991	0.811274	0.504818	-0.366921	-0.434651	-0.224998	-0.355357	0.385962	0.400462	0.148609	0.0808787	0.195877	0.160173	0.221888	0.070497	-0.0730301	0.214507	-0.441391	0.0090335	0.405982	0.249891	0.231114	0.400744	0.0741389	0.267096	1.24738	0.145744	0.58101	-0.515529	-0.404321	-0.260772	-0.077261	-0.297763	-0.515529	0.666364	0.322675	0.32108	0	0.111208	0.254758	0.286919	0.217767	0	0.485216	0.4755	9.83846	0.0002	1.27256	0.2949	0.105349	0.9019	0.649646	0.5308	1.17735	0.3294	0.997994	0.368	24.0649	0.001	0.392768	0.565	6.60623	0.001	0.705689	0.63	3.64765	0.008	0.00085449	0.693556	0.000388455	0.91	0.9	0.88	0.8
_____ASV27910	-0.105272	0.111464	0.136546	0.199568	0.868529	-0.368875	-0.537416	0.258086	0.0927787	0	-0.05192	-0.214401	0.290532	0.151719	0.139984	0.30313	0.651345	1.08571	-0.429745	-0.302471	-0.537416	-0.537416	0.296292	0.426825	0.10767	0.157606	0	0	-0.102769	-0.215234	0.00218681	-0.00107105	-0.213568	0.636546	0.185341	0.230957	0.296868	0.247867	0.169126	0.563953	0.434518	0.431628	1.73944	-0.0528621	-0.537416	-0.537416	-0.537416	-0.537416	-0.537416	0.321743	0.322061	0.535531	0.236439	0	0	0	0	0	1.57476	0.2126	26.5457	0.0001	2.53695	0.0892	0.49949	0.6246	0.872222	0.4324	3.59833	0.0103	1.53595	0.208	14.4309	0.001	0.819234	0.375	3.86746	0.001	1.06107	0.397	5.8142	0.001	0.00120647	0.544427	0.000233907	0.821149	0.9	0.88	0.577325
_____ASV27990	0.311436	-0.329756	0.191347	0.118208	-0.506296	0.334522	0.193786	0.110335	0.25621	0.196182	0.0855415	-0.176871	0.0996327	0.190153	0.227043	0.205135	-0.306297	-0.706294	0.750201	-0.118946	0.490403	-0.129795	0.208893	0	0.41038	0.245874	0.286953	0.24117	0.21612	0.22023	0.497958	-0.0450366	-0.573973	-0.378358	0.304062	0.411567	0.287938	0.235909	0.132321	0.218797	-0.506274	-0.507163	-0.50545	0.674011	0.0851178	0.231568	0.0888868	-0.108569	0.659221	0.20002	0.199131	0.200844	0.355758	0.597776	0.331789	0.30056	0.291678	0.417355	8.87885	0.004	5.71707	0.0058	0.692762	0.4928	0.385101	0.6789	0.74842	0.4776	0.786621	0.547	0.565189	0.572	6.90963	0.003	8.71918	0.006	0.716207	0.685	1.67213	0.131	1.9464	0.115	0.00129322	0.0750107	0.00564216	0.91	0.9	0.88	0.8
_____ASV28205	0.150409	-0.159257	0.190055	0.139425	0.338802	-0.14241	-0.211122	0.268639	0.162321	0.151313	-0.282726	0.0880377	0.212388	0.135577	0.233586	0.235572	0.643347	0.034256	-0.216908	-0.0611399	0.0247884	-0.468479	0.450587	0.286178	0.169655	0.292225	0.277828	0	-0.0969742	0.148223	0.399979	-0.468479	0.0278527	-0.0127221	0.265694	0.385266	0.338438	0	0.281216	0.326426	-0.279875	0.272212	1.02407	-0.468479	0.276277	-0.24826	-0.099826	-0.284376	-0.254598	0.188604	0.560489	0.489124	0	0.400086	0.220218	0.368653	0.184103	0.21388	1.74232	0.1936	2.26448	0.1125	1.47038	0.2461	1.05659	0.3613	0.165518	0.8548	1.70064	0.1606	1.57418	0.199	2.19691	0.109	1.69361	0.195	1.42988	0.205	0.987265	0.444	1.68061	0.156	0.00091849	0.524794	0.0595527	0.91	0.852868	0.88	0.8
_____ASV28331	0.22075	-0.233736	0.198506	0.118436	0.198788	-0.122197	-0.0852343	0.238893	0.208722	0.166304	-0.401295	0.267335	0.146138	0.101894	0.213518	0.2634	0.644412	-0.246836	0.120572	-0.387035	-0.102733	-0.0661443	0.401409	0.203522	0.366108	0.161598	0.232869	0.249157	-0.401172	0.640106	0.423317	-0.401417	-0.105437	-0.186477	0.147461	0.334384	0.433241	0.147217	0.231453	0.2415	-0.548633	0.122226	1.02277	-0.548633	0.338155	-0.160957	-0.106617	0.341622	-0.548633	0	0.327353	0.527021	0	0.473794	0.387676	0.289368	0.336498	0	4.47556	0.0413	0.963685	0.3932	3.63675	0.0304	1.61317	0.212	1.16079	0.3197	3.19525	0.0195	3.2196	0.046	0.723622	0.487	3.75607	0.081	2.51676	0.021	1.90004	0.109	2.17844	0.074	0.000896365	0.27031	0.158861	0.692144	0.78248	0.88	0.690268
_____ASV2867	0.031324	-0.0331666	0.156515	0.184181	0.0815738	0.177914	-0.263035	0.169696	0.267629	0.168595	-0.331818	-0.0451609	0.411249	0.117972	0.143769	0.306833	0.376356	-0.213208	-0.0344316	0.409565	-0.247952	-0.279489	0.286799	0.149564	0.254373	0.491473	0.261858	0.220037	-0.243333	0.0576349	0.27967	-0.420303	-0.147957	0.569145	0.175447	0.248596	0.358784	0.161229	0.150715	0.537969	0.0155196	0.00952103	0.219681	-0.403497	-0.0471194	1.09957	-0.607476	-0.0978843	-0.0581319	0.2305	0.244565	0.408437	0.131283	0.214314	0.750391	0.194927	0.311729	0.356968	0.0819531	0.7788	1.4	0.2538	3.55168	0.0295	1.90332	0.1581	0.534498	0.5946	1.34385	0.2651	4.57307	0.014	0.815999	0.458	0.200585	0.665	2.94676	0.004	2.16533	0.048	0.877273	0.514	0.00685744	0.788099	0.113745	0.684874	0.727484	0.88	0.8
_____ASV28902	0.304809	-0.322739	0.200718	0.100584	-0.401605	0.163223	0.255843	0.0918927	0.236331	0.24385	0.0922645	0.0557703	-0.161492	0.221127	0.225035	0.169047	-0.358616	-0.444594	0.465514	-0.166548	0.807529	-0.345996	0.16805	0.0820714	0.384838	0.241574	0.378004	0.180669	0.463888	0.30772	0.142818	-0.279359	-0.19618	-0.526666	0.384442	0.388049	0.285479	0.177687	0.222814	0	-0.403558	-0.526666	-0.274591	0.460172	0.216664	-0.237223	0.220179	0.477313	0.0434934	0.123107	0	0.252074	0.526524	0.362708	0.289443	0.364427	0.538581	0.368037	7.38808	0.0082	3.07462	0.0538	0.497201	0.6066	1.84725	0.165	0.0945801	0.9147	0.633709	0.6419	0.419177	0.657	3.18414	0.037	7.53872	0.009	1.11641	0.348	1.71092	0.146	2.95929	0.021	0.000768338	0.113905	0.0334795	0.91	0.735042	0.88	0.8
_____ASV2967	0.382646	-0.405154	0.213177	0.0281277	-0.348431	0.388212	-0.0246325	0.039047	0.299137	0.180503	-0.227877	0.461568	-0.254936	0.0852867	0.31804	0.0542788	-0.252002	-0.44486	1.04283	-0.325914	0.357111	-0.44108	0.0586656	0.0352646	0.507971	0.0650672	0.309864	0.037615	-0.0100784	1.36871	-0.210699	-0.445675	-0.445579	-0.30802	0.143487	0.521688	0.0813737	0.034706	0.0347733	0.0695554	-0.380756	-0.3624	-0.302137	0.000964873	1.23343	-0.135181	-0.30384	0.513675	-0.320747	0.0816945	0.0678931	0.0571149	0.216157	0.769442	0.126781	0.0815894	0.466807	0.0919171	27.771	0.0001	7.82287	0.0007	10.2662	0.0002	5.41483	0.003	12.3984	0.0002	3.20206	0.0161	5.29786	0.003	2.91426	0.055	9.40067	0.001	3.98752	0.001	10.9261	0.001	4.35735	0.002	0.00468776	0.0073041	0.00103025	0.0705588	0.209158	0.108552	0.651312
_____ASV29831	0.207048	-0.219227	0.228561	0	-0.219227	-0.219227	0.447985	0	0	0.350396	-0.103521	0.188822	-0.0930559	0.115706	0.309721	0.126171	-0.219227	-0.219227	-0.219227	-0.219227	1.0596	-0.219227	0	0	0	0	0.632093	0	0.0121844	0.596872	0.0120865	-0.219227	-0.219227	-0.219227	0.231411	0.608997	0.231313	0	0	0	-0.219227	-0.219227	-0.219227	-0.219227	-0.219227	-0.219227	0.12789	1.00492	0.17731	0	0	0	0	0	0	0.347117	0.89602	0.396537	3.71003	0.0294	3.95794	0.0075	0.784343	0.5677	3.70739	0.0037	0.785598	0.5497	0.815245	0.5985	0.644994	0.657	3.70708	0.009	3.28243	0.038	1.39769	0.164	1.19964	0.324	3.94644	0.001	0.000230421	0.228224	0.00691559	0.91	0.224057	0.88	0.8
_____ASV29976	0.247637	-0.262204	0.213633	0.078703	-0.340907	0.581807	-0.226079	0	0.316159	0.114828	-0.231506	0.206718	0.0270414	0.1094	0.273198	0.202077	-0.340907	-0.340907	1.20464	-0.0976426	-0.12082	-0.340907	0	0	0.510015	0.243264	0.220087	0	-0.122106	0.754343	0.110673	-0.340907	-0.340907	-0.0733162	0.218801	0.507535	0.304472	0	0	0.26759	-0.340907	-0.340907	-0.340907	-0.0127056	0.971838	0.815501	-0.340907	-0.0107761	-0.340907	0	0	0	0.328201	0.70249	0.545182	0	0.33013	0	6.49899	0.0086	8.27359	0.0011	1.6587	0.2072	4.02804	0.0183	2.26975	0.1104	0.87876	0.4912	1.1697	0.317	6.87574	0.002	4.79518	0.027	2.44356	0.023	2.1688	0.07	14.4742	0.001	0.000376607	0.116693	0.00148026	0.91	0.400983	0.88	0.8
_____ASV3022	0.274791	-0.290955	0.173471	0.150717	-0.621009	0.386345	0.261665	0.0978773	0.249957	0.187738	-0.144454	-0.143293	0.313905	0.16478	0.169	0.275574	-0.54108	-0.700938	0.597987	0.155462	0.767466	-0.290119	0.167553	0.104049	0.32434	0.388521	0.248795	0.171742	0.133183	0.172169	0.51902	-0.42209	-0.458755	0.0677671	0.28712	0.28198	0.342186	0.130744	0.147752	0.453603	-0.909518	-0.490452	-0.463057	0.182393	-0.0243229	1.08877	0.293765	0.0848962	0.427	0.0685611	0.234267	0.130228	0.198212	0.271854	0.69247	0.312002	0.35506	0.340643	7.35107	0.0084	9.13204	0.0003	2.11283	0.1301	1.53154	0.2313	0.096587	0.911	1.01355	0.4203	0.886818	0.444	2.70991	0.064	5.70017	0.003	2.72738	0.007	1.79818	0.106	0.975569	0.46	0.0070606	0.115577	0.000528897	0.880003	0.798691	0.88	0.8
_____ASV30858	0.185437	-0.196345	0.205984	0.107601	-0.0057515	0.156201	-0.1502	0.206277	0.253321	0.153746	-0.158509	-0.0103373	0.184196	0.145437	0.20305	0.268124	-0.0124259	0.000922948	0.578003	-0.303946	-0.00926617	-0.303946	0.29152	0.304869	0.460621	0	0.29468	0	-0.0130724	0.283271	0.286112	-0.303946	-0.303946	0.0618967	0.290873	0.395905	0.397851	0	0	0.365842	-0.303946	-0.303946	0.590637	0.132364	0.13486	0.207834	-0.303946	0.138074	-0.303946	0	0	0.585837	0.43631	0.438806	0.51178	0	0.442019	0	2.34153	0.2008	0.495948	0.7249	0.559773	0.5411	1.07761	0.3891	0.186994	0.8058	0.948269	0.5014	0.669518	0.442	0.533111	0.629	2.60807	0.153	0.778912	0.647	0.830216	0.566	1.22893	0.308	0.00025078	0.531914	0.255625	0.91	0.859264	0.88	0.8
_____ASV30937	0.320606	-0.339465	0.202221	0.0937234	0.424753	-0.339066	-0.104154	0.250807	0.115971	0.200039	-0.195384	0.188759	0.00722687	0.145226	0.244458	0.221164	1.20221	-0.352703	-0.350953	-0.326098	0.110564	-0.338392	0.359716	0.154145	0.155895	0.18075	0.347824	0.168455	0.11608	0.575804	0.269935	-0.506848	-0.198285	-0.308023	0.26563	0.423544	0.361167	0	0.208033	0.198825	-0.0369006	0.886674	0.424485	-0.506848	-0.506848	0.0444353	-0.0424039	0.186453	-0.506848	0.307661	0.462721	0.500362	0	0	0.356083	0.304054	0.486046	0	10.6529	0.0015	5.25934	0.0061	1.25505	0.3112	5.40497	0.0063	0.0869304	0.918	1.80579	0.1368	0.883236	0.409	3.91725	0.031	8.43989	0.004	1.36419	0.218	2.04819	0.095	1.54642	0.172	0.000792532	0.04094	0.00586816	0.91	0.285301	0.88	0.8
_____ASV31532	-0.0489727	0.0518534	0.140471	0.197939	0.580445	-0.334494	-0.271188	0.314566	0	0.063306	0.0921372	0.0915016	-0.200333	0.270775	0.205361	0.0925887	0.400734	0.760157	-0.334494	-0.334494	-0.213158	-0.334494	0.38129	0.51239	0	0	0.121337	0	-0.210191	0.273156	-0.209883	0.394465	-0.0901528	-0.188873	0.124303	0.378447	0.124611	0.523964	0.164738	0.145621	0.9454	0.761488	0.0344483	-0.334494	-0.334494	-0.334494	-0.334494	-0.152489	-0.334494	0.752799	0.532941	0.241558	0	0	0	0	0.182005	0	0.206034	0.6314	7.12544	0.0007	0.870224	0.4584	0.465473	0.6563	1.69489	0.1984	0.662206	0.6608	0.637036	0.587	7.30381	0.001	0.175634	0.694	2.79903	0.008	0.845558	0.524	3.03093	0.011	0.000663362	0.743998	0.00103025	0.91	0.9	0.88	0.8
_____ASV31567	0.273826	-0.289933	0.212836	0.0753234	-0.0465291	0.188794	-0.140242	0.175837	0.275412	0.155454	0.0599587	0.0629925	-0.134129	0.250583	0.199679	0.159494	0.272199	-0.365257	0.483257	-0.132439	0.0660221	-0.365257	0.332904	0	0.478657	0.232818	0.290773	0	0.485174	0.277826	0.0584783	-0.365257	-0.151841	-0.365257	0.47928	0.335854	0.285682	0	0.213416	0	-0.365257	-0.0446761	0.270346	0.588668	0.273714	-0.365257	-0.0435346	-0.0400607	-0.365257	0	0.320581	0.4161	0.669439	0.418306	0	0.321722	0.325196	0	5.89082	0.0159	0.688537	0.4731	0.385984	0.733	0.0728941	0.9481	0.380718	0.6876	1.40202	0.247	0.282651	0.778	0.655442	0.537	5.95661	0.018	0.852045	0.574	1.44602	0.207	1.44638	0.221	0.00041421	0.164163	0.184572	0.91	0.9	0.88	0.8
_____ASV3160	0.432315	-0.457745	0.197298	0.073736	-0.208102	0.235448	-0.018298	0.122253	0.277727	0.195801	-0.0284361	0.249605	-0.241275	0.220764	0.236453	0.135157	0.0955851	-0.511789	0.766579	-0.343969	0.434779	-0.512564	0.190654	0.0968673	0.462339	0.184258	0.317802	0.0912835	0.382148	1.05871	-0.143914	-0.439021	-0.559499	-0.358109	0.400906	0.325258	0.197405	0.111503	0.0947912	0.18395	-0.262883	0.12719	-0.488612	0.520943	0.161086	-0.00584783	-0.343368	0.46054	-0.194033	0.132409	0.280157	0.153536	0.614013	0.448565	0.363335	0.143961	0.511662	0.12742	19.2988	0.0001	1.48743	0.2406	2.19222	0.1174	0.596936	0.563	3.99531	0.0222	0.990394	0.4209	2.13199	0.122	2.13461	0.114	6.88438	0.008	1.64758	0.121	1.42533	0.209	3.34549	0.006	0.00390169	0.0073041	0.109195	0.867004	0.896251	0.823242	0.8
_____ASV31989	-0.00670161	0.00709582	0.166669	0.174066	-0.303955	0.315222	0.0019489	0	0.287751	0.211338	-0.15642	-0.0113934	0.183069	0.147535	0.202325	0.267507	-0.303955	-0.303955	0.292734	0.339753	-0.00888421	0.0137668	0	0	0.402379	0.431831	0.295071	0.317722	-0.00888421	-0.0114104	0.000189747	-0.303955	-0.0113763	0.402523	0.295071	0.292545	0.304145	0	0.292579	0.471019	-0.303955	-0.303955	-0.303955	-0.303955	0.57373	0.727414	0.138651	-0.303955	0.195322	0	0	0	0	0.57458	0.665803	0.442606	0	0.499277	0.00317485	0.9166	2.15009	0.111	0.694215	0.3885	0.00589357	0.9618	0.733826	0.4654	1.10048	0.3773	0.657223	0.458	2.33877	0.091	0.00328066	0.941	1.36147	0.235	0.527896	0.771	0.896938	0.523	0.0002517	0.819037	0.0589124	0.91	0.9	0.88	0.8
_____ASV32308	0.120975	-0.128091	0.194112	0.13497	-0.318602	0.235338	0.0971163	0.0870066	0.244668	0.245931	-0.231142	0.0751913	0.170128	0.120661	0.235527	0.247444	-0.405609	-0.231596	0.471682	-0.0224915	0.296852	-0.120777	0	0.174013	0.404733	0.257014	0.395799	0.284832	-0.0566745	0.117834	0.301766	-0.405609	0.0325483	0.0121621	0.235263	0.374875	0.397424	0	0.301855	0.278514	-0.405609	-0.405609	-0.144589	-0.146258	0.380974	0.505008	-0.141558	0.250209	0.194924	0	0	0.26102	0.259351	0.549942	0.429388	0.264051	0.440014	0.600533	0.977064	0.3463	1.73223	0.1988	0.938921	0.4103	0.67859	0.522	0.100185	0.9106	0.167965	0.9616	1.02818	0.373	2.02161	0.14	1.08606	0.335	0.83961	0.586	0.640126	0.682	1.33372	0.26	0.000563005	0.637268	0.0939656	0.91	0.889785	0.88	0.8
_____ASV3233	0.251529	-0.266325	0.224582	0.0260265	-0.348504	-0.183939	0.547595	0	0.0370696	0.337729	-0.0492066	-0.0759689	0.136555	0.166821	0.101616	0.320077	-0.348504	-0.348504	-0.111734	-0.262707	1.21483	-0.180294	0	0	0.0483961	0.0481799	0.591623	0.0557652	0.194359	0.0851279	0.475101	-0.292772	-0.237066	-0.2697	0.32342	0.189103	0.577691	0.0314713	0.0519838	0.0531028	-0.348504	-0.348504	-0.348504	-0.224136	-0.1616	-0.163529	0.42502	0.282198	0.990992	0	0	0	0.0415416	0.0661403	0.0891593	0.472542	0.259663	0.96824	5.56855	0.0019	6.17832	0.0002	0.335526	0.816	3.995	0.0034	0.292851	0.8157	0.292698	0.9514	0.301296	0.851	4.74865	0.001	4.6125	0.002	1.55049	0.109	1.15661	0.287	3.67595	0.001	0.00607422	0.0474357	0.000388455	0.91	0.216632	0.88	0.8
_____ASV32394	0.32582	-0.344986	0.214223	0.0543032	-0.244211	0.00494068	0.249888	0.107246	0.20183	0.278231	-0.0116856	0.066919	-0.0602547	0.193507	0.231873	0.199899	-0.0891335	-0.399289	0.221625	-0.231443	0.844968	-0.399289	0.209107	0	0.351782	0.167846	0.478995	0	0.375918	0.533127	0.0684147	-0.399289	-0.399289	-0.214658	0.359544	0.430486	0.336609	0	0	0.184631	-0.166154	-0.167191	-0.399289	-0.168487	-0.169118	0.402067	0.299584	0.537066	-0.135109	0.233135	0.232098	0	0.230802	0.230171	0.557956	0.490627	0.612991	0.26418	8.29004	0.0056	1.4231	0.248	0.130671	0.8963	1.56349	0.2274	0.695592	0.507	0.977814	0.4507	0.0928071	0.929	1.45288	0.251	8.75223	0.004	0.787717	0.618	2.03118	0.072	3.11596	0.014	0.00062725	0.0910504	0.111654	0.91	0.796167	0.88	0.8
_____ASV32504	-0.167163	0.176996	0.133509	0.199084	-0.17055	0.336945	-0.15898	0.16235	0.266384	0.170178	-0.168771	0.0651704	0.113018	0.163581	0.219361	0.239953	-0.405306	0.0642058	0.0716579	0.62635	-0.16784	-0.149314	0	0.316548	0.321578	0.431591	0.237466	0.255992	-0.16784	-0.405306	0.0716579	-0.169701	0.535647	0.162651	0.237466	0	0.321578	0.235605	0.401225	0.37867	-0.405306	-0.0518683	-0.0544762	-0.0518991	0.300697	0.822765	-0.0491065	-0.0533174	-0.405306	0	0.353438	0.35083	0.353407	0.462188	0.578935	0.3562	0.351989	0	2.08698	0.1546	1.99179	0.1419	0.602541	0.5932	0.474025	0.6003	1.59746	0.2212	0.818652	0.5189	0.525946	0.647	2.00181	0.137	2.10424	0.154	1.00494	0.434	1.31406	0.265	1.44082	0.212	0.000417044	0.475448	0.0718349	0.91	0.9	0.88	0.8
_____ASV33642	0.0515681	-0.0546015	0.173527	0.165851	0.265952	-0.0917874	-0.185727	0.210157	0.211748	0.195037	-0.0123386	-0.10141	0.124089	0.217745	0.154116	0.251093	0.359027	0.172876	-0.19738	0.0234042	-0.00694336	-0.380764	0.315465	0.289138	0.183385	0.404169	0.373821	0	-0.19738	-0.00815232	0.360236	0.172702	-0.194668	-0.159287	0.183385	0.25122	0.419605	0.398016	0.186097	0.221478	-0.106296	0.457299	0.446852	0.450045	-0.380764	-0.380764	-0.380764	-0.380764	0.260072	0.274468	0.408941	0.403838	0.583805	0	0	0	0	0.640836	0.18828	0.708	1.29692	0.3244	0.23846	0.7705	0.511507	0.6035	1.16557	0.3247	1.57168	0.1993	0.28854	0.747	1.3562	0.293	0.194799	0.685	1.28467	0.261	0.600483	0.731	0.782332	0.586	0.000498304	0.77224	0.136101	0.91	0.9	0.88	0.8
_____ASV34271	0.280826	-0.297345	0.204513	0.0965299	-0.139518	0.276075	-0.130491	0.163548	0.271556	0.168166	0.244643	-0.14139	-0.11264	0.261191	0.162521	0.177566	0.156936	-0.435972	0.536007	-0.00748843	0.149534	-0.435972	0.309638	0	0.448313	0.287444	0.305779	0	0.730215	-0.04454	0.156803	-0.240928	-0.238239	-0.435972	0.45208	0.263914	0.30957	0.195044	0.197733	0	-0.138473	-0.139975	-0.140106	0.725313	0.151778	-0.0952882	0.14709	-0.435972	-0.0986033	0.297499	0.295997	0.295867	0.61881	0.384795	0.340684	0.381705	0	0.337369	5.66825	0.0224	1.2269	0.3114	1.11623	0.3403	0.00302178	0.9912	0.879207	0.4372	0.479957	0.7638	1.10087	0.321	1.31793	0.281	6.29359	0.016	0.818043	0.602	2.16842	0.054	1.77036	0.13	0.000541887	0.196765	0.133005	0.91	0.9	0.88	0.8
_____ASV34401	-0.0242311	0.0256565	0.165456	0.17526	0.143461	-0.150044	0.000346024	0.24483	0.139071	0.222784	-0.247519	0.178872	0.0748878	0.103829	0.24062	0.249362	0.0517127	0.235209	-0.351348	0.0695602	0.226942	-0.24685	0.271894	0.418578	0	0.282354	0.414003	0.104498	-0.143691	0.22747	-0.156473	-0.351348	0.130275	0.35252	0.207658	0.414207	0.194876	0	0.264807	0.497792	-0.0398618	-0.0582433	0.528488	-0.351348	0.227401	-0.351348	-0.351348	0.367459	-0.0172758	0.311487	0.293105	0.613292	0	0.37888	0	0	0.572539	0.334073	0.0452772	0.8515	0.522617	0.5953	1.22122	0.319	1.27999	0.2936	0.820414	0.4595	0.790767	0.5512	1.18723	0.344	0.498523	0.644	0.0429143	0.851	0.807772	0.602	0.806572	0.561	0.687853	0.647	0.000441014	0.806345	0.221681	0.91	0.834672	0.88	0.8
_____ASV34532	0.0783247	-0.0829321	0.183071	0.15315	0.42581	-0.0877047	-0.356618	0.282594	0.185779	0	0.0305498	0.16396	-0.212193	0.213593	0.242727	0.144426	0.691071	0.160548	-0.0994784	-0.0748606	-0.356618	-0.356618	0.446756	0.348674	0.25714	0.281758	0	0	-0.0994784	0.42629	-0.0918377	0.160578	-0.0983703	-0.356618	0.25714	0.408868	0.264781	0.348694	0.258248	0	0.0317592	1.20512	0.0405527	0.416508	-0.356618	-0.356618	-0.356618	-0.356618	-0.356618	0.388378	0.590304	0.397171	0.506132	0	0	0	0	0	0.540854	0.4818	4.47736	0.0121	1.14941	0.2894	0.641054	0.5157	1.15513	0.3183	2.53832	0.0484	0.824868	0.455	4.05698	0.018	0.451077	0.574	4.3057	0.001	0.808199	0.542	1.95584	0.093	0.00033284	0.693556	0.0101786	0.91	0.887767	0.88	0.8
_____ASV3499	0.577268	-0.611225	0.165092	0.0942156	0.0864039	-0.042029	-0.0481316	0.21356	0.207788	0.207109	-0.243515	0.19123	0.0570384	0.187396	0.229402	0.198445	0.726564	-0.553756	0.503802	-0.637481	0.501438	-0.647662	0.290674	0.178107	0.314144	0.110576	0.271931	0.199212	0.165684	1.01443	0.551687	-0.652714	-0.631973	-0.53654	0.288399	0.288965	0.246284	0.182306	0.115574	0.203515	-0.212158	0.253081	0.218289	-0.436666	0.334147	-0.0209311	-0.081721	-0.013539	-0.0492783	0.362878	0.423604	0.345333	0.216868	0.435935	0.383899	0.397786	0.373901	0.344889	35.274	0.0001	0.27916	0.7591	1.62591	0.2049	0.0526793	0.9504	1.52009	0.2259	0.437827	0.7787	0.801972	0.481	0.127108	0.892	11.4209	0.002	0.427918	0.893	1.72737	0.147	2.55172	0.029	0.00738541	0.0073041	0.265026	0.91	0.9	0.88	0.8
_____ASV35058	0.077281	-0.0818269	0.182632	0.153773	-0.356626	0.322031	0.0501011	0	0.274542	0.223897	0.16211	0.0326988	-0.212519	0.241863	0.214783	0.144108	-0.356626	-0.356626	0.424516	0.21023	0.163954	-0.074102	0	0	0.407968	0.380259	0.350976	0.282524	0.161228	0.163043	-0.0924288	0.162992	-0.0976457	-0.356626	0.34914	0.350364	0.264198	0.350327	0.258981	0	-0.356626	-0.356626	-0.356626	0.809887	0.031704	0.0962838	0.0330698	0.423019	-0.356626	0	0	0	0.569205	0.38833	0.45291	0.389696	0.510402	0	0.429707	0.594	2.63957	0.0768	0.759777	0.511	0.115155	0.9124	0.121439	0.8879	0.918771	0.4662	0.820705	0.457	2.89888	0.055	0.439058	0.567	1.39994	0.175	0.468929	0.813	1.23778	0.3	0.000332493	0.732564	0.0443746	0.91	0.9	0.88	0.8
_____ASV35086	0.244693	-0.259087	0.226362	0	-0.259087	0.189006	0.081346	0	0.263249	0.248908	0.0635359	-0.0431754	-0.0222115	0.235513	0.149317	0.236876	-0.259087	-0.259087	0.599758	-0.259087	0.39341	-0.259087	0	0	0.483302	0	0.467957	0	0.386159	0.172736	0.175185	-0.259087	-0.259087	-0.259087	0.461548	0.291136	0.434272	0	0	0	-0.259087	-0.259087	-0.259087	0.381445	0.388648	-0.259087	0.06825	-0.259087	0.485379	0	0	0	0.640532	0.424043	0	0.327337	0	0.744466	4.44482	0.0437	1.22771	0.3491	0.0826539	0.9086	1.19696	0.3306	0.0888031	0.9143	1.01978	0.393	0.074192	0.948	1.30381	0.323	4.67408	0.038	0.816869	0.569	0.95659	0.465	1.98445	0.072	0.000290097	0.276059	0.144331	0.91	0.839418	0.88	0.8
_____ASV35231	0.176975	-0.187385	0.194244	0.130602	-0.452498	0.836187	-0.364015	0.0821746	0.259961	0.1179	-0.127015	0.201078	-0.0807963	0.2348	0.19806	0.182651	-0.370323	-0.534672	1.10883	0.538761	-0.20758	-0.534672	0.164349	0	0.406077	0.309892	0.220529	0	0.116729	0.446747	-0.0325505	-0.370758	-0.0445906	-0.138691	0.439178	0.295914	0.262256	0.163914	0.255939	0.264002	-0.534672	-0.288149	-0.534672	0.688301	0.935416	0.891796	-0.534672	-0.0440336	-0.534672	0	0.246524	0	0.633237	0.320804	0.368438	0	0.321204	0	3.32065	0.0758	17.0767	0.0001	1.06241	0.3493	0.360223	0.7045	0.470967	0.6335	0.140636	0.9698	0.745043	0.484	10.8722	0.001	2.36738	0.131	1.90206	0.073	1.07146	0.406	4.61043	0.001	0.000790776	0.359452	0.000233907	0.91	0.9	0.88	0.8
_____ASV35251	0.171155	-0.181223	0.21508	0.0872541	-0.264451	0.236852	0.039097	0.0725915	0.299661	0.186767	-0.19259	0.240077	-0.0518045	0.0998997	0.26908	0.214171	-0.191859	-0.337043	0.464885	-0.0119113	0.240439	-0.180549	0.145183	0	0.542797	0.218288	0.324961	0.156494	-0.0481372	0.530259	0.0313427	-0.337043	-0.0501039	-0.151581	0.194783	0.500046	0.368385	0	0.193454	0.185461	-0.119268	-0.337043	-0.337043	-0.337043	0.5285	0.55942	-0.121459	0.528775	-0.337043	0.217775	0	0	0	0.655164	0.642836	0.215583	0.461611	0	2.07558	0.1698	1.39025	0.2637	1.11914	0.3646	0.183719	0.8563	0.250271	0.785	1.21589	0.3112	1.17207	0.333	1.52477	0.256	2.20925	0.148	1.35559	0.196	1.00793	0.396	1.09819	0.352	0.000564991	0.495834	0.11726	0.91	0.9	0.88	0.8
_____ASV35352	0.0434272	-0.0459817	0.178701	0.159722	0.527689	-0.275316	-0.275316	0.326461	0	0	-0.116128	-0.113745	0.25077	0.159189	0.161571	0.28899	0.680914	0.374465	-0.275316	-0.275316	-0.275316	-0.275316	0.499407	0.438188	0	0	0	0	-0.275316	0.0478259	0.357772	0.043061	-0.275316	0.122368	0	0.323142	0.426828	0.318377	0	0.397684	0.202249	0.209397	1.17142	-0.275316	-0.275316	-0.275316	-0.275316	-0.275316	-0.275316	0.477566	0.484713	0.706204	0	0	0	0	0	0	0.149821	0.8858	5.47885	0.0069	0.918093	0.4272	0.225878	0.7635	0.813924	0.439	0.88644	0.4632	1.00909	0.409	5.79097	0.007	0.138034	0.871	2.14385	0.038	0.695223	0.658	2.35785	0.043	0.00020897	0.81313	0.00647838	0.91	0.9	0.88	0.8
_____ASV35450	0.362385	-0.383702	0.197227	0.0956011	0.172959	-0.216475	0.0359958	0.256623	0.157097	0.190352	-0.310903	0.334131	-0.0253401	0.134412	0.260928	0.188592	0.7391	-0.393182	0.0934227	-0.554544	0.254632	-0.202516	0.43713	0.161362	0.276314	0	0.288684	0.23615	-0.229294	1.22281	0.0936423	-0.392511	-0.554544	-0.168119	0.219283	0.375662	0.27641	0.162034	0	0.257618	-0.3107	0.902387	-0.0728106	-0.554544	-0.0727418	0.00562477	-0.0674636	0.172748	-0.002053	0.243844	0.610057	0.315374	0	0.315414	0.361599	0.31887	0.354894	0.356634	15.0378	0.0001	1.51786	0.2351	3.93093	0.0241	1.08766	0.3416	7.49822	0.0017	1.24512	0.3029	2.62476	0.078	0.910412	0.408	11.1676	0.001	1.75618	0.104	1.90487	0.101	4.52452	0.002	0.000832884	0.0073041	0.107287	0.652115	0.843971	0.358222	0.8
_____ASV3549	0.0196076	-0.020761	0.129818	0.206268	0.64922	-0.528919	-0.148528	0.251497	0.0501705	0.176451	-0.113889	-0.175414	0.315603	0.17337	0.113054	0.301914	0.572037	0.726403	-0.431216	-0.635504	-0.0819973	-0.221106	0.225501	0.461054	0.0774806	0.0468753	0.238441	0.272005	-0.0295567	-0.120605	0.208984	-0.198221	-0.230223	0.443546	0.233822	0.158918	0.275084	0.26406	0.166274	0.594638	0.305698	0.214936	1.42703	-0.577444	-0.4869	-0.521484	-0.0699211	-0.254278	-0.117506	0.316732	0.157446	0.606744	0.0644994	0.0991212	0.104326	0.36834	0.23421	0.342927	0.0360488	0.8613	10.811	0.0002	1.7779	0.18	0.232365	0.8162	0.218333	0.8199	1.45895	0.2249	2.32802	0.101	4.63863	0.005	0.323206	0.626	1.83611	0.087	1.46416	0.185	2.3932	0.039	0.00910139	0.809175	0.000388455	0.905717	0.9	0.88	0.8
_____ASV35813	0.15422	-0.163291	0.205395	0.112028	-0.114105	0.0620269	0.0570388	0.161215	0.23313	0.229611	-0.117573	0.0446016	0.079605	0.157746	0.221253	0.244963	0.0471099	-0.275319	0.371261	-0.275319	0.0442879	0.0709488	0.322429	0	0.436076	0	0.319607	0.346268	0.0401735	0.0471099	0.375375	-0.275319	0.0420932	-0.275319	0.315493	0.322429	0.43878	0	0.317412	0	-0.275319	0.208325	-0.275319	0.19792	-0.275319	0.292259	-0.275319	0.200799	0.272579	0	0.483644	0	0.473239	0	0.567578	0	0.476118	0.547898	1.64482	0.3041	0.204777	0.7878	0.227832	0.7718	0.607461	0.6108	0.536292	0.6496	0.780905	0.5762	0.253847	0.712	0.232605	0.724	1.78279	0.231	0.535362	0.843	0.668702	0.701	0.684581	0.67	0.000209435	0.608268	0.272469	0.91	0.9	0.88	0.8
_____ASV35858	-0.0700231	0.0741421	0.13492	0.201819	-0.070343	-0.14638	0.219782	0.166284	0.154471	0.280952	-0.0737022	0.0183533	0.0603806	0.20831	0.221412	0.196107	-0.247019	0.106333	-0.0695704	-0.230173	0.10652	0.34334	0.179954	0.278514	0.240981	0.1968	0.27861	0.516742	-0.07353	-0.248507	0.111968	-0.0738744	0.285214	-0.00152425	0.238291	0.178465	0.281459	0.353098	0.400261	0.283634	-0.426973	-0.158825	0.374769	-0.162073	-0.156373	-0.117026	0.367939	0.370258	-0.121513	0	0.268148	0.391228	0.2649	0.270599	0.309947	0.557449	0.558181	0.305459	0.319982	0.6071	0.763111	0.4989	0.108786	0.8946	0.365627	0.7054	0.619549	0.5598	0.805621	0.5419	0.106499	0.905	0.857735	0.433	0.360046	0.534	0.669394	0.729	0.38171	0.87	0.569992	0.756	0.000581693	0.738138	0.192625	0.91	0.9	0.88	0.8
_____ASV36067	0.0285498	-0.0302292	0.187719	0.147888	-0.34044	0.351389	0.00385288	0	0.298884	0.189529	-0.120781	0.100604	0.0220117	0.151909	0.260126	0.199061	-0.34044	-0.34044	0.545178	0.139983	-0.119088	0.13797	0	0	0.498746	0.322278	0.221352	0.320928	-0.34044	0.541648	-0.115558	0.0988777	-0.34044	0.187096	0	0.497591	0.224882	0.29619	0	0.351691	-0.34044	-0.34044	-0.34044	-0.00992625	0.650664	0.422292	-0.0119773	-0.00841228	0.0359618	0	0	0	0.330514	0.695726	0.492382	0.328463	0.332028	0.376402	0.0632088	0.7842	2.93105	0.0461	0.324103	0.7034	0.668881	0.5464	3.34856	0.0357	0.31127	0.8626	0.295678	0.766	2.97155	0.043	0.0595892	0.863	0.919925	0.507	1.42905	0.231	1.43216	0.206	0.000373943	0.788897	0.0295804	0.91	0.89447	0.870645	0.8
_____ASV36157	-0.0364283	0.0385711	0.180221	0.157908	0.0431	-0.27373	0.228756	0.19974	0.0843468	0.282584	0.123437	-0.0360564	-0.095324	0.28974	0.150144	0.144296	-0.0355851	0.121785	-0.358077	-0.181715	0.284377	0.168078	0.217427	0.344148	0	0.176361	0.493962	0.271706	0.12391	-0.0355156	-0.197679	0.122964	-0.0365973	0.0275017	0.481986	0.217474	0.160398	0.3446	0.216742	0.257052	0.120987	-0.114936	0.123249	-0.11558	-0.358077	-0.358077	0.364903	0.364843	-0.0823689	0.479064	0.243141	0.315101	0.242497	0	0	0.722979	0.35275	0.275708	0.0908259	0.8153	1.37048	0.2899	0.273187	0.801	0.147016	0.8818	0.0817495	0.9279	0.225932	0.9438	0.292273	0.777	1.50761	0.224	0.0970684	0.753	0.538567	0.884	0.164095	0.989	0.658536	0.708	0.000536962	0.797004	0.126098	0.91	0.9	0.88	0.8
_____ASV3643	0.0437273	-0.0462995	0.157438	0.183127	0.739529	-0.480768	-0.290915	0.255871	0.0493082	0.149054	-0.119387	-0.00649288	0.137324	0.15395	0.217981	0.250241	0.622758	0.856301	-0.389676	-0.58014	-0.1019	-0.497114	0.326718	0.405661	0.0879929	0	0.269499	0.0830268	0.0647317	-0.0835357	0.149986	-0.303506	0.07055	0.122129	0.265201	0.255383	0.313864	0.15039	0.36387	0.420622	0.488913	0.855801	0.873874	-0.409416	-0.522834	-0.514238	-0.437659	-0.352446	-0.0528865	0.345925	0.501829	0.510264	0.119612	0.0573066	0.0659023	0.142482	0.227694	0.396489	0.169633	0.6927	12.2489	0.0002	0.326172	0.7345	0.701949	0.5024	0.490229	0.6156	0.248592	0.9209	0.372083	0.686	9.78602	0.001	0.139952	0.714	2.63882	0.015	0.341675	0.889	4.05935	0.004	0.00367863	0.766777	0.000388455	0.91	0.88513	0.88	0.8
_____ASV37403	0.279443	-0.295881	0.216476	0.0609389	-0.0103287	-0.266212	0.276989	0.16156	0.0906079	0.304903	-0.0956725	-0.183588	0.304647	0.144072	0.119809	0.317418	0.163502	-0.184159	-0.183154	-0.356819	0.857981	-0.356819	0.271748	0.17266	0.173665	0	0.54056	0	0.165474	-0.0103558	0.68321	-0.356819	-0.356819	-0.149627	0.272766	0.233603	0.54287	0	0	0.207192	0.166698	-0.0998545	-0.0978292	-0.356819	-0.356819	-0.0591077	-0.0968957	-0.094089	1.12838	0.342732	0.256965	0.25899	0	0	0.297712	0.259924	0.26273	0.874203	7.32171	0.0032	2.14642	0.1208	1.73224	0.1754	2.22477	0.1045	0.454935	0.6688	1.3642	0.2468	1.56013	0.224	1.73476	0.174	6.22608	0.009	1.5248	0.152	1.97188	0.076	2.9055	0.014	0.000500848	0.0659353	0.0630623	0.904427	0.659491	0.88	0.8
_____ASV37614	0.126584	-0.13403	0.208061	0.108743	0.538595	-0.281006	-0.281006	0.32528	0	0	-0.212216	0.191497	0.0226024	0.0687905	0.282762	0.209519	0.941765	0.135425	-0.281006	-0.281006	-0.281006	-0.281006	0.56798	0.300518	0	0	0	0	-0.143425	0.528341	-0.00516295	-0.281006	-0.145347	0.0559207	0.137581	0.543434	0.275843	0	0.135659	0.336927	-0.0746348	1.1365	0.553917	-0.281006	-0.281006	-0.281006	-0.281006	-0.281006	-0.281006	0.206371	0.772499	0.546614	0	0	0	0	0	0	1.40277	0.2765	6.3463	0.0008	1.15524	0.3441	1.51341	0.2409	0.936926	0.4375	1.15505	0.3383	0.985689	0.421	6.07668	0.001	1.19092	0.291	3.18839	0.003	0.963282	0.458	3.40417	0.005	0.000503503	0.587118	0.00114744	0.91	0.804309	0.88	0.8
_____ASV37870	-0.129694	0.137323	0.11455	0.21366	0.296309	-0.244244	-0.0649478	0.298418	0	0.179296	0.115824	-0.0713311	-0.0485372	0.249292	0.172913	0.195707	-0.244244	0.836861	-0.244244	-0.244244	0.099407	-0.244244	0	0.565046	0	0	0.343651	0	0.099407	-0.244244	-0.244244	0.13224	0.101582	0.186311	0.343651	0	0	0.376484	0.345825	0.430555	0.320482	0.274494	0.29395	-0.244244	-0.244244	-0.244244	0.271232	-0.244244	-0.244244	0.564726	0.518738	0.538193	0	0	0	0.515476	0	0	1.18123	0.2375	1.656	0.2854	0.236831	0.8009	3.11445	0.047	0.189945	0.892	0.214116	0.9718	0.242509	0.804	1.83121	0.157	1.25123	0.218	0.591996	0.81	0.427714	0.838	2.49794	0.027	0.000171233	0.567191	0.124544	0.91	0.543874	0.88	0.8
_____ASV37961	-0.0459964	0.0487021	0.163309	0.177222	0.266056	-0.0490846	-0.22854	0.25695	0.18459	0.15628	-0.0717534	-0.203753	0.300552	0.200332	0.159982	0.253168	-0.0718065	0.603919	-0.0637456	-0.0330908	-0.00243719	-0.475197	0.288571	0.414813	0.295185	0.228314	0.289666	0	-0.205717	-0.475197	0.542925	0.0622105	0.0676913	0.00970492	0.269479	0	0.362437	0.303227	0.305997	0.345139	0.129772	0.13406	0.534337	-0.274055	-0.270122	0.460638	-0.0709776	-0.475197	-0.126717	0.424377	0.42752	0.522024	0.201142	0.205075	0.488093	0.404219	0	0.241543	0.156351	0.6808	1.46094	0.2439	1.49888	0.233	1.85304	0.1704	1.96476	0.1501	0.347507	0.8511	1.57972	0.209	1.49917	0.243	0.154888	0.694	0.887208	0.551	1.62036	0.149	1.44133	0.202	0.000854243	0.762054	0.110253	0.91	0.742111	0.88	0.8
_____ASV38623	0.218434	-0.231283	0.227937	0	0.107014	-0.231283	0.119616	0.247126	0	0.25713	-0.117237	0.104292	0.0141217	0.114046	0.245989	0.245405	0.445311	-0.231283	-0.231283	-0.231283	0.441274	-0.231283	0.484334	0	0	0	0.483505	0	-0.00319106	0.439867	0.218626	-0.231283	-0.231283	-0.231283	0.228092	0.482255	0.449908	0	0	0	0.110855	0.44147	-0.231283	-0.231283	-0.231283	-0.231283	-0.231283	0.102689	0.539989	0.342138	0.672753	0	0	0	0	0	0.333972	0.771272	3.37057	0.1125	0.898862	0.5107	0.280841	0.8381	0.835842	0.4709	0.280644	0.8012	0.759122	0.5755	0.291538	0.794	0.914858	0.467	3.67342	0.046	0.708879	0.724	0.93865	0.429	1.48593	0.185	0.000249964	0.421651	0.196244	0.91	0.88382	0.88	0.8
_____ASV38906	-0.117602	0.12452	0.144446	0.192751	0.655575	-0.37524	-0.308838	0.304025	0	0.0664019	-0.120593	-0.0546428	0.191166	0.176107	0.184951	0.262248	0.397673	0.913477	-0.37524	-0.37524	-0.37524	-0.2364	0.40368	0.459869	0	0	0	0.13884	-0.37524	-0.117949	0.140382	0.134054	0.00866301	0.252108	0	0.257292	0.347677	0.343371	0.275898	0.418322	0.388701	0.395646	1.18238	-0.37524	-0.37524	-0.37524	-0.37524	-0.184335	-0.37524	0.500124	0.504664	0.588918	0	0	0	0	0.190906	0	1.19058	0.274	9.05268	0.0006	0.618775	0.5475	0.45692	0.6374	0.434268	0.657	0.751717	0.5694	0.605327	0.554	9.90598	0.001	1.02545	0.29	4.84358	0.001	0.57072	0.758	4.33419	0.002	0.000354501	0.585572	0.000912101	0.91	0.9	0.88	0.8
_____ASV38999	0.245868	-0.260331	0.226287	0	-0.260331	0.13661	0.13504	0	0.289997	0.217655	-0.260331	0.118566	0.154653	0	0.209038	0.302905	-0.260331	-0.260331	0.500473	-0.260331	0.497462	-0.260331	0	0	0.545171	0	0.395766	0	-0.260331	0.497462	0.500473	-0.260331	-0.260331	-0.260331	0	0.395766	0.545171	0	0	0	-0.260331	-0.260331	-0.260331	-0.260331	-0.260331	1.0439	-0.260331	0.876359	-0.260331	0	0	0	0	0	0.903308	0	0.554684	0	7.22808	0.0016	1.88795	0.1059	1.95124	0.1092	1.77174	0.1699	1.82983	0.1671	4.96895	0.0011	1.25423	0.295	1.24643	0.323	4.7222	0.031	2.59095	0.008	1.94281	0.082	1.94281	0.069	0.000251107	0.042522	0.0567496	0.858658	0.741101	0.88	0.348917
_____ASV39092	0.132201	-0.139978	0.187096	0.145025	-0.270011	0.174137	0.107614	0.129132	0.239497	0.23548	-0.14799	-0.218246	0.399529	0.173765	0.132712	0.284636	-0.140879	-0.399143	0.211514	0.133362	0.325969	-0.130593	0.258264	0	0.336564	0.357215	0.378681	0.268551	-0.140879	-0.0373478	0.574831	-0.1551	-0.399143	0.189166	0.258264	0.260196	0.415371	0.244043	0	0.392211	-0.0117471	-0.399143	-0.399143	-0.0330783	-0.219777	0.861142	-0.399143	-0.0358166	0.850685	0.387396	0	0	0.366065	0.179367	0.594201	0	0.363327	0.589223	1.34356	0.2523	1.36834	0.2717	2.69627	0.08	0.214514	0.8105	0.243349	0.7785	1.59952	0.1822	2.71933	0.087	1.37138	0.276	1.30102	0.249	2.02632	0.057	1.39442	0.232	0.860221	0.5	0.000402835	0.574038	0.119996	0.821149	0.9	0.88	0.8
_____ASV39514	0.0439625	-0.0465485	0.179006	0.159328	0.369051	-0.275313	-0.109784	0.300502	0	0.165529	-0.275313	-0.117152	0.428143	0	0.158161	0.325705	0.682513	0.0555885	-0.275313	-0.275313	-0.275313	0.0707935	0.500263	0.330901	0	0	0	0.346106	-0.275313	0.0410084	0.366192	-0.275313	-0.275313	0.502485	0	0.316321	0.43255	0	0	0.518675	-0.275313	0.199169	1.1833	-0.275313	-0.275313	-0.275313	-0.275313	-0.275313	0.268568	0	0.474482	0.71192	0	0	0	0	0	0.543881	0.158098	0.8017	2.93928	0.0586	3.1976	0.03	1.71303	0.1793	0.335788	0.6797	1.1918	0.3448	3.29635	0.036	2.78119	0.078	0.141465	0.878	2.22498	0.025	1.41832	0.22	1.75864	0.121	0.000209285	0.793328	0.0358653	0.687686	0.751922	0.88	0.8
_____ASV3952	0.210433	-0.222812	0.187562	0.138078	-0.626191	0.61137	0.0420471	0.0847094	0.161959	0.25814	0.1037	-0.0788314	-0.0271295	0.251561	0.165152	0.200586	-0.513496	-0.738886	0.588173	0.636676	0.556624	-0.519309	0.132846	0.100251	0.23957	0.227301	0.435033	0.137931	0.300579	0.109481	0.22124	-0.0931787	-0.267144	-0.325172	0.428246	0.26433	0.284368	0.272391	0.194272	0.264274	-0.702259	-0.74071	-0.435604	0.579732	0.477384	0.800655	0.433628	0.0268324	-0.388085	0.152375	0.109842	0.16601	0.254825	0.191305	0.413592	0.628426	0.334391	0.258991	4.44048	0.0375	12.0226	0.0002	0.279557	0.7778	2.67894	0.0701	0.0303519	0.973	1.17821	0.3405	0.301596	0.764	2.40247	0.08	0.990705	0.372	0.983593	0.451	0.348313	0.919	2.49244	0.021	0.00820674	0.258677	0.000388455	0.91	0.602582	0.88	0.8
_____ASV39526	-0.0322325	0.0341285	0.157307	0.183412	-0.0797876	0.147737	-0.0644801	0.187272	0.239904	0.197656	0.0572308	-0.0761969	0.0206904	0.224999	0.189756	0.212956	-0.350576	0.191001	0.0561041	0.247699	0.197775	-0.350576	0	0.36514	0.291182	0.401357	0.369712	0	-0.0808683	-0.0742838	0.0584547	0.19533	-0.0781101	-0.0246268	0.269708	0.276293	0.293261	0.368094	0.272466	0.32595	0.0530907	0.0581231	-0.350576	0.469178	-0.350576	0.349876	-0.350576	0.0638625	0.11581	0.403667	0.408699	0	0.536715	0	0.485296	0	0.414439	0.466386	0.0698599	0.8267	0.342967	0.6911	0.106315	0.9181	1.63427	0.205	0.201114	0.8341	1.05931	0.399	0.110755	0.879	0.368337	0.692	0.075972	0.79	0.692352	0.702	0.135508	0.975	0.881701	0.515	0.000311954	0.800309	0.24649	0.91	0.779011	0.88	0.8
_____ASV39857	0.230838	-0.244417	0.227217	0	-0.065336	0.127377	-0.0592003	0.179081	0.256854	0.185216	-0.0669177	0.290966	-0.244417	0.177499	0.29536	0	0.113745	-0.244417	0.468188	-0.244417	0.110581	-0.244417	0.358161	0	0.480439	0	0.354998	0	0.110581	0.826349	-0.244417	-0.244417	-0.244417	-0.244417	0.354998	0.559192	0	0	0	0	-0.244417	0.292825	-0.244417	-0.244417	0.82449	-0.244417	0.28808	-0.244417	-0.244417	0	0.537242	0	0	0.699765	0	0.532497	0	0	4.48939	0.0427	0.29871	0.5753	2.08426	0.0748	0.296846	0.6954	1.95437	0.161	1.59052	0.1784	1.7651	0.173	0.272249	0.715	4.12852	0.058	1.22282	0.302	2.45099	0.035	0.992142	0.462	0.000165877	0.273258	0.215819	0.821149	0.9	0.88	0.8
_____ASV40114	0.162352	-0.171902	0.205201	0.111668	0.523342	-0.332272	-0.213824	0.306147	0	0.118449	-0.160685	0.0116727	0.162559	0.125238	0.251433	0.229063	0.924573	0.122111	-0.332272	-0.332272	-0.105246	-0.332272	0.518484	0.306346	0	0	0.227027	0	0.0109021	0.355618	0.120535	-0.332272	-0.332272	0.212988	0.245433	0.492808	0.305283	0	0	0.363508	-0.158051	0.699563	1.02851	-0.332272	-0.332272	-0.332272	0.00826784	-0.332272	-0.332272	0.174222	0.722327	0.514332	0	0	0	0.34054	0	0	2.38813	0.1273	6.32722	0.0031	0.575947	0.5872	1.2747	0.3011	0.986701	0.3951	1.67078	0.1514	0.595084	0.602	5.78729	0.004	1.98138	0.151	3.4186	0.001	0.956302	0.459	3.35323	0.006	0.000352613	0.440108	0.00340072	0.91	0.834672	0.88	0.8
_____ASV40153	-0.13172	0.139468	0.139943	0.195853	0.7309	-0.381339	-0.381339	0.299424	0	0	-0.25941	0.112369	0.160408	0.121929	0.230194	0.250796	0.367518	1.09428	-0.381339	-0.381339	-0.381339	-0.381339	0.39109	0.444928	0	0	0	0	-0.381339	-0.133807	0.119985	-0.13748	0.358545	0.208916	0	0.247533	0.337996	0.243859	0.386395	0.393506	-0.0155511	1.09979	1.10847	-0.381339	-0.381339	-0.381339	-0.381339	-0.381339	-0.381339	0.365788	0.559819	0.563152	0	0	0	0	0	0	1.78951	0.1519	13.4374	0.0003	1.62589	0.1877	1.39861	0.2707	0.500019	0.6037	1.56499	0.1957	1.25112	0.301	13.2068	0.001	1.29139	0.255	26.6317	0.001	0.858837	0.535	14.3764	0.001	0.000374466	0.471971	0.000528897	0.91	0.822009	0.88	0.8
_____ASV40342	-0.183614	0.194414	0.120572	0.207231	-0.356613	0.0502208	0.321897	0	0.223965	0.274494	0.162353	-0.0987985	-0.0693324	0.24198	0.178295	0.198249	-0.356613	-0.356613	-0.0989049	0.212903	-0.0953231	0.777046	0	0	0.257708	0.382058	0.26129	0.474304	-0.356613	-0.0989049	-0.0953231	0.681319	-0.0986921	-0.0381435	0	0.257708	0.26129	0.4426	0.257921	0.318469	-0.356613	-0.356613	-0.356613	0.426472	0.029949	-0.356613	0.4172	0.0302682	0.546268	0	0	0	0.512671	0.386562	0	0.506585	0.386881	0.582832	2.71349	0.0792	3.06074	0.0501	0.480937	0.644	1.23007	0.2861	2.08935	0.1311	0.718239	0.5853	0.478969	0.621	2.89777	0.062	2.55512	0.085	1.12817	0.358	1.55031	0.177	2.27655	0.058	0.000333847	0.364897	0.0316189	0.91	0.833358	0.88	0.8
_____ASV40733	0.256136	-0.271203	0.208271	0.0919327	-0.341596	0.450623	-0.0941754	0.127679	0.291468	0.135861	-0.114325	0.0028445	0.121615	0.15425	0.246899	0.216113	-0.167526	-0.515665	0.989217	-0.136934	-0.053282	-0.138786	0.250326	0	0.488505	0.195585	0.197166	0.194621	-0.0588027	0.406235	0.420977	-0.169847	-0.400546	-0.23762	0.25753	0.460523	0.349447	0.180599	0.11512	0.185376	-0.515665	-0.342925	-0.166196	0.170414	0.519603	0.692028	0.00227724	-0.168144	-0.119872	0	0.17274	0.349469	0.366226	0.678144	0.453775	0.252734	0.227507	0.255492	5.09949	0.0258	3.92787	0.0185	0.313598	0.7506	1.75609	0.1782	0.820997	0.4599	0.230917	0.9342	0.313268	0.758	4.19256	0.016	5.15539	0.022	0.895861	0.557	1.60789	0.168	2.98213	0.019	0.00108526	0.213697	0.0143201	0.91	0.751179	0.88	0.8
_____ASV40825	0.0487172	-0.051583	0.196791	0.133607	0.602517	-0.314357	-0.314357	0.317775	0	0	0.151915	-0.239911	0.0959953	0.262656	0.0744459	0.235952	0.774865	0.430169	-0.314357	-0.314357	-0.314357	-0.314357	0.545674	0.345144	0	0	0	0	0.320967	-0.314357	0.139542	-0.0171364	-0.165465	0.0437395	0.493098	0	0.32718	0.200388	0.148892	0.358096	1.08446	-0.0910191	0.814111	-0.314357	-0.314357	-0.314357	-0.314357	-0.314357	-0.314357	0.702622	0.223338	0.586122	0	0	0	0	0	0	0.195514	0.672	7.40628	0.0006	1.11963	0.3533	0.27032	0.7972	0.400695	0.6981	1.12191	0.3638	1.0712	0.376	7.9681	0.001	0.173802	0.708	4.0796	0.002	0.583225	0.737	3.24979	0.003	0.000508887	0.758733	0.000912101	0.91	0.9	0.88	0.8
_____ASV41403	0.137332	-0.14541	0.227153	0.0480296	-0.019167	0.18374	-0.16374	0.091028	0.349271	0.0506297	0.16753	-0.117767	-0.0542872	0.334851	0.0668074	0.087929	-0.0193493	-0.0189846	0.548674	-0.214369	-0.117329	-0.214369	0.131485	0.131767	0.665067	0	0.0970402	0	0.54943	-0.0211648	-0.11627	-0.214369	-0.214369	0.0200923	0.665108	0.13026	0.0980992	0	0	0.156356	-0.0689882	-0.214369	0.225857	0.785949	-0.0701229	-0.214369	-0.214369	-0.068809	-0.214369	0.145381	0	0.214865	1.00032	0.144246	0	0	0.14556	0	1.35928	0.2898	0.679173	0.7003	0.5362	0.8389	0.983305	0.4662	1.13584	0.3567	1.09596	0.3646	0.528321	0.827	0.694774	0.669	1.40609	0.228	0.839552	0.705	0.977831	0.481	0.956477	0.509	0.000540027	0.597421	0.249057	0.91	0.88382	0.88	0.8
_____ASV41639	0.148036	-0.156744	0.194057	0.133267	-0.436148	0.485323	-0.0302127	0	0.284629	0.188626	0.142755	-0.0454939	-0.106103	0.250764	0.182148	0.181315	-0.436148	-0.436148	0.731203	0.217091	0.149053	-0.225775	0	0	0.451798	0.337531	0.305614	0.210372	0.528817	-0.0459268	-0.0387814	-0.243306	-0.045061	-0.186889	0.445731	0.26309	0.267947	0.192841	0.26368	0.249259	-0.436148	-0.436148	-0.436148	0.42749	0.441821	0.601135	0.436923	-0.142155	-0.436148	0	0	0	0.605414	0.428422	0.489244	0.426022	0.293992	0	1.77488	0.1934	5.39189	0.0065	0.413573	0.6826	0.47354	0.6479	1.12431	0.3315	0.665334	0.6377	0.386225	0.679	5.68047	0.006	1.63931	0.223	1.79347	0.083	0.889445	0.517	2.78415	0.023	0.000543993	0.524721	0.00617453	0.91	0.9	0.88	0.8
_____ASV41948	-0.0477754	0.0505857	0.126966	0.20795	-0.173517	0.349516	-0.168454	0.125081	0.306737	0.130144	-0.0526262	-0.0484861	0.110304	0.245972	0.17297	0.201171	-0.0484363	-0.298599	-0.0457343	0.780698	-0.0491555	-0.298599	0.250162	0	0.170508	0.601899	0.249443	0	-0.298599	-0.0491555	0.204428	0.193346	-0.0478166	-0.00264412	0	0.249443	0.283113	0.491945	0.250782	0.295955	-0.298599	-0.298599	0.0766448	0.439319	0.0775744	0.557675	-0.298599	0.075566	-0.298599	0	0	0.375243	0.737917	0.376173	0.442703	0	0.374165	0	0.161263	0.7294	2.00341	0.1305	0.217475	0.8284	2.15015	0.1135	0.655627	0.5514	0.526668	0.7483	0.190702	0.866	2.16303	0.105	0.167131	0.702	0.809983	0.601	0.397162	0.902	1.8802	0.093	0.000292631	0.779459	0.0671603	0.91	0.67284	0.88	0.8
_____ASV421	0.410189	-0.434318	0.19153	0.0958487	-0.181901	0.225834	-0.036024	0.111134	0.286058	0.192651	-0.220438	-0.0796858	0.327408	0.164093	0.138441	0.293803	-0.163255	-0.200547	0.922849	-0.534547	0.470972	-0.589111	0.111022	0.19814	0.463212	0.0901008	0.262962	0.170632	0.166513	0.192944	0.87111	-0.607389	-0.352315	-0.325035	0.2606	0.224307	0.450483	0.132156	0.127754	0.242405	-0.461169	-0.343158	0.258625	-0.0696369	-0.20827	1.05963	-0.130508	0.312371	-0.326208	0.150333	0.107455	0.212171	0.311949	0.18649	0.800833	0.364449	0.329181	0.294459	20.394	0.0001	1.50653	0.2332	2.66744	0.0701	4.97018	0.0075	1.08817	0.3623	3.00766	0.0198	1.887	0.143	2.29347	0.081	4.83043	0.016	2.51313	0.014	1.25011	0.298	3.00741	0.013	0.0508219	0.0073041	0.106586	0.811909	0.300298	0.88	0.690268
_____ASV42169	0.310501	-0.328765	0.215491	0.0545979	-0.0386481	0.181274	-0.140945	0.198062	0.270728	0.133447	-0.153272	0.117184	0.0393685	0.126939	0.266051	0.208611	0.306067	-0.383363	0.698857	-0.383363	-0.0734228	-0.214606	0.377413	0	0.479621	0	0.208963	0.168757	-0.0778753	0.617732	0.391645	-0.228669	-0.383363	-0.383363	0.20596	0.500449	0.357064	0.154694	0	0	-0.383363	-0.0367288	0.304148	0.0748686	0.306735	0.159495	-0.151322	0.0815474	-0.383363	0	0.346634	0.482453	0.299983	0.690098	0.350444	0.232041	0.304357	0	7.30111	0.0053	0.626237	0.5633	0.455267	0.6644	1.31095	0.2859	1.17985	0.3229	0.55472	0.7266	0.456437	0.664	0.617345	0.555	7.85571	0.003	0.490123	0.903	2.25966	0.047	2.41093	0.038	0.000603101	0.0880162	0.212229	0.91	0.833345	0.88	0.8
_____ASV42549	0.0996718	-0.105535	0.196972	0.131421	-0.120636	-0.225703	0.351584	0.151959	0.114664	0.298999	0.0987784	-0.12044	0.0236312	0.204753	0.152096	0.265204	-0.340368	0.0990959	-0.120595	-0.340368	0.759978	-0.0939354	0	0.296286	0.219773	0	0.510286	0.246432	0.0984608	0.0994872	0.101067	0.0990959	-0.340368	-0.0692921	0.295859	0.296555	0.441435	0.296286	0	0.271076	0.318828	-0.340368	-0.340368	-0.0107079	-0.340368	-0.340368	-0.0117849	0.319415	0.803629	0.431545	0	0	0.32966	0	0	0.328583	0.431937	0.790534	0.761794	0.4202	2.24441	0.1102	0.305704	0.7282	2.53424	0.0831	0.302666	0.7572	1.15703	0.3456	0.291191	0.743	2.26181	0.115	0.733475	0.459	1.25378	0.264	0.36514	0.908	2.16563	0.059	0.000374348	0.67976	0.0585539	0.91	0.626134	0.88	0.8
_____ASV4266	0.208496	-0.220761	0.192688	0.130117	0.928607	-0.545732	-0.423249	0.231909	0.0507028	0.111988	-0.0999056	0.328695	-0.249588	0.207221	0.252729	0.112397	1.43233	0.424884	-0.461308	-0.637832	-0.345534	-0.508029	0.316941	0.279859	0.0921944	0	0.201515	0.0870804	0.199417	0.650804	-0.224732	-0.399228	0.00658595	-0.279416	0.381549	0.38432	0.162091	0.133044	0.317071	0.161663	0.88763	1.64816	0.250034	-0.637832	-0.462687	-0.535385	-0.549515	-0.199385	-0.534789	0.453804	0.389696	0.179864	0	0.11466	0.102447	0.0883169	0.294219	0.103043	9.44344	0.0029	47.0371	0.0001	7.28916	0.0017	3.81122	0.0289	1.37799	0.2647	2.90112	0.0289	2.73435	0.075	13.3564	0.001	3.33078	0.075	4.28043	0.001	1.55255	0.184	5.17162	0.001	0.00263638	0.0624122	0.000233907	0.234103	0.475096	0.88	0.739548
_____ASV43202	0.0185764	-0.0196692	0.169256	0.171182	0.624025	-0.325578	-0.325578	0.315017	0	0	0.0431081	-0.325578	0.308149	0.210931	0	0.293371	0.706886	0.541164	-0.325578	-0.325578	-0.325578	-0.325578	0.457001	0.452645	0	0	0	0	0.12419	-0.325578	0.257117	-0.0379739	-0.325578	0.369387	0.319603	0	0.39288	0.287604	0	0.463311	0.780481	-0.325578	1.41717	-0.325578	-0.325578	-0.325578	-0.325578	-0.325578	-0.325578	0.567497	0	0.658743	0	0	0	0	0	0	0.0317708	0.84	8.85223	0.0006	2.65451	0.0721	0.0894799	0.906	0.092983	0.9111	2.51154	0.0482	2.43619	0.098	8.69747	0.001	0.0252155	0.88	11.2705	0.001	0.979373	0.449	3.37186	0.011	0.000271081	0.803124	0.000912101	0.816767	0.9	0.88	0.8
_____ASV470	0.389738	-0.412663	0.199511	0.0822364	-0.621334	0.123516	0.524833	0.0687266	0.191914	0.250709	0.0391429	-0.113222	0.0808139	0.227646	0.183279	0.215038	-0.577351	-0.665318	0.57765	-0.371903	1.16891	-0.177801	0.082178	0.11246	0.300221	0.119251	0.373688	0.164126	0.517636	0.1752	0.476377	-0.439351	-0.401644	-0.393861	0.383117	0.326381	0.34684	0.168243	0.137196	0.122629	-0.699395	-0.730529	-0.434079	0.214292	-0.207781	0.398396	0.602532	0.598643	0.35168	0.119888	0.0828171	0.133206	0.377628	0.141434	0.438004	0.475605	0.419693	0.462183	18.1704	0.0001	12.4615	0.0002	0.373443	0.6919	3.89753	0.027	0.367791	0.6959	0.742845	0.5752	0.234717	0.805	5.98511	0.003	9.51452	0.004	2.08847	0.046	1.94266	0.106	5.89737	0.001	0.0544455	0.0073041	0.000388455	0.91	0.465059	0.88	0.8
_____ASV4782	0.288552	-0.305526	0.189804	0.124663	-0.542016	0.108047	0.457535	0.110533	0.209929	0.234489	-0.167648	-0.0980009	0.289799	0.175538	0.187449	0.254154	-0.484921	-0.599111	0.530949	-0.353301	0.819628	0.0625243	0.181285	0.132796	0.347292	0.131126	0.32409	0.311421	-0.0627311	0.11737	0.811017	-0.272565	-0.313372	-0.335663	0.270188	0.272717	0.397247	0.232063	0.253238	0.142991	-0.778239	-0.661295	-0.186514	0.00552007	-0.224221	0.604956	0.269775	0.591513	0.518999	0.121491	0.122483	0.25022	0.187691	0.203742	0.603687	0.410934	0.417512	0.440562	7.94522	0.0065	7.59933	0.0007	1.76302	0.1856	1.207	0.3026	1.62125	0.2078	0.557748	0.7019	0.622593	0.546	3.54363	0.032	6.51277	0.017	1.96577	0.048	1.85464	0.136	1.64861	0.153	0.00593841	0.0999393	0.00103025	0.909665	0.834672	0.88	0.8
_____ASV5386	0.210352	-0.222726	0.18805	0.13734	-0.794525	0.440313	0.388757	0.0903428	0.219757	0.183148	-0.193347	-0.00245655	0.213604	0.197751	0.179719	0.244788	-0.836528	-0.752521	0.657773	0.203083	0.809812	-0.0705763	0.12278	0.136878	0.356597	0.24242	0.211701	0.245109	-0.0174776	-0.0694398	0.717974	-0.369216	0.0645267	-0.39164	0.328311	0.249501	0.363666	0.223876	0.268331	0.197493	-1.05491	-0.767989	-0.560671	-0.0714524	0.503119	0.953408	0.546325	0.257501	0.358685	0	0.144325	0.204996	0.278412	0.275468	0.531763	0.348758	0.302942	0.333786	6.11915	0.0148	21.2125	0.0001	1.93784	0.155	2.45423	0.0977	3.79024	0.0304	1.48713	0.2196	0.231044	0.791	4.77815	0.016	3.09339	0.09	2.15245	0.048	1.23944	0.286	2.41762	0.044	0.00467364	0.158289	0.000233907	0.888081	0.645978	0.857445	0.8
_____ASV5607	-0.0691289	0.0731953	0.128781	0.206295	0.973368	-0.512703	-0.502985	0.205849	0.0838886	0.121301	-0.10858	-0.0310146	0.152285	0.147447	0.216142	0.256495	0.677601	1.26913	-0.536406	-0.486845	-0.348581	-0.671425	0.150929	0.372177	0.104739	0.138127	0.216599	0.077126	-0.0857641	-0.180381	0.0587585	-0.131396	0.118352	0.264517	0.223171	0.227861	0.232255	0.202522	0.373345	0.506004	0.564532	0.985878	1.36969	-0.477235	-0.475206	-0.596092	-0.413038	-0.603715	-0.49066	0.227053	0.430603	0.366571	0.184718	0.126736	0.127304	0.176759	0.190404	0.289437	0.715747	0.41	34.8319	0.0001	0.581571	0.5716	2.45129	0.0965	0.366583	0.6992	1.16478	0.3416	1.13615	0.322	2.18512	0.117	0.803521	0.365	0.527532	0.848	0.742408	0.576	2.51936	0.024	0.00490667	0.673739	0.000233907	0.91	0.643701	0.88	0.8
_____ASV6093	0.176657	-0.187049	0.17318	0.160486	0.753071	-0.476906	-0.308907	0.263565	0.0526986	0.127399	-0.224361	0.0550311	0.184724	0.12254	0.232998	0.249296	1.0629	0.443238	-0.372963	-0.590299	-0.159968	-0.471385	0.34033	0.396507	0.0926931	0	0.229558	0.0797769	-0.0727702	0.48595	0.116793	-0.375952	-0.375887	0.26624	0.20971	0.407617	0.247936	0.120989	0.164652	0.476985	0.105498	1.10498	1.04873	-0.509785	-0.5099	-0.401624	-0.268797	-0.429991	-0.216364	0.234821	0.516023	0.522718	0.0805142	0.0803988	0.121812	0.242751	0.160308	0.279602	3.79212	0.0565	17.4866	0.0001	1.35092	0.2753	0.459765	0.6456	2.1418	0.1242	1.43071	0.2398	1.16705	0.344	12.4535	0.001	2.87524	0.098	3.5669	0.003	1.82988	0.119	4.59259	0.001	0.00265823	0.314326	0.000233907	0.91	0.9	0.88	0.8
_____ASV6125	0.334913	-0.354614	0.215238	0.0454144	-0.277338	0.527643	-0.238246	0.0643376	0.323255	0.0920378	-0.0530027	0.286847	-0.255103	0.202616	0.264668	0.0953179	-0.248319	-0.306358	1.27398	-0.286542	-0.0209198	-0.475329	0.0967991	0.0882425	0.535489	0.0975627	0.153278	0	0.200329	0.992851	-0.18844	-0.306335	-0.419157	-0.335098	0.390153	0.446265	0.157934	0.0882549	0.0561721	0.0935522	-0.305775	-0.135633	-0.390608	0.537069	1.12916	-0.170581	-0.390302	-0.132988	-0.184762	0.111	0.128398	0.0847213	0.556772	0.698812	0.210401	0.0850267	0.183376	0.201467	16.2588	0.0001	9.15263	0.0002	3.61276	0.0259	7.08561	0.0007	4.79214	0.0088	1.98248	0.0946	1.77601	0.174	5.38459	0.007	12.5252	0.001	3.48777	0.004	2.27327	0.037	10.0155	0.001	0.00203959	0.0073041	0.000388455	0.661215	0.109596	0.622994	0.8
_____ASV6184	0.343275	-0.363467	0.212968	0.0527213	0.533689	-0.282504	-0.274389	0.303454	0.078928	0.0954926	0.0048742	-0.124811	0.130841	0.148718	0.120759	0.322297	1.2485	-0.181126	-0.125035	-0.454289	-0.0936456	-0.471563	0.530045	0.105977	0.117891	0.0795131	0.162183	0.0541413	0.355324	0.112942	0.561558	-0.345576	-0.362565	-0.38602	0.255093	0.20083	0.564236	0.0713238	0.101845	0.108988	0.393957	0.292159	0.914952	-0.0903803	-0.378077	-0.392849	-0.288954	-0.288516	-0.241597	0.375759	0.268889	0.813821	0.161419	0.115589	0.108149	0.124515	0.142315	0.248849	11.1567	0.0001	6.90119	0.0001	0.299449	0.8276	2.9651	0.0351	0.439501	0.7192	0.584077	0.7471	0.553719	0.669	3.46289	0.008	5.81704	0.004	1.15245	0.31	1.57973	0.116	2.90053	0.005	0.00489184	0.0073041	0.000233907	0.91	0.501309	0.88	0.8
_____ASV6257	0.425923	-0.450978	0.197525	0.0754893	0.4601	-0.303754	-0.17635	0.205737	0.16263	0.219297	-0.0895633	-0.149458	0.260751	0.209195	0.177088	0.234049	1.10704	-0.18684	-0.106946	-0.518454	0.277675	-0.671651	0.288963	0.131949	0.287807	0.115881	0.368929	0.104254	0.36839	0.251785	0.657595	-0.547517	-0.550702	-0.215462	0.366033	0.301662	0.37351	0.104386	0.104258	0.174321	0.199888	0.451636	0.728777	-0.220831	-0.551654	-0.11521	-0.247747	-0.348357	0.101824	0.276669	0.376586	0.422934	0.379837	0.100726	0.306276	0.438803	0.277094	0.448078	16.877	0.0001	5.23934	0.0088	0.986784	0.3722	1.51207	0.2266	0.0279464	0.9742	0.237187	0.9186	1.34572	0.286	0.556394	0.57	19.6948	0.001	0.419659	0.922	3.92877	0.005	3.59336	0.006	0.00445379	0.0073041	0.00787087	0.91	0.795343	0.88	0.8
_____ASV6291	0.402138	-0.425793	0.209993	0.0359718	-0.185498	-0.0185651	0.212128	0.100813	0.212522	0.276437	-0.36775	0.328112	0.0432415	0.0605214	0.241857	0.249754	-0.0399129	-0.331083	0.402083	-0.477454	0.844244	-0.477454	0.170026	0.0986838	0.373498	0	0.465814	0	-0.331018	1.06028	0.477154	-0.404482	-0.404054	-0.477454	0.0987278	0.376512	0.425046	0.0729716	0.0733994	0	-0.367996	-0.0397442	-0.148753	-0.367969	0.397028	-0.0942096	-0.367284	0.627051	0.400115	0.109457	0.233422	0.160401	0.109484	0.547901	0.266063	0.11017	0.434897	0.741389	16.5095	0.0001	1.18046	0.3211	4.01365	0.0173	2.15713	0.1255	4.09572	0.0164	0.421728	0.8183	3.11531	0.048	0.932529	0.403	22.4636	0.001	1.35866	0.238	4.96048	0.001	5.81982	0.001	0.00158115	0.0073041	0.135189	0.59119	0.68717	0.761976	0.8
_____ASV6334	0.336852	-0.356667	0.188928	0.117974	0.219906	0.263507	-0.492975	0.199122	0.239194	0.139282	-0.0720841	0.0303945	0.0454795	0.177071	0.216351	0.235681	0.793286	-0.353474	0.507228	-0.00237026	-0.289959	-0.714446	0.276484	0.172015	0.381516	0.273803	0.247827	0.0783197	0.14303	0.568524	0.299002	-0.287198	-0.507735	-0.258747	0.308084	0.30819	0.377346	0.166699	0.21934	0.239669	0.40843	0.175711	0.0755784	0.0603946	0.0622244	0.725673	-0.685077	-0.146752	-0.669113	0.361062	0.413589	0.284745	0.279158	0.395909	0.570276	0.10769	0.354892	0.123654	10.7993	0.002	5.46429	0.0084	0.0864538	0.9193	1.18831	0.315	0.895925	0.4163	1.22989	0.3065	0.364812	0.685	4.27564	0.019	7.14509	0.003	1.7045	0.118	1.9241	0.095	2.5684	0.032	0.0026884	0.049124	0.0075748	0.91	0.834672	0.88	0.8
_____ASV6543	0.423775	-0.448703	0.206454	0.042051	-0.451688	0.342591	0.128735	0.0499047	0.275411	0.205013	-0.0782456	-0.273816	0.384067	0.173938	0.0960937	0.301551	-0.379526	-0.52385	1.0657	-0.446257	0.585148	-0.36917	0.0973033	0	0.431688	0.0775932	0.33548	0.103763	0.296577	-0.0237816	0.998529	-0.453069	-0.52385	-0.353287	0.309781	0.16507	0.48367	0.0707812	0	0.113709	-0.52385	-0.415583	-0.415631	0.00838076	-0.0978626	1.22792	0.280732	-0.308002	0.454152	0	0.108267	0.108219	0.319912	0.22775	0.720658	0.384746	0.141309	0.47327	23.335	0.0001	6.63968	0.0021	4.28744	0.0134	4.63691	0.0111	1.85775	0.1641	1.80535	0.1287	2.72558	0.073	4.37927	0.014	24.151	0.001	2.76866	0.009	6.69797	0.001	4.96905	0.002	0.00178012	0.0073041	0.00248648	0.555651	0.340874	0.88	0.8
_____ASV6758	0.10818	-0.114544	0.175729	0.161386	1.04797	-0.60866	-0.48487	0.185118	0.0748745	0.117293	0.109664	-0.0817293	-0.0304747	0.236354	0.168122	0.218673	1.17803	0.917904	-0.498056	-0.729319	-0.355433	-0.626075	0.285443	0.242387	0.130146	0.0516969	0.198372	0.110643	0.369183	0.0254238	-0.0700667	-0.149854	-0.188882	0.0170357	0.406183	0.192439	0.288182	0.237443	0.281209	0.351001	1.32528	0.678851	1.13977	-0.569193	-0.568791	-0.69933	-0.427089	-0.355247	-0.699047	0.36246	0.312631	0.277526	0.148331	0.148903	0.0816859	0.281383	0.177437	0.0819688	1.93136	0.1756	45.1413	0.0001	0.673242	0.5181	0.00498925	0.9953	0.813869	0.4609	0.98809	0.4229	0.658067	0.531	8.38425	0.002	0.396485	0.544	2.12186	0.042	0.875471	0.498	4.23277	0.002	0.00399546	0.503391	0.000233907	0.91	0.9	0.88	0.8
_____ASV6837	0.308789	-0.326953	0.197861	0.105992	-0.232198	0.0704056	0.171888	0.149906	0.184633	0.271356	-0.334522	0.180782	0.167716	0.126944	0.211505	0.260379	-0.0718603	-0.392536	0.346398	-0.230677	0.651829	-0.351683	0.241323	0.176245	0.288214	0.199389	0.456502	0.190007	-0.278808	0.544572	0.660603	-0.390237	-0.183008	-0.423747	0.188177	0.357404	0.403551	0.177239	0.187807	0.194711	-0.484345	-0.33864	0.12639	-0.492845	0.436137	0.296141	-0.0263774	0.44485	0.0865221	0.210734	0.227995	0.309915	0.204936	0.331556	0.337233	0.228221	0.470345	0.706971	7.52215	0.0081	1.03101	0.3691	2.10802	0.1259	0.713914	0.5002	1.46996	0.2397	0.732162	0.5886	1.79419	0.183	1.21674	0.283	4.17074	0.055	0.509284	0.848	1.1836	0.351	1.22118	0.29	0.00188027	0.11327	0.151022	0.879291	0.885123	0.88	0.8
_____ASV7046	0.0328513	-0.0347838	0.188617	0.14654	0.381008	0.0282936	-0.425867	0.193581	0.232809	0.16161	0.0475277	-0.118754	0.077701	0.204814	0.193949	0.23054	0.541264	0.220751	-0.0757235	0.141767	-0.366987	-0.4901	0.331383	0.205484	0.333779	0.336396	0.28154	0.15567	-0.201675	-0.0355693	0.335798	0.29673	-0.201938	-0.232016	0.27416	0.331766	0.374954	0.298274	0.214424	0.217	0.301472	0.297333	0.544219	0.289031	-0.325728	0.134904	-0.44792	-0.327865	-0.512665	0.307395	0.363812	0.369896	0.444576	0.258508	0.511501	0.262191	0.366748	0.201198	0.0779595	0.7882	3.75378	0.0299	0.224217	0.7956	0.430066	0.6551	1.70322	0.1929	0.415133	0.7951	0.204725	0.826	0.980887	0.371	3.21065	0.083	0.375416	0.916	0.449506	0.826	1.00818	0.428	0.00277417	0.789732	0.0209994	0.91	0.9	0.88	0.8
_____ASV7409	0.176665	-0.187057	0.185579	0.144084	-0.24121	0.805951	-0.554253	0.141452	0.248532	0.0807417	-0.128779	-0.0128194	0.154471	0.17693	0.200252	0.249057	-0.0682261	-0.414195	1.13211	0.450137	-0.533894	-0.576464	0.227718	0.16241	0.354341	0.330453	0.130336	0.0975141	-0.0143747	0.335722	0.208647	-0.243183	-0.361361	0.0894595	0.276074	0.336445	0.365538	0.228717	0.180033	0.348687	-0.503245	0.0188069	-0.239193	0.535925	0.535355	1.4238	-0.419017	-0.59262	-0.664961	0.262052	0.277949	0.178422	0.332401	0.462765	0.468875	0.184991	0.113044	0.100336	3.47686	0.0691	17.5193	0.0001	0.6712	0.5174	0.881697	0.427	0.876951	0.4211	1.47996	0.219	0.228329	0.77	8.92892	0.001	2.33282	0.138	2.85346	0.01	0.641813	0.691	3.15376	0.015	0.00319836	0.34344	0.000233907	0.91	0.873267	0.88	0.8
_____ASV742	0.253238	-0.268134	0.185587	0.136317	0.049906	0.0593726	-0.111448	0.250674	0.221188	0.134339	-0.00142737	-0.353265	0.386937	0.179746	0.0853556	0.297373	0.0781205	0.0216915	0.646653	-0.581297	0.0349396	-0.271144	0.405455	0.313426	0.335074	0.107934	0.175815	0.20257	0.330501	-0.255309	0.684521	-0.333356	-0.45122	0.0298354	0.302719	0.107209	0.429738	0.153096	0.131258	0.396374	-0.196571	-0.533298	0.879587	0.246779	-0.32182	0.280843	-0.0544898	-0.204675	-0.069999	0.15154	0.0761793	0.659561	0.467095	0.17147	0.465586	0.250371	0.169364	0.305018	5.37729	0.021	0.257804	0.7875	3.31565	0.035	2.40472	0.0974	0.507156	0.6177	1.35399	0.2592	3.86796	0.015	0.300698	0.762	1.06255	0.311	1.55143	0.142	1.94843	0.079	0.654126	0.69	0.0328467	0.190224	0.27238	0.706528	0.645393	0.88	0.8
_____ASV7481	0.272016	-0.288017	0.2043	0.0986775	0.39954	-0.186178	-0.230734	0.21176	0.210703	0.177433	-0.11734	-0.22952	0.378393	0.200129	0.153292	0.251298	0.693894	0.105186	0.0572353	-0.451719	0.0649173	-0.553263	0.35544	0.213146	0.390883	0.0857767	0.308244	0.104227	0.197235	0.0174624	0.601349	-0.431916	-0.476502	0.110846	0.360875	0.27668	0.418774	0.138799	0.103066	0.228869	0.179926	-0.0965781	1.11527	0.0325271	-0.431826	-0.155384	-0.564475	-0.160155	0.0700225	0.266953	0.212979	0.458431	0.520925	0.101043	0.372382	0.088172	0.408654	0.330177	6.21853	0.0128	3.45349	0.0355	2.29023	0.1111	0.0264102	0.9764	0.0333483	0.9691	1.31918	0.2757	1.40351	0.278	0.438709	0.65	5.25029	0.018	0.491957	0.888	2.87771	0.019	1.33309	0.233	0.00379025	0.146674	0.0239975	0.860596	0.9	0.88	0.8
_____ASV7518	0.0926139	-0.0980617	0.176536	0.161036	0.709926	-0.46215	-0.278642	0.226985	0.114679	0.172813	0.0596815	0.0476904	-0.117133	0.244885	0.188293	0.185425	0.768719	0.651132	-0.362426	-0.570939	-0.128451	-0.442487	0.318436	0.336787	0.195497	0.111195	0.305027	0.14346	0.174831	0.164604	-0.0615931	-0.0554677	-0.0692231	-0.183781	0.422109	0.220499	0.259694	0.264936	0.311701	0.276909	0.733268	0.872263	0.524245	-0.453712	-0.365178	-0.582617	-0.100511	-0.364014	-0.384652	0.517699	0.298512	0.37679	0.183998	0.256633	0.145818	0.427919	0.22093	0.203113	0.710695	0.4085	10.5886	0.0003	0.385758	0.6905	0.0719606	0.9291	0.00214655	0.9977	0.116854	0.9779	0.430175	0.714	2.5247	0.082	1.41364	0.232	1.33517	0.24	0.68	0.648	1.80512	0.121	0.00368051	0.67303	0.000528897	0.91	0.9	0.88	0.8
_____ASV8043	0.280025	-0.296497	0.165158	0.160266	0.45687	-0.0635729	-0.413161	0.219064	0.185895	0.177797	-0.0898637	0.0304095	0.0648592	0.175451	0.231205	0.219167	0.586038	0.327702	0.509746	-0.689012	-0.255711	-0.584926	0.226833	0.382354	0.250148	0.0943319	0.327021	0.106901	0.132845	0.699586	0.00764347	-0.312572	-0.638767	0.133518	0.284495	0.351244	0.17705	0.196909	0.136937	0.446811	0.244274	0.319633	0.806704	0.124173	0.0296538	-0.384684	-0.638038	-0.258058	-0.33342	0.321824	0.382616	0.443213	0.344538	0.366041	0.23206	0.125427	0.471911	0.218317	7.67763	0.0068	6.14896	0.004	0.136069	0.8855	2.09181	0.1325	3.83723	0.0261	1.04952	0.3926	0.555642	0.596	2.01369	0.13	1.44425	0.252	0.728972	0.676	2.39467	0.029	1.87614	0.105	0.0031456	0.103033	0.00418227	0.91	0.699166	0.850736	0.8
_____ASV837	0.286479	-0.303331	0.15756	0.16792	0.144811	-0.10897	-0.0421367	0.24008	0.163559	0.212411	-0.0206312	-0.253238	0.298767	0.189692	0.117772	0.286673	0.199899	0.0897226	0.301578	-0.55684	0.357962	-0.478608	0.206918	0.444598	0.252099	0.0913579	0.359767	0.125351	0.404712	0.00653164	0.448194	-0.445975	-0.513008	0.119453	0.318307	0.196831	0.293485	0.127518	0.0836161	0.537575	-0.142344	-0.27122	0.847996	-0.0141315	-0.342396	0.0494152	0.0945823	-0.146099	-0.0795725	0.186979	0.207525	0.618853	0.335876	0.151759	0.353404	0.450441	0.26039	0.420459	6.48287	0.0114	0.484555	0.6379	1.64614	0.1984	1.06892	0.3526	0.377125	0.7047	1.01409	0.4114	1.45291	0.233	0.143595	0.889	2.31122	0.145	0.508648	0.865	1.45629	0.185	1.44442	0.194	0.0404366	0.136979	0.234235	0.91	0.84981	0.88	0.8
_____ASV850	0.521393	-0.552063	0.184392	0.0731926	0.431637	-0.233498	-0.216906	0.201427	0.178773	0.216076	-0.167378	0.0520296	0.125835	0.17249	0.223859	0.227105	1.08977	-0.226491	0.172125	-0.675996	0.302288	-0.783299	0.273293	0.127387	0.290282	0.0914839	0.347525	0.0914017	0.321012	0.728072	0.515095	-0.655769	-0.624013	-0.341277	0.272339	0.345863	0.351029	0.0829721	0.0827298	0.198971	0.170469	0.419416	0.705027	-0.225436	-0.215786	-0.262955	-0.447168	-0.0475412	-0.147308	0.309639	0.437763	0.303275	0.356684	0.330918	0.263025	0.205446	0.402344	0.523453	28.1536	0.0001	5.10197	0.0093	0.539703	0.592	0.462857	0.6278	0.493773	0.6168	0.351255	0.8384	0.8841	0.401	0.521016	0.587	28.0563	0.001	0.441519	0.887	8.11323	0.001	4.86935	0.001	0.0281781	0.0073041	0.00822154	0.91	0.9	0.88	0.8
_____ASV8520	0.276327	-0.292581	0.197566	0.112339	0.78735	-0.297961	-0.523622	0.24823	0.121596	0.0919597	-0.306801	0.367113	-0.0657947	0.100392	0.279861	0.177854	1.36246	0.212245	-0.09415	-0.5203	-0.439326	-0.615582	0.366086	0.252035	0.203019	0.0952825	0.176256	0	-0.25871	0.914369	0.173321	-0.354892	-0.180143	-0.352734	0.152286	0.446751	0.29293	0.136144	0.271092	0.140548	0.0500495	1.68005	0.631949	-0.35487	0.0368676	-0.615582	-0.615582	-0.615582	-0.313429	0.195119	0.544849	0.278375	0.170679	0.274552	0	0	0	0.302153	16.2502	0.0001	34.0344	0.0001	8.3775	0.0007	4.24616	0.0139	4.29421	0.0177	5.26107	0.0011	2.95255	0.058	7.18817	0.002	6.07566	0.014	5.52095	0.001	2.48943	0.034	3.85883	0.002	0.00170861	0.0073041	0.000233907	0.149025	0.3661	0.770416	0.348917
_____ASV8578	0.115434	-0.122225	0.113187	0.215012	0.329414	-0.219104	-0.124632	0.318519	0.110435	0.0738605	-0.101906	-0.211578	0.341983	0.125067	0.0887119	0.335894	0.333058	0.325769	0.0586424	-0.522099	-0.0453977	-0.21107	0.28806	0.584193	0.153772	0.100647	0.0933523	0.114913	0.169814	-0.0472705	0.223759	-0.373627	-0.375885	0.483851	0.179848	0.139964	0.258094	0.140148	0.0917154	0.69092	0.116671	-0.27375	1.14532	-0.334126	-0.212921	-0.0947151	-0.0882632	-0.148062	-0.13942	0.303717	0.143706	0.856513	0.153694	0.18488	0.254472	0.154147	0.147014	0.0695141	1.14384	0.319	2.40296	0.0758	2.03607	0.125	0.546023	0.6384	1.00489	0.3987	1.4716	0.2038	1.83426	0.164	3.976	0.005	0.287912	0.669	2.44697	0.009	1.24643	0.26	1.87896	0.077	0.00416284	0.618754	0.0439008	0.877878	0.9	0.88	0.8
_____ASV8587	0.241143	-0.255327	0.202941	0.106796	-0.210466	-0.214684	0.434301	0.138787	0.130409	0.292531	0.0332977	-0.0265232	-0.00739046	0.272333	0.17065	0.160768	-0.157877	-0.263055	-0.0953702	-0.344845	0.976675	-0.157379	0.189363	0.210211	0.200059	0.16418	0.493253	0.185971	0.393782	0.220443	0.109202	-0.327186	-0.27349	-0.147302	0.506649	0.275231	0.238635	0.172702	0.18692	0.212528	-0.410006	-0.245203	0.0238118	-0.335272	-0.243167	-0.0443186	0.845171	0.408801	-0.00612212	0.182874	0.274244	0.259833	0.282455	0.157024	0.240578	0.690067	0.382857	0.368781	4.82283	0.0286	3.55554	0.0285	0.0287749	0.9752	2.01933	0.1454	0.346468	0.723	1.1697	0.3431	0.696116	0.504	2.65894	0.073	1.25246	0.301	0.793615	0.642	0.749387	0.64	2.7588	0.018	0.00356472	0.224679	0.0202361	0.91	0.715215	0.88	0.8
_____ASV8680	0.0109816	-0.0116276	0.172014	0.16811	0.998089	-0.708873	-0.332611	0.192746	0	0.14393	0.0501721	-0.140731	0.0987913	0.22228	0.166954	0.235349	0.935354	1.06082	-0.708873	-0.708873	-0.193537	-0.484329	0.302043	0.251821	0	0	0.250242	0.125442	0.127004	-0.191676	0.0976172	-0.0266598	-0.0897853	0.1002	0.309711	0.228017	0.359009	0.331094	0.253179	0.308698	1.18322	0.609907	1.20114	-0.708873	-0.708873	-0.708873	-0.323826	-0.323227	-0.353376	0.328066	0.321867	0.350237	0	0	0	0.306124	0.199485	0.26733	0.0165115	0.9011	35.144	0.0001	0.531702	0.5939	0.480049	0.6169	0.204108	0.8215	0.585875	0.6763	0.368356	0.705	9.7407	0.001	0.00880988	0.92	1.98177	0.06	0.190857	0.961	4.20614	0.005	0.00333331	0.815692	0.000233907	0.91	0.9	0.88	0.8
_____ASV9063	-0.141445	0.149765	0.131327	0.202009	0.661134	-0.518511	-0.171368	0.253749	0.0539342	0.170075	-0.14511	-0.0801203	0.245705	0.162713	0.225554	0.229412	0.456376	0.865892	-0.523994	-0.512531	-0.356716	0.030831	0.292844	0.419381	0.0745566	0.0818758	0.152658	0.311857	-0.321663	-0.301529	0.198858	0.0314433	0.141289	0.301922	0.155238	0.129617	0.328509	0.284516	0.432476	0.333532	-0.000262528	0.614512	1.36915	-0.383764	-0.5517	-0.634579	-0.0513027	-0.303173	-0.15795	0.226721	0.596139	0.305756	0.122392	0.0828794	0	0.426847	0.177263	0.239936	1.90704	0.1716	11.0318	0.0002	1.1594	0.3349	0.351897	0.7192	0.341569	0.7218	2.06491	0.0905	1.17757	0.316	6.50145	0.001	1.88086	0.17	0.891697	0.551	1.186	0.331	2.5714	0.019	0.0027721	0.4983	0.000388455	0.91	0.9	0.88	0.8
_____ASV9161	0.170421	-0.180445	0.192905	0.133378	-0.396728	0.218058	0.19592	0.169593	0.183429	0.244887	-0.227928	-0.0265192	0.277579	0.169515	0.17151	0.271048	-0.0193855	-0.774071	0.0822135	0.366252	0.448434	-0.0795509	0.266958	0.152056	0.289653	0.223347	0.434779	0.18568	-0.0225442	-0.16296	0.696767	-0.433312	0.109922	-0.225447	0.284506	0.272596	0.401598	0.177631	0.212881	0.298398	-0.424222	-0.332523	-0.43344	-0.129362	0.3799	0.430147	-0.1302	-0.126934	0.937604	0.299627	0.284708	0.33434	0.240129	0.369099	0.333693	0.357147	0.185066	0.612341	2.44768	0.1252	3.19061	0.0494	1.70455	0.1858	2.04506	0.1396	2.13203	0.1294	0.983763	0.4211	2.55238	0.082	0.170788	0.87	1.86596	0.181	0.665149	0.734	0.979648	0.431	1.86156	0.115	0.00373226	0.436783	0.03127	0.909923	0.706803	0.88	0.8
_____ASV9313	0.27518	-0.291368	0.210282	0.0826905	-0.35311	0.0146678	0.353795	0.073689	0.16588	0.302176	-0.150339	0.179345	-0.0316424	0.119974	0.291358	0.166835	-0.35273	-0.35349	0.39779	-0.403283	0.780481	-0.111681	0.106752	0.106356	0.262083	0.103284	0.530644	0.201497	0.0536702	0.574277	0.197594	-0.354349	-0.215587	-0.306727	0.177228	0.558377	0.256423	0.145653	0.121856	0.176151	-0.353296	-0.25044	-0.455594	0.0523542	0.0544089	-0.0738207	-0.150077	0.734066	0.495052	0.133454	0.149656	0.101547	0.2551	0.400271	0.170985	0.21735	0.762611	0.42711	6.16492	0.0087	3.11505	0.0371	0.74194	0.5131	1.57529	0.2136	0.261181	0.7973	0.60004	0.7035	0.661659	0.553	3.11861	0.04	7.87682	0.001	1.54665	0.129	1.62271	0.14	3.1855	0.011	0.0019795	0.117668	0.0248673	0.91	0.784041	0.88	0.8
_____ASV9513	0.277163	-0.293466	0.208958	0.0859579	-0.0815267	0.473102	-0.388031	0.131265	0.303988	0.088459	0.232756	-0.312273	0.0867456	0.267855	0.10585	0.204946	0.148027	-0.311081	0.995826	-0.0971426	-0.312365	-0.470575	0.179377	0.174064	0.5365	0.131737	0.129296	0.120947	0.777657	-0.145506	0.199338	-0.312144	-0.47904	-0.048365	0.471798	0.189858	0.344363	0.153136	0.0758372	0.19486	-0.0734035	-0.50749	0.336314	0.946133	0.0781389	0.383882	-0.17446	-0.507468	-0.495612	0.21811	0.0840312	0.253652	0.709309	0.252296	0.532866	0.216194	0.0840533	0.0959098	7.14034	0.0049	5.47066	0.004	2.33791	0.0966	1.63566	0.2031	1.58803	0.2214	0.87928	0.501	2.49634	0.072	4.04628	0.013	5.70019	0.014	2.32519	0.026	2.06642	0.075	4.99802	0.001	0.00256658	0.0844402	0.00418227	0.835682	0.777656	0.88	0.8
_____ASV9593	0.393391	-0.416531	0.187244	0.109096	0.29241	-0.2255	-0.0796234	0.211824	0.14568	0.244003	-0.250027	0.088967	0.175702	0.154056	0.244683	0.210553	0.515937	0.0688831	0.149439	-0.634524	0.514796	-0.728081	0.359731	0.221688	0.205885	0.121212	0.39339	0.0870018	-0.00300149	0.752728	0.430445	-0.497053	-0.574794	-0.12999	0.205372	0.39308	0.334408	0.214418	0.125488	0.211006	0.0414534	0.144943	0.690833	-0.337616	-0.335714	0.0285915	-0.453919	0.457672	-0.265909	0.343973	0.256279	0.472766	0.255719	0.25651	0.255528	0.176235	0.642679	0.194164	15.5028	0.0003	2.44698	0.0992	1.36144	0.2668	1.22619	0.3064	1.63866	0.2065	1.46636	0.2252	0.688222	0.49	0.323331	0.713	3.22838	0.069	1.4207	0.226	1.45482	0.211	2.88777	0.02	0.00246613	0.0143672	0.0539601	0.91	0.834672	0.88	0.8
_____ASV9629	0.414831	-0.439233	0.197759	0.0788086	-0.584577	0.466243	0.143751	0.0731596	0.240853	0.213274	0.0316878	0.0190367	-0.0553358	0.234043	0.194216	0.196519	-0.511417	-0.657736	1.09516	-0.219844	0.660755	-0.420254	0.146319	0	0.339575	0.195584	0.333198	0.122635	0.576166	0.439783	0.228545	-0.51279	-0.401709	-0.395993	0.406955	0.32669	0.308859	0.0977229	0.1372	0.18627	-0.657736	-0.438258	-0.657736	0.64441	0.271438	0.485257	0.10839	0.22393	0.0925291	0	0.219479	0	0.49151	0.334004	0.463353	0.419498	0.408787	0.297736	19.066	0.0001	9.84067	0.0004	0.0978328	0.9068	3.41282	0.042	0.506938	0.6129	0.306128	0.8768	0.0486999	0.963	14.1033	0.001	29.2049	0.001	3.39112	0.003	5.23529	0.002	6.09948	0.002	0.00218532	0.0073041	0.00065999	0.91	0.5266	0.88	0.8
_____ASV9991	0.35015	-0.370748	0.195395	0.102582	-0.0222196	0.164592	-0.141406	0.200519	0.234516	0.187986	-0.454558	0.00417955	0.491322	0.160481	0.155669	0.259608	0.306525	-0.350964	0.448586	-0.145219	0.29534	-0.617857	0.331616	0.196275	0.409929	0.181503	0.291722	0.130106	-0.124318	0.149576	1.02519	-0.784797	-0.141217	-0.149324	0.28006	0.264398	0.388008	0.0971398	0.166093	0.203853	-0.474209	-0.0692477	0.476798	-0.392473	-0.177038	1.19167	-0.496991	0.258825	-0.192431	0.348116	0.230456	0.39619	0.157059	0.194733	0.567437	0.327332	0.364842	0.224452	14.8868	0.0007	0.886269	0.4309	7.87063	0.0012	0.249344	0.7854	1.83623	0.1744	2.74803	0.0412	1.76913	0.183	0.00322647	0.991	4.09699	0.053	0.989173	0.444	3.83024	0.004	1.41368	0.244	0.00314213	0.0253976	0.171066	0.192433	0.9	0.88	0.8
____g:Filimonas	0.174236	-0.184486	0.184899	0.145256	-0.718661	0.0680745	0.681833	0.0447279	0.143157	0.260477	-0.108534	0.0489459	0.0650053	0.207202	0.208702	0.21231	-0.664846	-0.772476	0.123935	0.00713523	1.06362	0.265337	0.0698413	0.0544218	0.235727	0.163951	0.360203	0.350939	-0.195205	0.324223	0.393691	-0.0218635	-0.226331	-0.329418	0.2531	0.369343	0.327156	0.337803	0.178753	0.206688	-0.731222	-0.665683	-0.759078	-0.316136	0.154057	0.408907	0.721757	0.658463	0.662913	0.0678659	0.098649	0.0687443	0.146956	0.186852	0.350242	0.486784	0.507038	0.397761	3.25974	0.0755	16.6127	0.0001	0.353948	0.7097	1.30162	0.2968	1.74904	0.1817	0.577913	0.6903	0.204721	0.815	10.6573	0.001	2.72889	0.102	2.65998	0.012	0.767395	0.599	3.34599	0.009	0.00697638	0.358845	0.000233907	0.91	0.834672	0.88	0.8
_____ASV21996	-0.210084	0.222442	0	0.242037	0.198657	-0.210084	0.00278996	0.282676	0	0.212874	0.197024	-0.00444758	-0.210084	0.281542	0.205636	0	-0.210084	0.607397	-0.210084	-0.210084	-0.210084	0.235016	0	0.551158	0	0	0	0.4451	-0.210084	-0.210084	-0.210084	0.604133	0.201189	-0.210084	0	0	0	0.548946	0.411273	0	0.399229	0.406825	-0.210084	-0.210084	-0.210084	-0.210084	0.401928	-0.210084	-0.210084	0.609313	0.616909	0	0	0	0	0.612012	0	0	3.14614	0.1396	0.901537	0.7693	0.870939	0.7339	0.985877	0.4373	1.00636	0.4318	0.449871	0.9194	0.950175	0.493	0.980669	0.487	3.38423	0.052	0.715826	0.708	1.42123	0.247	1.47027	0.197	0.000123846	0.455995	0.267743	0.91	0.876234	0.88	0.8
