## Supplementary Data for "Microbial resistance and resilience to drought under organic and conventional farming" (part 39 of 97)

### Sheet: Prokaryotes rhizosphere (continued)
	control.I_RS_mean	rainout.I_RS_mean	control.I_RS_se	rainout.I_RS_se	d.C_RS_mean	k.C_RS_mean	m.C_RS_mean	d.C_RS_se	k.C_RS_se	m.C_RS_se	01.06.22.D_RS_mean	05.07.22.D_RS_mean	28.04.22.D_RS_mean	01.06.22.D_RS_se	05.07.22.D_RS_se	28.04.22.D_RS_se	d.control.IxC_RS_ mean	d.rainout.IxC_RS_ mean	k.control.IxC_RS_ mean	k.rainout.IxC_RS_ mean	m.control.IxC_RS_ mean	m.rainout.IxC_RS_ mean	d.control.IxC_RS_se	d.rainout.IxC_RS_se	k.control.IxC_RS_se	k.rainout.IxC_RS_se	m.control.IxC_RS_se	m.rainout.IxC_RS_se	control.01.06.22.IxD_ RS_mean	control.05.07.22.IxD_ RS_mean	control.28.04.22.IxD_ RS_mean	rainout.01.06.22.IxD_ RS_mean	rainout.05.07.22.IxD_ RS_mean	rainout.28.04.22.IxD_ RS_mean	control.01.06.22.IxD_ RS_se	control.05.07.22.IxD_ RS_se	control.28.04.22.IxD_ RS_se	rainout.01.06.22.IxD_ RS_se	rainout.05.07.22.IxD_ RS_se	rainout.28.04.22.IxD_RS_se	d.01.06.22.CxD_RS_ mean	d.05.07.22.CxD_RS_ mean	d.28.04.22.CxD_RS_ mean	k.01.06.22.CxD_RS_ mean	k.05.07.22.CxD_RS_ mean	k.28.04.22.CxD_RS_ mean	m.01.06.22.CxD_RS_ mean	m.05.07.22.CxD_RS_ mean	m.28.04.22.CxD_RS_ mean	d.01.06.22.CxD_RS_ se	d.05.07.22.CxD_RS_ se	d.28.04.22.CxD_RS_ se	k.01.06.22.CxD_RS_ se	k.05.07.22.CxD_RS_ se	k.28.04.22.CxD_RS_ se	m.01.06.22.CxD_RS_ se	m.05.07.22.CxD_RS_ se	m.28.04.22.CxD_RS_ se	permanova.I.F.RS	permanova.I.P.RS	permanova.C.F.RS	permanova.C.P.RS	permanova.D.F.RS	permanova.D.P.RS	permanova.IxC.F.RS	permanova.IxC.P.RS	permanova.IxD.F.RS	permanova.IxD.P.RS	permanova.FxD.F.RS	permanova.FxD.P.RS	permdisp.D.F.RS	permdisp.D.P.RS	permdisp.C.F.RS	permdisp.C.P.RS	permdisp.I.F.RS	permdisp.I.P.RS	permdisp.CxD.F.RS	permdisp.CxD.P.RS	permdisp.IxD.F.RS	permdisp.IxD.P.RS	permdisp.IxC.F.RS	permdisp.IxC.P.RS	meanabund	permanova.I.q.RS	permanova.C.q.RS	permanova.D.q.RS	permanova.IxC.q.RS	permanova.IxD.q.RS	permanova.CxD.q.RS
_____ASV23850	0.221047	-0.23405	0.208634	0.09689	0.083302	-0.0440494	-0.0428745	0.228531	0.198198	0.199013	-0.33094	0.495559	-0.179585	0	0.2985	0.151355	0.497544	-0.33094	-0.0555879	-0.0314619	0.221185	-0.33094	0.432668	0	0.275352	0.299478	0.372249	0	-0.33094	1.04754	-0.053455	-0.33094	-0.0564184	-0.33094	0	0.491783	0.277485	0	0.274522	0	-0.33094	0.911786	-0.33094	-0.33094	0.493871	-0.33094	-0.33094	0.0810208	0.144749	0	0.606398	0	0	0.539966	0	0	0.411961	0.475688	4.59016	0.0286	0.186746	0.7261	5.9836	0.0024	1.35189	0.266	2.50823	0.0881	1.08026	0.377	5.17449	0.01	0.123505	0.933	3.76674	0.064	1.78229	0.089	4.17293	0.001	1.24684	0.294	0.00028996	0.224679	0.25596	0.272712	0.820584	0.88	0.8
_____ASV3864	0.164452	-0.174125	0.185046	0.145799	-0.739689	0.0886108	0.683239	0.0343086	0.144562	0.258175	-0.0857073	-0.00669552	0.100803	0.205215	0.215156	0.207016	-0.70179	-0.777588	0.145507	0.0265421	1.04964	0.28353	0.0523091	0.0438743	0.231021	0.177056	0.362307	0.344192	-0.141157	0.220757	0.413754	-0.030258	-0.234148	-0.274739	0.25191	0.383945	0.318673	0.334803	0.191742	0.205716	-0.720772	-0.795916	-0.702379	-0.26152	0.113676	0.460115	0.72517	0.662154	0.659413	0.0635677	0.0466771	0.068421	0.146265	0.203578	0.348595	0.483446	0.507667	0.383731	2.87514	0.0961	17.0666	0.0001	0.354523	0.7129	1.22162	0.31	1.24349	0.3048	0.544409	0.7118	0.156201	0.862	12.5906	0.001	2.20449	0.148	2.47026	0.026	0.6462	0.684	3.62589	0.006	0.00656257	0.390385	0.000233907	0.91	0.834672	0.88	0.8
_____ASV39456	NA	NA	NA	NA	NA	NA	NA	NA	NA	NA	NA	NA	NA	NA	NA	NA	NA	NA	NA	NA	NA	NA	NA	NA	NA	NA	NA	NA	NA	NA	NA	NA	NA	NA	NA	NA	NA	NA	NA	NA	NA	NA	NA	NA	NA	NA	NA	NA	NA	NA	NA	NA	NA	NA	NA	NA	NA	NA	NA	NA	NA	NA	NA	NA	NA	NA	NA	NA	NA	NA	NA	NA	NA	NA	NA	NA	NA	NA	NA	NA	NA	NA	0	NA	NA	NA	NA	NA	NA
____g:Flaviaesturariibacter	-0.174496	0.184761	0.171246	0.162954	0.0869635	0.163507	-0.254251	0.206094	0.206359	0.207199	0.084693	-0.260225	0.191489	0.163801	0.187816	0.263648	0.0419636	0.131963	-0.110177	0.462071	-0.455275	-0.0349525	0.247329	0.340709	0.331864	0.215964	0.31115	0.268495	-0.0623006	-0.75559	0.294402	0.231687	0.23514	0.0679938	0.212123	0.133099	0.406671	0.251548	0.291859	0.333397	-0.0621486	0.0850282	0.238011	0.379944	-0.21129	0.34449	-0.0637158	-0.654412	-0.0146794	0.2949	0.416133	0.390014	0.267524	0.311061	0.497452	0.295396	0.195485	0.5504	2.16153	0.1426	1.07831	0.3437	1.30006	0.2851	0.371299	0.6885	2.03507	0.1396	0.355034	0.8386	3.43462	0.032	0.035686	0.974	0.205895	0.63	0.897646	0.522	3.55794	0.01	0.554056	0.753	0.0023342	0.458923	0.142497	0.91	0.9	0.88	0.8
_____ASV18423	-0.124498	0.131821	0.137361	0.198204	0.229061	-0.247495	0.00847479	0.261749	0.140495	0.191331	0.0353627	-0.160207	0.136193	0.19764	0.160347	0.263966	-0.0591977	0.517319	-0.255432	-0.238835	-0.0588639	0.0819352	0.26406	0.449079	0.195427	0.212024	0.264283	0.289042	-0.0598547	-0.450859	0.13722	0.13058	0.130446	0.134961	0.263616	0	0.307116	0.303656	0.303578	0.468342	0.129779	0.130551	0.426852	-0.159326	-0.450859	-0.115841	0.135635	-0.160311	0.0560468	0.380134	0.380624	0.614475	0.291533	0	0.335018	0.383952	0.290549	0.35076	1.00234	0.3333	1.13851	0.3429	0.463034	0.6487	0.425198	0.6566	0.498973	0.6227	0.0823608	0.9872	0.519698	0.56	1.34834	0.271	1.15132	0.271	0.472554	0.891	0.642756	0.696	0.952579	0.445	0.000562376	0.628415	0.142232	0.91	0.9	0.88	0.8
_____ASV22373	-0.142597	0.150985	0.168593	0.168031	-0.524549	0.72758	-0.180224	0.083698	0.245256	0.173151	0.29197	-0.278275	-0.0149404	0.235442	0.153859	0.215345	-0.440851	-0.608247	0.458113	1.02154	-0.445052	0.108678	0.167396	0	0.409212	0.243279	0.163195	0.299929	0.20678	-0.608247	-0.0263235	0.37716	0.0516971	-0.00128055	0.3771	0	0.311568	0.297129	0.281421	0.309252	-0.608247	-0.608247	-0.357153	1.35692	0.131765	0.68927	0.127242	-0.358343	-0.328051	0	0	0.251094	0.36871	0.361113	0.475643	0.358885	0.249904	0.280197	2.21843	0.1383	14.4932	0.0001	2.87506	0.0602	1.53439	0.2276	0.798064	0.4585	1.30846	0.2772	2.012	0.157	6.88446	0.004	1.51842	0.212	1.58007	0.127	1.69326	0.15	2.72751	0.032	0.000897953	0.454282	0.000233907	0.796688	0.796259	0.88	0.8
_____ASV34337	-0.113565	0.120245	0.164253	0.174207	0.332578	-0.281364	-0.0656737	0.277378	0.107936	0.178156	0.02305	-0.0785737	0.0605712	0.192266	0.171421	0.263725	0.22904	0.436117	-0.389301	-0.163616	-0.180434	0.0595194	0.442621	0.351967	0	0.225685	0.208867	0.301078	-0.18082	-0.389301	0.229425	0.22692	0.232153	-0.142054	0.208481	0	0.44277	0.321814	0.324544	0.247247	0.539683	0.232563	0.225488	-0.389301	-0.0789838	-0.389301	-0.0812319	-0.389301	0.321967	0.45332	0.407106	0.614789	0	0.310317	0	0.308069	0	0.459136	0.936705	0.3302	2.20266	0.1186	0.112179	0.8935	0.00212017	0.9918	1.6198	0.2112	0.648153	0.6414	0.117729	0.885	2.37871	0.105	0.955276	0.323	0.927598	0.506	0.852612	0.547	1.09874	0.379	0.00045592	0.626285	0.0621773	0.91	0.9	0.88	0.8
_____ASV40330	0.0788721	-0.0835117	0.183299	0.152824	0.42413	-0.222424	-0.220147	0.281993	0.134191	0.136467	-0.224814	0.160132	0.0705615	0.1318	0.240938	0.234608	0.688283	0.159978	-0.356614	-0.0760341	-0.0950521	-0.356614	0.445586	0.348289	0	0.28058	0.261562	0	-0.0930133	0.160428	0.169202	-0.356614	0.159837	-0.0478067	0.263601	0.348596	0.354511	0	0.348195	0.308808	0.0387872	0.807828	0.425776	-0.356614	0.0291835	-0.356614	-0.356614	-0.356614	0.091778	0.395401	0.568199	0.512255	0	0.385798	0	0	0	0.448392	0.447185	0.547	3.2223	0.0442	0.903883	0.4112	0.971681	0.4004	0.122551	0.8849	0.514339	0.7408	0.968075	0.401	3.52537	0.026	0.457447	0.573	1.39808	0.218	0.503554	0.809	1.94185	0.091	0.0003335	0.712535	0.0285769	0.91	0.863248	0.88	0.8
_____ASV43051	-0.00473826	0.00501698	0.165531	0.175286	-0.170269	0.347941	-0.170269	0	0.358005	0	-0.170269	-0.170269	0.371496	0	0	0.373854	-0.170269	-0.170269	0.326324	0.371524	-0.170269	-0.170269	0	0	0.496593	0.541794	0	0	-0.170269	-0.170269	0.326324	-0.170269	-0.170269	0.425704	0	0	0.496593	0	0	0.595973	-0.170269	-0.170269	-0.170269	-0.170269	-0.170269	1.53242	-0.170269	-0.170269	-0.170269	0	0	0	0	0	1.09908	0	0	0	0.00171985	0.5397	2.14422	0.0686	2.36727	0.0616	0.00943134	0.8341	0.0278137	0.8507	2.50195	0.0438	2.29714	0.111	2.14218	0.136	0.00163995	0.726	2.745	0.007	0.889135	0.454	0.820966	0.58	8.44565e-05	0.709897	0.0405706	0.797937	0.9	0.88	0.8
____g:Flavihumibacter	0.373877	-0.39587	0.20064	0.0839987	-0.235583	0.293681	-0.0478554	0.14575	0.283018	0.162583	0.01576	-0.177302	0.176227	0.210928	0.139348	0.264324	-0.0747198	-0.396446	0.947971	-0.420091	0.248379	-0.371021	0.247481	0.151272	0.459086	0.133778	0.250139	0.162764	0.349127	0.186909	0.585595	-0.317607	-0.541512	-0.315014	0.378637	0.200616	0.439708	0.149933	0.129758	0.161014	-0.294458	-0.529852	0.117562	0.312858	0.00778851	0.598498	0.0288801	-0.00984147	-0.178998	0.205544	0.117178	0.350337	0.56094	0.192801	0.681748	0.23509	0.337411	0.297839	12.0716	0.0004	1.85514	0.1587	0.737665	0.4972	1.93145	0.1534	0.0960489	0.9127	0.515558	0.7395	0.481828	0.66	0.860427	0.475	4.85858	0.019	0.654647	0.767	1.5142	0.172	1.44312	0.222	0.0212417	0.0171178	0.0785091	0.91	0.722366	0.88	0.8
_____ASV1485	0.375457	-0.397542	0.200459	0.0840188	-0.237626	0.29012	-0.0421626	0.146484	0.281901	0.16402	0.0162034	-0.172753	0.170781	0.21295	0.14058	0.261923	-0.0692644	-0.405987	0.938943	-0.417688	0.256691	-0.368184	0.249669	0.149142	0.457634	0.134961	0.25235	0.164203	0.346706	0.194677	0.584987	-0.314299	-0.540183	-0.326265	0.383271	0.20239	0.434368	0.151259	0.130905	0.158473	-0.290945	-0.52842	0.106488	0.304304	0.0139732	0.589505	0.0352513	-0.0038126	-0.174464	0.207361	0.118214	0.353743	0.567773	0.194505	0.669055	0.237168	0.340394	0.300471	12.0982	0.0004	1.82115	0.1724	0.690162	0.5265	1.82602	0.1763	0.106876	0.9043	0.496627	0.753	0.430257	0.684	0.920816	0.44	5.13437	0.019	0.617748	0.787	1.55667	0.179	1.51483	0.177	0.0211151	0.0171178	0.084003	0.91	0.749389	0.88	0.8
_____ASV35003	-0.00841012	0.00890483	0.161816	0.179131	0.0835426	0.0830509	-0.170226	0.253768	0.253277	0	0.0724977	-0.170226	0.106612	0.242724	0	0.276838	-0.170226	0.337311	0.315221	-0.170226	-0.170226	-0.170226	0	0.507537	0.485447	0	0	0	0.315221	-0.170226	-0.170226	-0.170226	-0.170226	0.438818	0.485447	0	0	0	0	0.609044	-0.170226	-0.170226	0.59108	0.557945	-0.170226	-0.170226	-0.170226	-0.170226	-0.170226	0	0	0.761305	0.728171	0	0	0	0	0	0.00511725	0.7468	0.48378	0.9212	0.516319	0.5771	1.38704	0.4668	1.57386	0.2301	1.15313	0.5281	0.528499	0.626	0.488955	0.652	0.00516677	0.581	0.840429	0.633	0.894908	0.463	0.764873	0.669	8.43662e-05	0.781637	0.306315	0.91	0.88382	0.88	0.8
_____ASV40567	NA	NA	NA	NA	NA	NA	NA	NA	NA	NA	NA	NA	NA	NA	NA	NA	NA	NA	NA	NA	NA	NA	NA	NA	NA	NA	NA	NA	NA	NA	NA	NA	NA	NA	NA	NA	NA	NA	NA	NA	NA	NA	NA	NA	NA	NA	NA	NA	NA	NA	NA	NA	NA	NA	NA	NA	NA	NA	NA	NA	NA	NA	NA	NA	NA	NA	NA	NA	NA	NA	NA	NA	NA	NA	NA	NA	NA	NA	NA	NA	NA	NA	0	NA	NA	NA	NA	NA	NA
_____ASV41466	NA	NA	NA	NA	NA	NA	NA	NA	NA	NA	NA	NA	NA	NA	NA	NA	NA	NA	NA	NA	NA	NA	NA	NA	NA	NA	NA	NA	NA	NA	NA	NA	NA	NA	NA	NA	NA	NA	NA	NA	NA	NA	NA	NA	NA	NA	NA	NA	NA	NA	NA	NA	NA	NA	NA	NA	NA	NA	NA	NA	NA	NA	NA	NA	NA	NA	NA	NA	NA	NA	NA	NA	NA	NA	NA	NA	NA	NA	NA	NA	NA	NA	0	NA	NA	NA	NA	NA	NA
_____ASV42850	0.112883	-0.119523	0.232406	0	-0.119523	0.244242	-0.119523	0	0.363765	0	-0.119523	-0.119523	0.260777	0	0	0.3803	-0.119523	-0.119523	0.577694	-0.119523	-0.119523	-0.119523	0	0	0.697217	0	0	0	-0.119523	-0.119523	0.577694	-0.119523	-0.119523	-0.119523	0	0	0.697217	0	0	0	-0.119523	-0.119523	-0.119523	-0.119523	-0.119523	1.07571	-0.119523	-0.119523	-0.119523	0	0	0	0	0	1.19523	0	0	0	0.93545	1	0.997957	0.6546	1.0549	0.2566	0.898157	0.9438	0.900836	1	1.04378	0.2004	1.09388	0.325	1.0224	0.424	0.943673	0.548	1.14375	0.47	0.964156	0.522	0.964156	0.523	4.22261e-05	0.82	0.238131	0.91	0.9	0.88	0.8
____g:Flavisolibacter	-0.0717109	0.0759292	0.163676	0.176275	-0.255857	-0.39525	0.662231	0.144408	0.161981	0.239241	-0.257798	-0.0572866	0.343728	0.177087	0.243702	0.177967	-0.273328	-0.238386	-0.735729	-0.0238196	0.793924	0.518567	0.180853	0.23333	0.17214	0.242267	0.285448	0.401938	-0.223719	-0.303533	0.312119	-0.291877	0.18896	0.381659	0.285608	0.318026	0.229408	0.222167	0.369047	0.291725	-0.539981	-0.260888	0.0332981	-0.592451	-0.724578	0.206496	0.359039	0.813605	0.835738	0.256096	0.25047	0.231854	0.210573	0.220951	0.321674	0.342728	0.544045	0.333775	0.474881	0.4933	9.52606	0.0002	2.85093	0.0629	1.85592	0.1702	0.614818	0.5431	0.604448	0.665	0.659966	0.519	4.58229	0.012	0.0032454	0.962	1.28664	0.258	0.347597	0.896	2.14729	0.067	0.208137	0.693556	0.000388455	0.800218	0.741968	0.88	0.8
_____ASV10080	0.133707	-0.141572	0.181745	0.152389	0.431026	-0.224308	-0.225458	0.161775	0.197412	0.235441	-0.318931	0.0968234	0.242299	0.122336	0.215079	0.260061	0.605293	0.256759	-0.152486	-0.302659	-0.0516865	-0.415028	0.22577	0.230108	0.344368	0.18917	0.339041	0.331906	-0.29694	0.346157	0.351902	-0.340922	-0.152511	0.110775	0.172081	0.359526	0.362127	0.181344	0.229966	0.388999	-0.15552	0.797269	0.651328	-0.251129	-0.253844	-0.1599	-0.550144	-0.252956	0.177036	0.214916	0.219569	0.297206	0.225884	0.317849	0.515543	0.195454	0.449009	0.548502	1.33441	0.2567	3.48069	0.0364	1.82531	0.1787	0.0902317	0.9115	0.312475	0.7369	0.617538	0.6543	2.99281	0.038	0.0818455	0.922	0.871646	0.375	0.352267	0.929	1.74473	0.135	0.24225	0.96	0.00206501	0.574834	0.0244978	0.905717	0.9	0.88	0.8
_____ASV10623	0.235185	-0.249019	0.213878	0.0804565	-0.179661	-0.218764	0.406235	0.0877335	0.0885621	0.330024	-0.0255671	-0.0718568	0.106281	0.282563	0.129235	0.182098	-0.09973	-0.259591	-0.0701687	-0.380867	0.875454	-0.105639	0.145064	0.0999147	0.1476	0.0699967	0.581272	0.212936	0.209461	0.24436	0.251734	-0.260595	-0.388073	-0.0682638	0.560328	0.21845	0.273618	0.0993693	0.0627903	0.232828	-0.30873	-0.165851	-0.0644003	-0.354618	-0.0734926	-0.229525	0.586647	0.0237738	0.63715	0.0995271	0.139077	0.205716	0.0962455	0.201556	0.1429	0.829084	0.319523	0.465399	4.13695	0.0298	2.81667	0.0432	0.165114	0.9058	1.10436	0.3603	0.142742	0.905	0.470983	0.8186	0.189497	0.894	2.99988	0.041	4.29539	0.02	0.987909	0.469	0.938686	0.503	3.26302	0.006	0.0017307	0.229568	0.0280764	0.91	0.852868	0.88	0.8
_____ASV11481	-0.223849	0.237016	0.133348	0.195496	-0.413846	0.0335999	0.39824	0.115384	0.146342	0.291617	-0.159729	0.0427861	0.127574	0.220125	0.215539	0.183723	-0.462929	-0.364764	-0.357432	0.460181	0.148815	0.670339	0.159807	0.172332	0.175496	0.163329	0.306517	0.514054	-0.464671	-0.260004	0.0531286	0.145213	0.345576	0.216909	0.158888	0.236367	0.276141	0.400595	0.348906	0.244555	-0.618356	-0.312173	-0.31101	-0.00665687	-0.0073157	0.126368	0.145825	0.447847	0.63002	0.150553	0.222866	0.22346	0.223185	0.319366	0.231386	0.598677	0.514267	0.415286	3.61709	0.0591	3.88962	0.0235	0.619102	0.5517	0.780239	0.4708	0.26567	0.7664	0.089295	0.9861	0.284009	0.751	8.1904	0.002	1.60511	0.219	1.29683	0.259	1.41962	0.218	4.89056	0.001	0.00183449	0.319628	0.0173974	0.91	0.88382	0.88	0.8
_____ASV11571	0.070553	-0.0747031	0.179792	0.157694	0.0991735	-0.378247	0.274762	0.185311	0.124435	0.270215	-0.0801771	-0.214113	0.321044	0.156818	0.157417	0.287641	0.369735	-0.171388	-0.436236	-0.314987	0.27816	0.271055	0.264897	0.245203	0.139758	0.216843	0.428314	0.340189	0.099284	-0.079026	0.191401	-0.259638	-0.3492	0.476615	0.233977	0.245606	0.435953	0.205518	0.199964	0.375553	0.235078	0.100533	-0.0380902	-0.439023	-0.703821	0.0632947	-0.036586	-0.0390515	0.989232	0.375933	0.336517	0.280353	0.173356	0	0.305106	0.195352	0.279709	0.775997	0.372751	0.5657	2.66648	0.074	1.70313	0.1829	0.804554	0.4626	0.722101	0.5086	1.13237	0.3517	1.65998	0.205	3.75944	0.027	0.509228	0.523	3.80056	0.001	0.992518	0.425	1.10202	0.344	0.00191968	0.721328	0.0431217	0.906438	0.88382	0.88	0.8
_____ASV11699	-0.119015	0.126016	0.133734	0.201189	0.164788	-0.14228	-0.0296722	0.246443	0.138871	0.220396	-0.296955	-0.119764	0.454602	0.102816	0.144465	0.310833	-0.190133	0.519709	-0.263181	-0.0103889	0.0962678	-0.167061	0.192185	0.440615	0.152115	0.240023	0.322617	0.308103	-0.260168	-0.190846	0.0939678	-0.333742	-0.0486819	0.887364	0.154792	0.191692	0.321882	0.141423	0.222735	0.553046	-0.046629	-0.262333	0.803325	-0.369071	0.16361	-0.23268	-0.475164	-0.260569	0.743344	0.280561	0.212831	0.619646	0.106093	0.311712	0.242485	0	0.214595	0.613398	1.14393	0.2917	0.597265	0.5726	3.86549	0.0217	1.39434	0.2639	1.14098	0.3446	1.44664	0.221	3.78659	0.033	0.561559	0.589	1.05062	0.299	2.37298	0.03	3.19223	0.014	0.983965	0.45	0.000811932	0.59875	0.215075	0.637463	0.819231	0.88	0.8
_____ASV11817	-0.132531	0.140327	0.137265	0.197934	0.887543	-0.484867	-0.441264	0.251916	0.0660627	0.0766092	0.0212962	-0.314193	0.319524	0.200729	0.0961561	0.283105	0.673799	1.10129	-0.580429	-0.380617	-0.490963	-0.387048	0.287794	0.417436	0	0.134137	0.0894667	0.129726	-0.127313	-0.402772	0.132491	0.169905	-0.225614	0.543963	0.208714	0.119784	0.330025	0.347732	0.151296	0.49135	1.09123	0.21828	1.35312	-0.580429	-0.580429	-0.266439	-0.446913	-0.580429	-0.275763	0.364363	0.174308	0.60127	0	0	0.202851	0.133516	0	0.196668	2.16417	0.1455	23.7316	0.0001	3.51728	0.032	0.225362	0.807	0.0544775	0.9505	0.978912	0.4304	2.81162	0.053	8.71787	0.001	1.30764	0.268	5.76698	0.001	0.830605	0.546	3.57711	0.004	0.00158694	0.462504	0.000233907	0.699828	0.9	0.88	0.8
_____ASV12715	-0.0863497	0.0914291	0.137851	0.19916	0.0419522	-0.207891	0.164115	0.271495	0.106171	0.203492	-0.0484018	0.0693346	-0.0228358	0.196888	0.272242	0.118677	-0.22618	0.310084	-0.22463	-0.18963	0.19176	0.133956	0.139144	0.525172	0.164912	0.138398	0.352544	0.202884	-0.107065	-0.228629	0.0766446	0.0102611	0.367298	-0.142212	0.366667	0.137782	0.153845	0.16443	0.524225	0.186233	-0.289994	0.430185	-0.0143338	-0.286332	-0.200521	-0.126667	0.431121	-0.02166	0.0712792	0.190347	0.779465	0.212225	0.193164	0.174659	0.207604	0.509207	0.249618	0.2202	0.506913	0.5087	0.75592	0.5082	0.0813815	0.9457	0.557151	0.6196	0.931834	0.4322	0.67101	0.6608	0.380257	0.762	0.604801	0.637	0.0709866	0.793	0.718693	0.735	0.551329	0.798	0.868965	0.555	0.00262969	0.697741	0.195465	0.91	0.9	0.88	0.8
_____ASV13613	-0.0906539	0.0959865	0.137314	0.19945	-0.285059	0.159188	0.138265	0.148481	0.230726	0.230658	-0.134735	0.0803457	0.0593341	0.148719	0.216649	0.25573	-0.39358	-0.176538	-0.00532488	0.338657	0.126944	0.150615	0.183797	0.237218	0.232348	0.417041	0.280902	0.387322	-0.0925248	-0.262782	0.0833451	-0.176946	0.423473	0.030521	0.227071	0.153799	0.315151	0.20151	0.388871	0.435743	-0.500079	-0.307938	-0.0471599	-0.0528012	0.210228	0.343131	0.148675	0.338747	-0.102755	0.135703	0.270466	0.333143	0.268897	0.361838	0.596388	0.309504	0.474446	0.442445	0.54944	0.4699	1.3665	0.2695	0.330947	0.7253	0.134046	0.8785	0.982918	0.3979	0.349768	0.848	0.402704	0.674	2.17597	0.118	0.605627	0.439	0.531845	0.831	0.518485	0.762	0.911179	0.487	0.00195366	0.693556	0.1192	0.91	0.9	0.88	0.8
_____ASV13617	-0.146394	0.155005	0.142547	0.193036	0.818222	-0.500754	-0.353044	0.248477	0.0733615	0.121698	0.00760918	-0.186412	0.195057	0.204292	0.176395	0.242257	0.425368	1.21108	-0.574115	-0.420723	-0.290434	-0.421345	0.330367	0.347829	0	0.153392	0.191258	0.15277	0.00373165	-0.432241	-0.0106713	0.0114867	0.059418	0.441932	0.246534	0.141874	0.319218	0.337266	0.314647	0.37336	0.958347	0.16527	1.33105	-0.574115	-0.363201	-0.574115	-0.361404	-0.361304	-0.334047	0.411365	0.436385	0.384255	0	0.210914	0	0.212711	0.212811	0.240068	2.61161	0.1112	20.1042	0.0001	1.20879	0.3113	2.05703	0.1359	0.605435	0.5519	1.84817	0.1347	0.832139	0.46	11.6935	0.001	1.60229	0.209	1.25907	0.28	0.991336	0.436	5.9271	0.001	0.000989239	0.42008	0.000233907	0.91	0.702028	0.88	0.8
_____ASV14246	-0.0503223	0.0532824	0.158633	0.181853	-0.205533	-0.238838	0.453307	0.157473	0.117419	0.285635	-0.101895	0.049949	0.0566688	0.163539	0.245277	0.211408	0.0526075	-0.463673	-0.461699	0.00428368	0.258125	0.666232	0.284836	0.102236	0.104209	0.197639	0.351025	0.467708	-0.049671	-0.0514178	-0.0498781	-0.15412	0.151316	0.184525	0.283748	0.238249	0.320828	0.175595	0.439261	0.274101	-0.102671	-0.103599	-0.410328	-0.256017	-0.565908	0.15459	0.0530011	0.819354	0.492459	0.325527	0.32446	0.15558	0.202882	0	0.254936	0.331178	0.587893	0.565307	0.207295	0.6196	3.90701	0.0232	0.231683	0.7916	2.00937	0.1484	0.274848	0.7682	1.2746	0.2956	0.185373	0.835	3.81358	0.023	0.185475	0.692	1.31227	0.245	0.202845	0.959	2.69089	0.028	0.00133764	0.740842	0.0172111	0.91	0.718302	0.88	0.8
_____ASV14287	-0.016405	0.01737	0.192764	0.14054	-0.326234	0.146431	0.193988	0.127869	0.190579	0.272898	-0.0365893	-0.0122257	0.0532526	0.254721	0.177654	0.184139	-0.326285	-0.326184	-0.0328229	0.341981	0.309893	0.0675456	0.211443	0.153839	0.231694	0.308747	0.487713	0.232544	0.159517	-0.181838	-0.0268946	-0.232696	0.157387	0.149429	0.486789	0.192456	0.274542	0.165444	0.299519	0.248243	-0.328596	-0.620691	-0.0294167	-0.185977	0.400796	0.235622	0.404805	0.183217	-0.0346374	0.191224	0	0.315641	0.212122	0.346006	0.428082	0.717491	0.329641	0.2208	0.0180111	0.91	1.77257	0.1729	0.0644769	0.949	0.502642	0.6364	0.82122	0.4623	0.787189	0.5584	0.0476992	0.955	2.01399	0.13	0.0196635	0.901	0.941367	0.488	0.334478	0.912	1.05829	0.382	0.0015485	0.81736	0.0842	0.91	0.9	0.88	0.8
_____ASV15514	-0.0736205	0.0779511	0.148317	0.190882	0.20899	-0.470672	0.252595	0.236421	0.137923	0.203281	-0.0970771	-0.12866	0.246258	0.174984	0.193119	0.252921	-0.0305942	0.448575	-0.396508	-0.551578	0.206241	0.303163	0.284944	0.376979	0.209627	0.18308	0.260916	0.328487	0.206571	-0.523184	0.0957515	-0.400725	0.265864	0.426867	0.260968	0.190522	0.278314	0.207788	0.302262	0.456206	-0.156398	0.0237041	0.759665	-0.52324	-0.795646	-0.0391935	0.388407	0.385963	-0.05504	0.276548	0.266923	0.579604	0.238824	0.0923489	0.300147	0.328914	0.427952	0.294505	0.485083	0.4912	4.57578	0.0149	1.16597	0.3235	0.673853	0.518	3.62555	0.0346	1.48305	0.2335	0.134714	0.872	2.05863	0.158	0.835407	0.414	1.92293	0.077	1.05749	0.391	1.01207	0.432	0.00177243	0.693556	0.0120302	0.91	0.888881	0.866746	0.8
_____ASV15786	-0.0690955	0.07316	0.165567	0.17435	0.657157	-0.493685	-0.192044	0.213547	0.110095	0.203118	-0.144044	-0.0510885	0.212872	0.151385	0.183987	0.279557	0.601492	0.712823	-0.693681	-0.275507	-0.115097	-0.275987	0.319972	0.296233	0	0.215945	0.287656	0.298557	-0.103998	-0.0497831	-0.0535056	-0.18409	-0.052394	0.532525	0.219838	0.298693	0.352069	0.217293	0.228783	0.445611	0.474751	0.271782	1.22494	-0.502511	-0.501542	-0.474618	-0.404372	0.0764942	-0.256285	0.255397	0.282664	0.482034	0.19117	0.19214	0.219063	0.203437	0.413103	0.437396	0.436089	0.4958	10.3077	0.0003	0.825222	0.4441	0.595839	0.5519	0.744171	0.4775	1.08541	0.3741	0.773656	0.496	2.57265	0.071	0.350521	0.57	1.34166	0.232	0.84366	0.54	1.4216	0.254	0.00131205	0.693556	0.000528897	0.91	0.895274	0.88	0.8
_____ASV16051	-0.0142847	0.0151249	0.1761	0.163274	0.447142	-0.423324	-0.0432585	0.207743	0.0476383	0.263249	-0.197472	0.121226	0.0831778	0.135926	0.254078	0.216854	0.169893	0.724391	-0.379656	-0.470963	0.166909	-0.272533	0.212207	0.348521	0.0913067	0	0.473753	0.19843	-0.287504	0.347421	-0.102771	-0.107441	-0.104969	0.306317	0.183459	0.446956	0.207839	0.20526	0.246753	0.409757	0.349508	0.488421	0.503497	-0.470963	-0.334003	-0.470963	-0.470963	0.20926	0.156954	0.343522	0.323879	0.447706	0	0.13696	0	0	0.680223	0.405332	0.0152717	0.9281	4.52005	0.0115	0.693932	0.5236	1.4941	0.2416	1.02953	0.3827	0.26657	0.9104	0.714434	0.516	5.41521	0.001	0.0149079	0.915	1.74093	0.07	0.741051	0.61	2.92795	0.005	0.00124954	0.82	0.00978253	0.91	0.805252	0.88	0.8
_____ASV16162	-0.0807168	0.0854648	0.158161	0.181591	-0.243819	0.0757581	0.178661	0.163629	0.221138	0.231779	0.344308	-0.0476545	-0.323622	0.238167	0.200296	0.149601	-0.143285	-0.344352	-0.345699	0.535529	0.246833	0.104292	0.267753	0.196052	0.194706	0.372748	0.335686	0.332922	0.0462692	-0.145449	-0.14297	0.642347	0.0501405	-0.540404	0.306383	0.266281	0.267963	0.356631	0.30842	0	-0.246326	-0.245462	-0.239668	0.639268	0.0513901	-0.540404	0.639982	0.0511087	-0.202788	0.294078	0.294942	0.300737	0.445918	0.38745	0	0.446152	0.387245	0.337617	0.499175	0.4575	1.20756	0.3123	2.5552	0.0826	2.15535	0.13	1.34358	0.2709	0.76818	0.5422	2.73253	0.06	1.15148	0.328	0.479247	0.469	2.16896	0.051	2.46329	0.048	1.47022	0.187	0.000666104	0.693556	0.133225	0.821149	0.695694	0.88	0.8
_____ASV16590	0.0156492	-0.0165697	0.199833	0.128982	-0.44223	0.0282134	0.433244	0.0434197	0.164625	0.298934	0.0408458	-0.177531	0.149111	0.237359	0.134466	0.240104	-0.485649	-0.39881	-0.127312	0.197877	0.659908	0.185973	0	0.0868393	0.202139	0.264795	0.527147	0.25668	0.0417428	-0.132301	0.137506	0.0399488	-0.22276	0.163037	0.440026	0.199157	0.380123	0.204887	0.188617	0.289781	-0.35539	-0.485649	-0.485649	-0.090781	-0.222225	0.450422	0.568709	0.175282	0.57324	0.130259	0	0	0.27726	0.172452	0.374168	0.629917	0.341845	0.610154	0.0177093	0.89	4.39884	0.0119	0.693538	0.5153	0.935415	0.4138	0.0344983	0.9682	0.359386	0.8605	0.636018	0.538	5.04364	0.005	0.0178928	0.889	1.80911	0.082	0.253169	0.947	2.41978	0.032	0.0013392	0.813775	0.0100495	0.91	0.867443	0.88	0.8
_____ASV17079	0.0260664	-0.0275997	0.185975	0.150372	-0.281904	-0.323625	0.617786	0.0417215	0	0.329525	0.0542589	-0.0724751	0.0198722	0.263148	0.15141	0.196922	-0.240182	-0.323625	-0.323625	-0.323625	0.642007	0.591363	0.083443	0	0	0	0.520704	0.41714	0.0969967	0.0123094	-0.0311069	0.0115211	-0.157259	0.081047	0.420622	0.25862	0.292519	0.335146	0.166366	0.269818	-0.323625	-0.198461	-0.323625	-0.323625	-0.323625	-0.323625	0.810027	0.304661	0.755938	0	0.125165	0	0	0	0	0.748452	0.422744	0.542332	0.0486412	0.8375	6.3167	0.0027	0.104706	0.9108	0.0105367	0.9914	0.142887	0.8857	0.262943	0.9182	0.100025	0.906	7.84642	0.002	0.0496662	0.814	2.00949	0.049	0.0916194	0.997	3.01402	0.021	0.000939986	0.803104	0.00304793	0.91	0.9	0.88	0.8
_____ASV17398	-0.143322	0.151753	0.146359	0.18996	-0.480862	0.103022	0.398747	0	0.250619	0.234258	0.0236679	0.0816574	-0.1149	0.158263	0.21394	0.252455	-0.480862	-0.480862	-0.369602	0.618611	0.420497	0.37502	0	0	0.11126	0.472355	0.384944	0.27296	0.0803579	-0.141721	-0.368604	-0.0330222	0.305036	0.189544	0.260176	0.339141	0.112258	0.190962	0.259451	0.538332	-0.480862	-0.480862	-0.480862	-0.146088	0.192401	0.285571	0.697954	0.533433	-0.0971299	0	0	0	0.219162	0.254486	0.766433	0.30566	0.557036	0.2477	1.69129	0.2028	5.33387	0.0066	0.166853	0.8522	2.17351	0.1236	0.957119	0.4071	0.921082	0.4712	0.226761	0.827	5.31649	0.003	1.53426	0.208	1.28241	0.248	0.754546	0.614	3.9835	0.001	0.00103984	0.534498	0.00624835	0.91	0.68631	0.88	0.8
_____ASV17425	-0.0877829	0.0929466	0.167785	0.171389	-0.498374	-0.266191	0.786234	0	0.107887	0.285699	-0.0514135	-0.107621	0.173492	0.192076	0.150262	0.2759	-0.498374	-0.498374	-0.387813	-0.133513	0.622839	0.964483	0	0	0.110561	0.188414	0.432528	0.380638	-0.275249	-0.162253	0.174153	0.172422	-0.0529897	0.172699	0.150438	0.175543	0.453142	0.350056	0.251122	0.299321	-0.498374	-0.498374	-0.498374	-0.165288	-0.330954	-0.307495	0.509422	0.506465	1.42233	0	0	0	0.218058	0.16742	0.190879	0.4907	0.334249	0.645311	0.766456	0.3641	14.6991	0.0001	0.84995	0.4535	0.277771	0.775	0.350169	0.7208	1.03586	0.4012	0.49445	0.616	10.9729	0.001	0.567559	0.48	2.72771	0.013	0.436955	0.866	4.4192	0.003	0.00108182	0.649199	0.000233907	0.91	0.9	0.88	0.8
_____ASV17831	-0.0173939	0.018417	0.170737	0.169531	-0.563619	0.173194	0.414931	0	0.175063	0.285412	-0.212279	0.31472	-0.111754	0.15283	0.236777	0.215355	-0.563619	-0.563619	0.0180115	0.342483	0.493426	0.329299	0	0	0.2075	0.289511	0.429239	0.390148	-0.0958696	0.256832	-0.213144	-0.328689	0.372609	0.0099137	0.264801	0.272818	0.350475	0.158403	0.39926	0.23431	-0.563619	-0.563619	-0.563619	-0.0374497	0.666054	-0.14934	-0.0357687	0.841727	0.442249	0	0	0	0.256773	0.321277	0.267642	0.371283	0.530928	0.590119	0.024171	0.8787	6.62901	0.0033	1.9438	0.1538	0.380227	0.6844	0.432007	0.6578	0.643347	0.6444	1.91629	0.154	7.24834	0.001	0.0221062	0.918	1.94828	0.062	0.995742	0.455	3.01612	0.011	0.00116794	0.812372	0.00357577	0.887287	0.9	0.88	0.8
_____ASV1797	-0.186189	0.197141	0.129331	0.201056	-0.526753	0.309785	0.23987	0.128987	0.175722	0.259224	-0.163962	-0.0662648	0.251157	0.139172	0.254226	0.210616	-0.450155	-0.603352	0.00691755	0.640187	-0.115328	0.62736	0.200008	0.168838	0.219675	0.251411	0.247427	0.454824	-0.279842	-0.569248	0.290525	-0.0480816	0.436718	0.203914	0.194921	0.125648	0.266613	0.201398	0.456605	0.350715	-0.568145	-0.585472	-0.426643	0.0903585	-0.15262	1.08902	-0.0140992	0.539298	0.187919	0.240926	0.209794	0.244485	0.19896	0.260602	0.278525	0.239803	0.658168	0.35426	3.40139	0.0765	6.88788	0.0021	1.75047	0.183	1.98073	0.1461	2.15041	0.1281	1.76273	0.1476	0.951319	0.417	2.61077	0.08	2.78036	0.1	1.92867	0.073	2.94804	0.02	0.962185	0.482	0.0128679	0.360162	0.00248648	0.906438	0.715595	0.88	0.8
_____ASV19196	-0.0594271	0.0629228	0.10724	0.219884	0.635636	-0.331701	-0.331571	0.292292	0.0836228	0.0837122	-0.0991726	0.0435636	0.0606644	0.127773	0.136519	0.32679	0.495735	0.775537	-0.337232	-0.325668	-0.336784	-0.325883	0.202384	0.559243	0.115512	0.127076	0.115959	0.12686	0.0228319	0.0146872	-0.2158	-0.221177	0.07244	0.392422	0.202956	0.199321	0.159749	0.156124	0.195085	0.698818	0.260763	0.687016	0.959128	-0.279476	-0.278014	-0.452744	-0.278805	-0.278311	-0.452744	0.26998	0.184484	0.836548	0.173267	0.174729	0	0.173939	0.174433	0	0.292646	0.6629	8.20699	0.0002	0.171226	0.9035	0.154464	0.9078	0.981694	0.4209	0.514738	0.8023	0.176953	0.892	5.89935	0.001	0.258941	0.678	2.72769	0.007	0.532857	0.819	3.14209	0.007	0.00094065	0.755044	0.000388455	0.91	0.9	0.88	0.8
_____ASV19204	-0.0140808	0.0149091	0.184222	0.152881	-0.428096	0.00929491	0.437413	0.0838867	0.225821	0.245558	-0.0144749	-0.181877	0.214202	0.215834	0.153919	0.247934	-0.344209	-0.511982	-0.0126475	0.0332321	0.314614	0.571377	0.167773	0	0.359618	0.281563	0.383076	0.312789	0.151709	-0.347926	0.153974	-0.180659	-0.015827	0.286474	0.374005	0.164056	0.376772	0.223397	0.259121	0.326012	-0.260322	-0.511982	-0.511982	-0.260542	-0.265898	0.632186	0.477439	0.232251	0.626142	0.25166	0	0	0.251441	0.246084	0.596969	0.529888	0.36317	0.402447	0.0162359	0.8724	4.87057	0.0091	1.11822	0.34	0.32147	0.7423	0.805316	0.4511	0.804517	0.5268	0.901591	0.425	4.89763	0.006	0.0144854	0.903	1.61669	0.136	0.62834	0.696	1.60317	0.161	0.000752274	0.811844	0.00808215	0.91	0.9	0.88	0.8
_____ASV1957	0.098255	-0.104035	0.18174	0.154168	1.26848	-0.721848	-0.601786	0.108837	0.0268711	0.0790874	-0.0413895	-0.0148835	0.0613888	0.217977	0.192618	0.219025	1.50804	1.02893	-0.714445	-0.729924	-0.498825	-0.714106	0.138648	0.140992	0.0457922	0.0281539	0.144317	0.0368971	0.113196	0.0816991	0.0998702	-0.195975	-0.111466	0.0152111	0.353575	0.306503	0.310284	0.263314	0.24395	0.323444	1.28676	1.20032	1.31837	-0.777743	-0.655584	-0.733698	-0.633185	-0.589385	-0.580073	0.267281	0.168894	0.125426	0.0234762	0.0622983	0.0365321	0.129894	0.128674	0.174607	4.59671	0.0344	190.233	0.0001	0.0464245	0.9511	2.05518	0.1374	0.159714	0.8503	0.177096	0.9508	0.0703652	0.935	6.02921	0.003	1.04783	0.302	1.67162	0.119	0.270662	0.919	2.97778	0.018	0.0132149	0.247844	0.000233907	0.91	0.703462	0.88	0.8
_____ASV20177	-0.0951007	0.100695	0.125136	0.208122	-0.348208	0.415885	-0.0525374	0.11365	0.26783	0.191839	-0.109689	0.0658761	0.0477956	0.203429	0.218517	0.204683	-0.277898	-0.418519	-0.00419762	0.874158	-0.00320629	-0.106353	0.18629	0.135686	0.234543	0.472976	0.234949	0.320146	-0.281891	-0.139382	0.135971	0.0625136	0.271134	-0.0580149	0.183594	0.216638	0.24623	0.366004	0.380904	0.351935	-0.350676	-0.139745	-0.554205	0.575814	0.068008	0.630684	-0.554205	0.269365	0.152908	0.203529	0.271334	0	0.512681	0.438098	0.471418	0	0.439506	0.333337	0.757292	0.3985	3.96812	0.0239	0.286485	0.7673	2.19683	0.1154	0.575977	0.5613	1.37569	0.2514	0.216552	0.812	3.75315	0.029	0.667096	0.419	1.88684	0.07	0.45554	0.809	2.85669	0.021	0.00097808	0.667796	0.0176331	0.91	0.674925	0.88	0.8
_____ASV21178	-0.0141724	0.0150061	0.158203	0.182695	-0.296514	0.380105	-0.070699	0.101063	0.282999	0.184847	-0.0865782	0.130469	-0.0478805	0.205321	0.246097	0.15886	-0.299016	-0.294012	0.271411	0.49868	-0.0149122	-0.131557	0.143612	0.148616	0.330742	0.484193	0.306758	0.208672	0.269471	-0.156411	-0.155577	-0.442628	0.417349	0.0813555	0.391463	0.192968	0.193531	0	0.448405	0.266856	-0.442628	-0.227211	-0.219704	0.198492	0.84726	0.0537716	-0.0155986	-0.228643	0.0468366	0	0.215417	0.222924	0.450282	0.628248	0.320431	0.427029	0.213985	0.315949	0.0160543	0.8554	2.99715	0.0496	0.328953	0.7439	0.187704	0.8393	2.90572	0.0598	0.70445	0.6123	0.313072	0.768	2.92916	0.051	0.0146745	0.871	1.40138	0.202	1.21077	0.302	1.20188	0.303	0.000749175	0.807746	0.03138	0.91	0.9	0.88	0.8
_____ASV21424	-0.144919	0.153443	0.0957394	0.223196	0.645894	-0.372276	-0.3017	0.304514	0	0.0705753	-0.160882	0.231483	-0.0770191	0.116742	0.303379	0.136705	0.174526	1.11726	-0.372276	-0.372276	-0.237006	-0.372276	0.233344	0.541228	0	0	0.135269	0	-0.228045	-0.102896	-0.103815	-0.093719	0.565861	-0.044864	0.144231	0.181618	0.181008	0.188069	0.575825	0.218331	0.261905	1.2361	0.43968	-0.372276	-0.372276	-0.372276	-0.372276	-0.169372	-0.372276	0.309897	0.804276	0.306992	0	0	0	0	0.202904	0	2.19387	0.1479	10.6407	0.0001	1.4799	0.2418	2.91866	0.045	1.12235	0.3589	0.82037	0.5522	1.01943	0.416	9.53938	0.001	1.56942	0.204	5.32263	0.001	0.967378	0.469	6.02799	0.001	0.000672775	0.46583	0.000233907	0.91	0.53789	0.88	0.8
_____ASV2177	0.0459634	-0.0486671	0.173596	0.165878	-0.358594	-0.269199	0.643383	0.0583986	0.0654443	0.316467	-0.0922309	0.192162	-0.109016	0.168814	0.283159	0.12875	-0.345592	-0.371595	-0.180774	-0.365662	0.664256	0.620613	0.0622025	0.101793	0.106984	0.0646798	0.467953	0.444772	-0.0622291	0.302806	-0.102687	-0.122233	0.0815177	-0.11661	0.294932	0.394974	0.188679	0.178958	0.420788	0.181298	-0.352091	-0.35601	-0.36768	-0.382548	-0.133962	-0.294213	0.457946	1.06646	0.371798	0.131759	0.0879911	0.0921687	0.0620637	0.159091	0.0817421	0.441327	0.76809	0.327634	0.157658	0.71	7.16896	0.0009	0.651639	0.552	0.0475629	0.9543	0.0873548	0.9286	0.298713	0.8988	0.695578	0.546	6.93788	0.001	0.0265336	0.893	2.05999	0.045	0.185558	0.991	2.82534	0.02	0.0106597	0.772938	0.00125948	0.91	0.9	0.88	0.8
_____ASV2187	-0.206913	0.219084	0.134761	0.19564	-0.69538	0.404006	0.321608	0.0797345	0.242568	0.188502	-0.108735	-0.14267	0.27426	0.182942	0.220734	0.21423	-0.603072	-0.787688	-0.165162	1.02492	0.147496	0.511548	0.115426	0.10823	0.230252	0.364894	0.284898	0.243179	-0.317884	-0.593803	0.290949	0.100414	0.308463	0.254233	0.233177	0.128594	0.255309	0.278623	0.387573	0.374045	-0.576468	-0.969221	-0.54045	-0.158601	0.475585	0.965181	0.408865	0.0656259	0.514436	0.121468	0.0663105	0.165392	0.394968	0.406448	0.408478	0.298765	0.390226	0.293104	5.26968	0.0271	14.9931	0.0002	2.58488	0.0845	4.83032	0.0109	1.67477	0.1975	1.62921	0.183	0.317128	0.741	4.47826	0.017	5.189	0.022	1.66578	0.119	2.72589	0.023	3.27118	0.015	0.00963134	0.218923	0.000388455	0.821149	0.338134	0.88	0.8
_____ASV22346	-0.309514	0.327721	0.106661	0.205896	0.0572933	-0.0265402	-0.0332441	0.190944	0.244806	0.190844	-0.0864052	0.0901716	-0.00410879	0.227936	0.220784	0.167996	-0.119123	0.23371	-0.475329	0.463048	-0.334091	0.294953	0.287742	0.253009	0	0.479308	0.141238	0.35065	-0.40453	-0.189922	-0.334091	0.231719	0.370266	0.39187	0.0707995	0.285407	0.141238	0.440286	0.328821	0.289273	-0.158231	0.164373	0.165738	0.374345	-0.260839	-0.216925	-0.475329	0.36698	0.0145966	0.222165	0.449631	0.312904	0.640386	0.214491	0.258404	0	0.450535	0.316275	7.81445	0.006	0.0469756	0.9472	0.209451	0.8177	0.556391	0.5944	0.0486717	0.954	1.3444	0.2602	0.18291	0.842	0.0585574	0.942	7.80018	0.007	0.662698	0.742	1.79472	0.124	1.72438	0.13	0.000816971	0.0946943	0.313081	0.91	0.9	0.88	0.8
_____ASV22758	0.1518	-0.160729	0.195372	0.130805	0.346008	-0.23045	-0.130602	0.230347	0.141393	0.222757	-0.141941	0.0516042	0.0985491	0.161734	0.19784	0.263977	0.738845	-0.0468283	-0.237251	-0.223032	-0.0461939	-0.222683	0.353976	0.261779	0.197857	0.212076	0.388914	0.212425	-0.0434967	0.150305	0.348591	-0.240385	-0.0470969	-0.201502	0.264025	0.305735	0.440661	0.194723	0.261598	0.233606	0.152309	0.733424	0.152293	-0.435108	-0.143503	-0.0959248	-0.143024	-0.435108	0.231602	0.384555	0.44169	0.384552	0	0.291605	0.339183	0.292084	0	0.66671	1.75156	0.1935	2.36011	0.1023	0.329316	0.7669	1.07705	0.3521	0.255582	0.7717	0.812953	0.525	0.373645	0.706	2.33004	0.114	1.72588	0.187	1.30223	0.224	0.55714	0.715	2.42993	0.029	0.000541681	0.524779	0.0552179	0.91	0.849443	0.88	0.8
_____ASV22937	-0.105519	0.111726	0.126576	0.206809	-0.535315	0.456874	0.101715	0.0668972	0.21843	0.245398	-0.0626534	0.00339316	0.0646476	0.186385	0.25361	0.174908	-0.468417	-0.602212	0.211297	0.724777	-0.0594365	0.277516	0.133794	0	0.245308	0.365384	0.231442	0.454763	-0.333334	-0.19706	0.213838	0.208027	0.203846	-0.11438	0.181278	0.211585	0.246071	0.314786	0.465717	0.248408	-0.602212	-0.602212	-0.40152	0.815331	0.20447	0.335671	-0.40108	0.407921	0.326387	0	0	0.200692	0.365927	0.430619	0.331621	0.201132	0.605815	0.328319	0.961377	0.335	7.01454	0.0022	0.178761	0.8252	0.790385	0.4629	1.18581	0.3109	1.36661	0.2556	0.0907593	0.942	5.75705	0.003	0.823128	0.335	1.3756	0.224	0.778233	0.588	2.92685	0.013	0.00108024	0.629346	0.00257847	0.91	0.88382	0.88	0.8
_____ASV23275	-0.174307	0.18456	0.124698	0.205008	0.053012	-0.12998	0.0746633	0.243088	0.16798	0.206223	-0.142542	-0.0440316	0.203534	0.161414	0.182352	0.274521	-0.435129	0.541153	-0.23985	-0.0101224	0.152059	-0.00976789	0	0.451429	0.19528	0.285104	0.306652	0.285341	-0.0452081	-0.238702	-0.239011	-0.239875	0.150638	0.734589	0.262885	0.196428	0.196119	0.195254	0.305911	0.52249	-0.142248	-0.140565	0.441849	-0.14221	-0.143647	-0.100384	-0.143167	0.152117	0.235093	0.292881	0.294564	0.614436	0.292919	0.291482	0.334745	0.291962	0.384446	0.43263	2.11771	0.1592	0.265847	0.8146	0.742075	0.4881	1.7883	0.173	1.73009	0.196	0.200078	0.9456	0.71684	0.507	0.286077	0.809	2.29414	0.138	0.348423	0.967	1.62024	0.152	1.38936	0.237	0.000538596	0.481695	0.279865	0.91	0.746008	0.88	0.8
_____ASV2333	0.165148	-0.174862	0.204794	0.112235	-0.727803	-0.262085	1.02153	0.0321967	0.0944237	0.225028	-0.139443	0.0630818	0.0833036	0.171426	0.226613	0.226572	-0.71845	-0.737156	-0.336867	-0.180504	1.55076	0.444191	0.0577027	0.0314562	0.089439	0.173603	0.347255	0.156026	0.0506065	0.194855	0.249981	-0.329493	-0.0686916	-0.116709	0.323211	0.395978	0.370336	0.10889	0.234082	0.232847	-0.727863	-0.699767	-0.755779	-0.271658	-0.477168	-0.00533419	0.58119	1.36618	1.13089	0.0405325	0.0839516	0.036102	0.10899	0.085411	0.249065	0.387298	0.352766	0.427302	5.44104	0.0222	51.2008	0.0001	1.06349	0.3532	7.22442	0.0019	0.0557836	0.9478	1.76614	0.1481	0.584478	0.564	17.0545	0.001	3.29838	0.067	3.31333	0.005	0.78911	0.56	7.96276	0.001	0.0106215	0.195677	0.000233907	0.91	0.17061	0.88	0.8
_____ASV23996	0.0539896	-0.0571654	0.203588	0.121486	0.427082	-0.260786	-0.184864	0.327915	0	0.0759221	-0.224591	0.103478	0.132123	0.0361955	0.297607	0.194817	0.538024	0.31614	-0.260786	-0.260786	-0.115269	-0.260786	0.584427	0.325377	0	0	0.145517	0	-0.188395	0.322859	0.0275052	-0.260786	-0.115903	0.257665	0.072391	0.583645	0.194377	0	0.144884	0.369058	-0.1522	0.832007	0.601439	-0.260786	-0.260786	-0.260786	-0.260786	-0.260786	-0.0113282	0.108587	0.871386	0.461639	0	0	0	0	0	0.249458	0.214651	0.7026	3.3683	0.0157	0.851866	0.4851	0.0799016	0.9576	0.57468	0.6648	0.688466	0.6888	0.923761	0.444	3.6193	0.009	0.213581	0.754	1.48859	0.122	0.648464	0.77	1.47849	0.172	0.000438372	0.770681	0.0125424	0.91	0.9	0.88	0.8
_____ASV25366	-0.159969	0.169379	0.116963	0.210817	0.685386	-0.404457	-0.310729	0.292718	0	0.0937283	-0.128689	-0.0427164	0.186988	0.152264	0.213285	0.254318	0.329008	1.04176	-0.404457	-0.404457	-0.404457	-0.20848	0.31302	0.487074	0	0	0	0.195977	-0.210651	-0.222088	-0.0471667	-0.0467265	0.136655	0.467973	0.193806	0.182369	0.240885	0.241185	0.388747	0.480443	0.422848	0.411296	1.22202	-0.404457	-0.404457	-0.404457	-0.404457	-0.134988	-0.404457	0.404161	0.571345	0.541387	0	0	0	0	0.269469	0	2.25149	0.1336	10.1078	0.0004	0.637995	0.5407	0.906062	0.4226	0.12825	0.8786	0.822863	0.5259	0.598185	0.551	11.1729	0.001	1.92201	0.154	2.38134	0.026	0.702799	0.64	10.4718	0.001	0.000543961	0.448059	0.00065999	0.91	0.871625	0.88	0.8
_____ASV2586	-0.0953162	0.100923	0.153728	0.18536	0.0862786	-0.505313	0.415283	0.152353	0.104799	0.283303	-0.156715	0.0817879	0.0817391	0.155787	0.259111	0.195434	0.0302753	0.142282	-0.596629	-0.405695	0.280405	0.562422	0.255044	0.177338	0.104028	0.188765	0.335555	0.479514	-0.201627	-0.0434068	-0.0409147	-0.111804	0.206983	0.228924	0.215925	0.317777	0.276466	0.233455	0.420629	0.282046	-0.163598	0.314883	0.107551	-0.550261	-0.586117	-0.361595	0.243714	0.516597	0.495574	0.202398	0.350284	0.220646	0.145034	0.131441	0.275976	0.363581	0.650629	0.466514	0.623313	0.4299	4.62867	0.0142	0.423855	0.6626	0.0428315	0.9556	0.0518213	0.9518	0.146472	0.9673	0.68071	0.558	10.9657	0.001	0.0767021	0.795	2.00028	0.057	0.228449	0.951	4.25034	0.002	0.00943326	0.685649	0.0115735	0.91	0.9	0.88	0.8
_____ASV26908	-0.0543232	0.0575187	0.164531	0.175791	-0.30101	0.563656	-0.249559	0.136687	0.271359	0.144141	-0.0567525	0.10589	-0.0536046	0.243738	0.193051	0.181532	-0.381988	-0.220032	0.603293	0.520416	-0.384275	-0.102596	0.166782	0.221635	0.3802	0.406082	0.164495	0.242821	-0.0549214	-0.0579656	-0.0500827	-0.0585835	0.269746	-0.057831	0.35337	0.256316	0.260436	0.351516	0.292012	0.26397	-0.298597	-0.301613	-0.30282	0.431095	0.676274	0.586448	-0.302756	-0.0569908	-0.40884	0.250172	0.247156	0.245949	0.641473	0.358659	0.401395	0.246013	0.321947	0.13993	0.212578	0.6597	5.32166	0.0077	0.179602	0.8437	0.193707	0.8288	0.19661	0.8259	0.0806993	0.987	0.200062	0.835	6.29464	0.004	0.216238	0.653	0.808634	0.624	0.198634	0.975	3.53612	0.01	0.000811122	0.753486	0.00706441	0.91	0.9	0.88	0.8
_____ASV27953	-0.156487	0.165692	0.0995645	0.220788	0.375238	-0.334082	-0.0574702	0.304689	0	0.152272	-0.0688653	-0.0682432	0.149573	0.146316	0.146659	0.310676	0.0226628	0.727812	-0.334082	-0.334082	-0.158043	0.0522451	0.24052	0.55477	0	0	0.17604	0.259159	-0.158043	-0.156474	-0.154945	0.0203119	0.0199873	0.514995	0.17604	0.177608	0.179137	0.238934	0.238717	0.648999	-0.0692225	0.463434	0.731501	-0.334082	-0.334082	-0.334082	0.196709	-0.334082	-0.0318324	0.26486	0.389155	0.803765	0	0	0	0.34749	0	0.30225	1.71664	0.2095	2.78966	0.0567	0.331194	0.7823	0.70253	0.5562	0.336993	0.767	0.729394	0.6318	0.352148	0.748	3.20346	0.035	1.83703	0.188	1.26432	0.229	0.692947	0.645	1.98394	0.081	0.000457218	0.541133	0.0349393	0.91	0.895579	0.88	0.8
_____ASV27968	0.112377	-0.118988	0.166521	0.171824	-0.3606	0.237105	0.139173	0.0957881	0.26658	0.213743	-0.266719	0.015047	0.274551	0.131168	0.191626	0.27861	-0.264812	-0.456388	0.110983	0.374692	0.49096	-0.244595	0.191576	0	0.296305	0.466812	0.337974	0.211793	-0.0770504	0.298527	0.115655	-0.456388	-0.268433	0.465227	0.25575	0.321901	0.298742	0	0.187954	0.510064	-0.456388	-0.456388	-0.169023	-0.456388	0.390875	0.85393	0.112618	0.110653	0.202115	0	0	0.287364	0	0.413423	0.684651	0.372503	0.371222	0.425097	1.07382	0.2999	2.73881	0.0717	1.98268	0.147	1.64448	0.2034	1.65171	0.1992	1.1303	0.3604	1.72076	0.188	2.53796	0.1	0.935127	0.34	1.61167	0.147	1.40614	0.221	1.81858	0.135	0.000584046	0.605638	0.0420885	0.880003	0.777933	0.88	0.8
_____ASV2855	-0.070746	0.0749075	0.183964	0.152189	-0.182732	0.412749	-0.222072	0.172527	0.20875	0.220786	-0.100532	-0.110076	0.229754	0.1784	0.218341	0.225158	-0.237736	-0.127727	0.510379	0.306243	-0.484881	0.0646283	0.27419	0.22078	0.340853	0.242614	0.287849	0.330228	-0.186992	-0.196592	0.171346	-0.014072	-0.023561	0.299845	0.291397	0.302063	0.372686	0.216383	0.326736	0.235642	-0.401136	-0.120387	-0.0266723	0.439164	-0.212017	1.09658	-0.339624	0.00217525	-0.34401	0.263207	0.42707	0.175748	0.229878	0.249898	0.467816	0.359043	0.470935	0.324038	0.371846	0.5442	2.94826	0.0638	0.931701	0.3936	0.83082	0.4434	0.000926063	0.9996	1.39729	0.2565	0.101039	0.907	1.3164	0.281	0.662725	0.403	1.66579	0.119	0.681007	0.62	0.888147	0.492	0.00687226	0.71147	0.0382816	0.91	0.879097	0.88	0.8
_____ASV28813	-0.193759	0.205157	0.102348	0.21738	0.542337	-0.340605	-0.225312	0.305087	0	0.115293	-0.120401	-0.231175	0.383538	0.152286	0.10943	0.311127	0.0999329	0.98474	-0.340605	-0.340605	-0.340605	-0.0995371	0.297031	0.515191	0	0	0	0.241068	-0.340605	-0.340605	0.0999329	0.0998019	-0.121745	0.723864	0	0	0.297031	0.296924	0.21886	0.586442	-0.0114628	-0.0123149	1.65079	-0.340605	-0.340605	-0.340605	-0.0091367	-0.340605	-0.340605	0.329142	0.32829	0.661882	0	0	0	0.331468	0	0	3.95433	0.0474	7.58509	0.0007	3.37939	0.0327	1.61493	0.2107	0.229406	0.8228	3.77498	0.0082	2.54215	0.067	6.28141	0.003	2.85747	0.082	2.88702	0.011	1.7842	0.122	3.84085	0.003	0.000375106	0.287464	0.00103025	0.701337	0.781302	0.88	0.557718
_____ASV32095	-0.00813644	0.00861506	0.166612	0.174124	0.163277	-0.356626	0.18625	0.242416	0	0.252257	-0.0971386	-0.0970494	0.211841	0.179462	0.179514	0.263155	0.16634	0.160215	-0.356626	-0.356626	0.165877	0.208475	0.35259	0.348462	0	0	0.352274	0.379081	-0.0945213	-0.0966443	0.166756	-0.0997558	-0.0974546	0.265944	0.262105	0.259982	0.352869	0.25687	0.259172	0.415048	0.0286793	0.0333467	0.427806	-0.356626	-0.356626	-0.356626	0.0365312	0.0321312	0.533493	0.385305	0.389973	0.513542	0	0	0	0.393157	0.388757	0.574573	0.00442789	0.9988	1.96746	0.1508	0.622307	0.573	0.00607815	0.9734	0.0131032	0.9778	0.15447	0.9414	0.713929	0.522	2.26118	0.12	0.00483594	0.97	0.781708	0.627	0.283209	0.905	0.866222	0.531	0.00033246	0.82	0.0752991	0.91	0.9	0.88	0.8
_____ASV33811	-0.0707631	0.0749256	0.152434	0.187277	-0.423073	0.127597	0.313871	0	0.229589	0.264471	0.163701	0.0481577	-0.231118	0.238514	0.219719	0.14015	-0.423073	-0.423073	-0.0737066	0.3472	0.28449	0.345922	0	0	0.249995	0.397783	0.369517	0.397111	0.27927	-0.186458	-0.305101	0.0481313	0.282774	-0.142339	0.366806	0.236615	0.117972	0.317686	0.368632	0.280734	-0.423073	-0.423073	-0.423073	-0.0759809	0.285135	0.180213	0.990156	0.282411	-0.423073	0	0	0	0.347092	0.463649	0.417976	0.534155	0.461859	0	0.39801	0.5245	3.75522	0.0304	0.866549	0.4238	0.303354	0.7315	0.806775	0.4501	1.72326	0.1542	0.935219	0.404	3.74386	0.025	0.367737	0.573	2.99522	0.005	0.717004	0.649	1.67264	0.149	0.000437097	0.704336	0.0212622	0.91	0.9	0.88	0.8
_____ASV3386	0.0180804	-0.0191439	0.156696	0.184126	-0.894959	0.176486	0.757384	0.0405695	0.144176	0.219776	-0.0935776	-0.113083	0.225448	0.170823	0.198729	0.252506	-0.895058	-0.894859	0.0188383	0.348465	0.930461	0.568573	0.065582	0.0508112	0.13621	0.260167	0.245036	0.378555	-0.044244	-0.0677903	0.166275	-0.142911	-0.158375	0.296454	0.283872	0.281104	0.267866	0.202489	0.29285	0.470144	-0.966333	-0.881173	-0.83737	0.13741	-0.284755	0.748276	0.54819	0.826679	0.917268	0.0624016	0.0623731	0.0849154	0.12737	0.129299	0.333476	0.303717	0.392462	0.489948	0.0442322	0.8386	30.2229	0.0001	1.88995	0.1585	1.25267	0.2962	0.343865	0.713	1.26541	0.291	0.878439	0.415	11.167	0.001	0.0377244	0.846	4.49721	0.002	0.73632	0.599	3.486	0.014	0.00934006	0.803104	0.000233907	0.890064	0.834672	0.88	0.8
_____ASV33921	-0.0275358	0.0291555	0.166267	0.174362	0.273371	-0.176349	-0.108908	0.263738	0.145466	0.183916	-0.0464521	0.13607	-0.0977651	0.190392	0.238351	0.191396	0.157485	0.389257	-0.121025	-0.236702	-0.119067	-0.0978248	0.359283	0.399189	0.254098	0.13842	0.256055	0.277298	0.155333	0.137182	-0.375123	-0.248237	0.134958	0.235064	0.35789	0.345409	0	0.126885	0.343899	0.406794	0.0364776	0.396025	0.38761	-0.184795	0.0060238	-0.375123	0.0089607	0.00616184	-0.375123	0.4116	0.504841	0.49933	0.190328	0.381146	0	0.384083	0.381284	0	0.0536357	0.8325	1.32026	0.2799	0.359625	0.6957	0.182093	0.8517	1.30871	0.2817	0.250172	0.9127	0.346523	0.72	1.40724	0.258	0.0554281	0.814	0.558841	0.841	0.728282	0.588	0.619093	0.703	0.000356329	0.801657	0.122639	0.91	0.9	0.88	0.8
_____ASV34480	-0.213587	0.226151	0.111554	0.210971	-0.0148351	0.11478	-0.0993001	0.234545	0.213435	0.17245	-0.113165	0.0858997	0.0297443	0.165177	0.248342	0.204875	-0.214613	0.184943	-0.214122	0.473582	-0.212026	0.0236732	0.197956	0.428491	0.198448	0.370969	0.200544	0.292643	-0.214122	-0.212026	-0.214613	-0.0122089	0.383825	0.322973	0.198448	0.200544	0.197956	0.269924	0.448945	0.374802	-0.412569	0.18385	0.184214	0.184546	-0.113134	0.295521	-0.111473	0.186983	-0.412569	0	0.59642	0.390693	0.390906	0.299435	0.457456	0.301097	0.392502	0	3.16389	0.0845	0.254211	0.7575	0.251804	0.7674	0.282351	0.7609	0.253884	0.7896	0.804268	0.5415	0.246451	0.788	0.261819	0.759	3.5039	0.069	0.52697	0.851	0.8835	0.5	0.898553	0.475	0.000500191	0.372304	0.264552	0.91	0.9	0.88	0.8
_____ASV35528	-0.0785126	0.083131	0.15258	0.186939	-0.350677	0.00407312	0.361851	0	0.203707	0.288239	-0.214058	0.128116	0.0937554	0.136619	0.23113	0.244071	-0.350677	-0.350677	-0.0799148	0.0956963	0.195054	0.543811	0	0	0.270762	0.318278	0.367932	0.461932	-0.350677	0.192957	-0.0778175	-0.0774388	0.0632742	0.299643	0	0.366521	0.27286	0.273238	0.297145	0.433547	-0.350677	-0.350677	-0.350677	-0.350677	0.262338	0.114342	0.0591804	0.472686	0.581092	0	0	0	0	0.428653	0.465019	0.409858	0.539029	0.601461	0.420907	0.5237	2.77513	0.0638	0.827437	0.4701	0.173999	0.8529	0.437676	0.6464	0.25597	0.8952	0.839582	0.475	3.16912	0.043	0.453258	0.495	1.1083	0.331	0.584457	0.725	1.40812	0.241	0.000312462	0.703998	0.0382816	0.91	0.9	0.88	0.8
_____ASV35571	-0.175819	0.186161	0.0845106	0.226793	-0.133563	-0.260329	0.3997	0.126766	0	0.328093	-0.133041	0.245468	-0.122648	0.127288	0.298234	0.137681	-0.00679743	-0.260329	-0.260329	-0.260329	-0.260329	1.11973	0.253532	0	0	0	0	0.629124	-0.260329	-0.00679743	-0.260329	-0.00575347	0.497734	0.0425699	0	0.253532	0	0.254576	0.544147	0.302899	-0.260329	0.119968	-0.260329	-0.260329	-0.260329	-0.260329	0.121534	0.876766	0.172384	0	0.380298	0	0	0	0	0.381864	0.797729	0.432713	2.62706	0.0687	3.27536	0.021	1.19621	0.3796	5.10624	0.0025	0.109558	0.9213	0.368919	0.8571	1.10425	0.388	2.99431	0.027	2.33548	0.118	1.1781	0.294	0.918218	0.482	4.1773	0.003	0.000248862	0.34242	0.0158711	0.91	0.192418	0.88	0.8
_____ASV35681	0.0251897	-0.0266714	0.183038	0.154376	0.455077	-0.237431	-0.237431	0.333614	0	0	-0.237431	-0.237431	0.518032	0	0	0.361545	0.550432	0.359722	-0.237431	-0.237431	-0.237431	-0.237431	0.531206	0.42614	0	0	0	0	-0.237431	-0.237431	0.550432	-0.237431	-0.237431	0.479152	0	0	0.531206	0	0	0.506784	-0.237431	-0.237431	1.84009	-0.237431	-0.237431	-0.237431	-0.237431	-0.237431	-0.237431	0	0	0.828265	0	0	0	0	0	0	0.0647602	0.8065	5.22673	0.0033	5.57234	0.0027	0.150173	0.8707	0.0302425	0.9935	5.15112	0.0026	4.77607	0.008	4.12419	0.031	0.0463791	0.892	24.0037	0.001	1.8316	0.107	1.62706	0.148	0.000146368	0.795112	0.00357577	0.288234	0.9	0.88	0.4298
_____ASV3804	-0.171957	0.182072	0.160261	0.175219	-0.686531	0.663085	0.0532944	0.103712	0.21936	0.184501	-0.149776	-0.13699	0.312836	0.169332	0.180253	0.263573	-0.88188	-0.491182	0.425419	0.922358	-0.0594095	0.176244	0.0774782	0.178995	0.31409	0.300133	0.247173	0.283508	-0.152678	-0.622479	0.259287	-0.146874	0.348499	0.377094	0.274813	0.14988	0.334338	0.210673	0.265619	0.437981	-0.905076	-0.449968	-0.704548	0.517705	0.101891	1.4706	-0.0619575	-0.0628929	0.317796	0.0946506	0.234077	0.165561	0.226613	0.282348	0.481934	0.275823	0.403519	0.273506	3.5899	0.0605	17.8151	0.0001	3.16306	0.0495	0.160577	0.8524	2.56438	0.0801	2.19297	0.0826	1.06905	0.362	3.9243	0.024	0.046547	0.833	1.73539	0.127	1.33944	0.237	1.69531	0.139	0.00615754	0.323323	0.000233907	0.76947	0.9	0.88	0.8
_____ASV38802	0.245564	-0.260009	0.226307	0	-0.260009	0.00125112	0.270062	0	0.180493	0.311872	0.244437	-0.00609609	-0.260009	0.298109	0.175605	0	-0.260009	-0.260009	0.240739	-0.260009	0.755961	-0.260009	0	0	0.337608	0	0.572685	0	0.748883	0.247816	-0.260009	-0.260009	-0.260009	-0.260009	0.57041	0.342394	0	0	0	0	-0.260009	-0.260009	-0.260009	0.11384	0.117265	-0.260009	0.879481	0.124455	-0.260009	0	0	0	0.373848	0.377274	0	0.799894	0.384464	0	5.04374	0.0241	1.78628	0.1274	1.72425	0.1518	1.79097	0.1711	1.63927	0.2019	0.890499	0.4967	1.48148	0.227	1.68266	0.164	4.7097	0.028	1.15758	0.291	2.31725	0.037	2.33962	0.043	0.000249402	0.205374	0.0658555	0.884566	0.742792	0.88	0.8
_____ASV39221	-0.0114877	0.0121635	0.166347	0.174396	0.425247	-0.336985	-0.106751	0.258572	0.114601	0.189831	0.0965118	-0.121933	0.0277319	0.222791	0.181864	0.22189	0.426064	0.424429	-0.451587	-0.211965	-0.00894087	-0.213452	0.374245	0.373543	0	0.239621	0.298433	0.238134	-0.23	-0.231627	0.427164	0.423023	-0.0122381	-0.451587	0.221587	0.219959	0.374718	0.37294	0.296212	0	0.535795	0.537375	0.202571	-0.122107	-0.451587	-0.451587	-0.124152	-0.451587	0.307235	0.481817	0.482569	0.428247	0.329479	0	0	0.327435	0	0.48982	0.0104655	0.9289	3.85526	0.0294	0.310025	0.7034	0.303704	0.7463	4.00593	0.0259	0.640036	0.6358	0.292521	0.754	3.91139	0.026	0.00964074	0.932	1.37302	0.213	1.59767	0.176	1.6275	0.166	0.000497585	0.82	0.0207156	0.91	0.9	0.850736	0.8
_____ASV3930	-0.0829377	0.0878164	0.156984	0.182669	-0.645479	0.0726575	0.600886	0.0702629	0.20943	0.225174	-0.0929106	-0.0348052	0.139326	0.16051	0.241356	0.218019	-0.620804	-0.670155	-0.138383	0.302884	0.510374	0.699627	0.108589	0.0935036	0.277892	0.314534	0.296043	0.355244	-0.189628	-0.317074	0.257889	0.00380655	0.247464	-0.00294881	0.241743	0.263022	0.301726	0.218168	0.399919	0.326115	-0.664746	-0.863623	-0.40807	0.0120048	-0.142236	0.387567	0.374009	0.901443	0.516681	0.0865177	0.0960964	0.13054	0.303716	0.443931	0.341517	0.273484	0.378007	0.540759	0.602005	0.4448	10.9502	0.0001	0.545714	0.5839	0.44261	0.6493	0.941535	0.4027	0.682806	0.617	0.577029	0.56	7.39339	0.001	0.113559	0.74	1.86692	0.068	0.630537	0.695	2.87335	0.016	0.00591212	0.693508	0.000233907	0.91	0.9	0.88	0.8
_____ASV4035	0.0166088	-0.0175858	0.175636	0.16382	-0.598132	-0.00579696	0.629935	0.122227	0.197434	0.214658	-0.082138	0.025018	0.0623127	0.178522	0.238655	0.206525	-0.539319	-0.656945	-0.277745	0.290873	0.86689	0.371438	0.171805	0.1798	0.295055	0.240772	0.276017	0.328223	-0.0556065	-0.192824	0.298257	-0.108669	0.24286	-0.220821	0.30189	0.312934	0.306137	0.204962	0.362803	0.255271	-0.69202	-0.569049	-0.533327	-0.174376	-0.238586	0.45291	0.619982	0.882689	0.352447	0.160719	0.338353	0.0704726	0.289199	0.260293	0.465793	0.282674	0.462346	0.37223	0.0267577	0.8764	11.581	0.0002	0.227291	0.799	2.19326	0.1245	1.48892	0.2327	1.09983	0.3621	1.59662	0.213	3.74594	0.026	0.018088	0.885	1.92892	0.064	0.77067	0.581	1.1595	0.332	0.00641014	0.812293	0.000388455	0.91	0.68631	0.88	0.8
_____ASV40415	-0.0342992	0.0363168	0.162761	0.177961	-0.17927	0.283881	-0.0968163	0.145354	0.28276	0.166578	0.0413548	0.110074	-0.165195	0.211015	0.239814	0.159428	-0.324624	-0.0339159	0.54635	-0.00244977	-0.324624	0.151701	0	0.290708	0.454858	0.322174	0	0.340301	-0.324624	0.254065	-0.0323385	0.407334	-0.0339159	-0.324624	0	0.390152	0.292285	0.402309	0.290708	0	-0.324624	0.111438	-0.324624	0.118366	0.543409	0.176437	0.330323	-0.324624	-0.324624	0	0.436062	0	0.442989	0.568261	0.501061	0.459088	0	0	0.0940693	0.6833	1.5396	0.2383	0.458989	0.6641	1.87386	0.1672	2.20655	0.1229	0.856624	0.5046	0.458792	0.681	1.43825	0.251	0.0860399	0.707	0.851507	0.59	1.02384	0.384	1.3037	0.255	0.000270735	0.76279	0.108454	0.91	0.736955	0.88	0.8
_____ASV4126	0.164551	-0.17423	0.20283	0.116228	0.610542	-0.678354	0.0412669	0.185232	0.0214807	0.244535	-0.143482	0.0855239	0.0632275	0.153723	0.254415	0.205281	0.863148	0.357937	-0.649852	-0.709447	0.280357	-0.219559	0.329201	0.153322	0.0401791	0	0.42051	0.223238	0.0172879	0.371138	0.105227	-0.304253	-0.20009	0.0128285	0.265895	0.466661	0.313136	0.153038	0.19512	0.26831	0.35997	0.914488	0.557169	-0.664879	-0.664624	-0.709447	-0.125539	0.0067077	0.271398	0.180187	0.510092	0.151572	0.0445688	0.0448237	0	0.351266	0.443142	0.52888	2.40195	0.1295	11.844	0.0002	0.397104	0.6799	0.456011	0.6537	0.313473	0.734	0.336609	0.8557	0.517795	0.626	6.29434	0.004	1.87568	0.196	2.10851	0.04	0.811004	0.541	2.96706	0.017	0.00573037	0.44258	0.000388455	0.91	0.9	0.88	0.8
_____ASV4165	-0.058739	0.0621943	0.180408	0.157223	-0.670147	0.343573	0.35571	0.112143	0.162083	0.252894	-0.243187	0.128854	0.124727	0.147565	0.259297	0.195769	-0.683168	-0.657126	0.039705	0.675066	0.467246	0.234035	0.191758	0.125654	0.197558	0.230106	0.416412	0.288581	-0.303437	0.0349541	0.0922661	-0.182936	0.222753	0.16368	0.237909	0.405204	0.285609	0.183847	0.339662	0.277108	-0.598944	-0.708016	-0.70348	0.00390913	0.224013	0.868401	-0.134525	0.870564	0.327574	0.229468	0.215026	0.15487	0.226643	0.305521	0.230104	0.286585	0.585857	0.327057	0.324418	0.5728	10.463	0.0002	1.515	0.233	1.46194	0.24	0.00876059	0.99	1.59617	0.1798	0.706198	0.537	3.05706	0.048	0.200875	0.683	1.51991	0.16	0.433043	0.862	2.10547	0.062	0.00541792	0.723588	0.000388455	0.91	0.804105	0.88	0.8
_____ASV42270	-0.00845201	0.00894919	0.183134	0.154369	0.487549	-0.314857	-0.19389	0.309119	0	0.120968	-0.0856487	0.145913	-0.0657427	0.158512	0.27152	0.171906	0.372504	0.602594	-0.314857	-0.314857	-0.0830029	-0.314857	0.49411	0.391203	0	0	0.231854	0	-0.314857	0.376734	-0.087233	0.14356	-0.0849085	-0.0399545	0	0.495716	0.227624	0.309065	0.229949	0.274903	0.372768	0.719672	0.370208	-0.314857	-0.314857	-0.314857	-0.314857	0.0329243	-0.314857	0.450157	0.72565	0.448483	0	0	0	0	0.347782	0	0.005178	0.9243	4.32478	0.0123	0.418019	0.6899	0.316023	0.7773	1.24208	0.3163	0.105705	0.9763	0.384077	0.683	4.92871	0.012	0.00521837	0.872	1.31166	0.232	0.649856	0.696	2.03767	0.073	0.000331973	0.82	0.010312	0.91	0.9	0.88	0.8
_____ASV42825	0.0117883	-0.0124818	0.167545	0.173101	-0.181593	0.161582	0.0279064	0.141818	0.249601	0.222117	0.00967491	-0.0516992	0.0458447	0.212538	0.18653	0.231437	-0.245256	-0.11793	0.139149	0.186054	0.141472	-0.0959831	0.130325	0.257652	0.34704	0.376756	0.348602	0.279598	-0.119901	0.0145311	0.140735	0.139251	-0.11793	-0.0680233	0.25568	0.279854	0.348103	0.3471	0.257652	0.307558	-0.375581	0.206384	-0.375581	0.780187	-0.375581	0.068504	-0.375581	0.0140991	0.504815	0	0.407424	0	0.563962	0	0.444085	0	0.38968	0.568295	0.00999292	0.8975	0.681937	0.5028	0.0625039	0.9214	0.203558	0.8379	0.347331	0.704	2.39101	0.0572	0.0547731	0.93	0.69876	0.503	0.010152	0.898	1.53178	0.134	0.161278	0.977	0.351337	0.878	0.00035342	0.815192	0.193796	0.91	0.9	0.88	0.8
_____ASV4627	-0.0425726	0.0450768	0.166818	0.17357	0.369767	-0.325155	-0.0606892	0.165319	0.172484	0.255617	-0.0131496	-0.145141	0.17268	0.186836	0.185095	0.253348	0.229644	0.509891	-0.411742	-0.230697	0.0543803	-0.18622	0.205614	0.261617	0.244265	0.25208	0.379093	0.353681	0.152017	-0.245899	-0.0338359	-0.178317	-0.0443824	0.4205	0.27482	0.224085	0.364262	0.255914	0.30201	0.34981	0.181137	0.374889	0.553275	-0.041707	-0.491118	-0.459423	-0.178879	-0.319193	0.369818	0.296155	0.308069	0.277286	0.346372	0.293839	0.244505	0.356338	0.310482	0.665641	0.12546	0.7304	2.69269	0.0805	0.498789	0.6067	0.399106	0.6769	0.786914	0.4633	0.543481	0.708	0.241029	0.803	0.933098	0.412	0.391414	0.562	0.697872	0.675	0.270072	0.945	0.457391	0.824	0.00603598	0.779804	0.0460002	0.91	0.9	0.88	0.8
_____ASV4786	0.0550181	-0.0582544	0.200937	0.126316	-0.727681	0.0452166	0.714103	0.0154698	0.113063	0.273736	0.0999425	-0.11461	0.0160009	0.220437	0.17129	0.234569	-0.743151	-0.712211	-0.0732675	0.174472	0.981473	0.422426	0	0.0309396	0.142525	0.176705	0.477126	0.234948	0.184332	-0.166647	0.14737	0.0155534	-0.0625729	-0.141642	0.370069	0.27707	0.406106	0.254871	0.213157	0.188418	-0.743151	-0.743151	-0.696741	0.184821	-0.0924437	0.0429945	0.858157	0.491764	0.80357	0	0	0.0464095	0.223841	0.183149	0.187494	0.494143	0.382928	0.605774	0.288291	0.6053	15.681	0.0001	0.381867	0.695	1.28528	0.2882	0.229821	0.8031	0.0981717	0.9844	0.401837	0.719	20.6021	0.001	0.574924	0.451	3.16073	0.005	0.402739	0.876	7.90645	0.001	0.00582118	0.737602	0.000233907	0.91	0.834672	0.88	0.8
_____ASV4813	0.116762	-0.12363	0.194275	0.13495	1.08242	-0.597413	-0.532066	0.17218	0.0706201	0.119889	-0.12076	-0.0339267	0.16875	0.195748	0.193598	0.237937	1.40511	0.759726	-0.599334	-0.595318	-0.45549	-0.615604	0.263992	0.188013	0.11431	0.0852068	0.224126	0.0670879	0.0445535	-0.089175	0.394906	-0.286074	0.0213217	-0.102639	0.35369	0.280686	0.380827	0.173696	0.278202	0.250808	0.88107	1.16994	1.19625	-0.676298	-0.649102	-0.448187	-0.567053	-0.622616	-0.388595	0.31907	0.181199	0.385809	0.117302	0.112971	0.13898	0.214966	0.115071	0.297775	2.60615	0.1155	55.6187	0.0001	0.774243	0.4531	1.80181	0.1774	1.85879	0.1693	0.167647	0.9528	0.135382	0.85	3.71687	0.034	5.2159	0.028	1.75376	0.11	0.903401	0.483	2.75161	0.027	0.00591981	0.425114	0.000233907	0.91	0.750841	0.88	0.8
_____ASV5884	-0.0716878	0.0759047	0.147858	0.191329	-0.507579	0.173807	0.35584	0.102598	0.20046	0.255632	-0.19112	-0.0746752	0.289958	0.133219	0.221917	0.251226	-0.530348	-0.484809	-0.0706441	0.440481	0.385929	0.323016	0.13687	0.158719	0.187929	0.358938	0.341278	0.400783	-0.205033	-0.430693	0.420662	-0.177208	0.281343	0.133114	0.213951	0.135723	0.330329	0.168539	0.405558	0.39867	-0.674783	-0.522008	-0.325945	0.0500964	-0.136115	0.669387	0.0513266	0.434097	0.614419	0.0796509	0.225718	0.194243	0.161003	0.277702	0.533473	0.304209	0.53969	0.495544	0.400296	0.5432	5.18773	0.0064	1.72215	0.1968	0.58493	0.5808	1.4438	0.2546	0.326144	0.8653	0.442315	0.679	1.86948	0.147	0.0725678	0.791	0.859133	0.562	0.416225	0.852	0.896492	0.526	0.00375213	0.711026	0.00609888	0.91	0.9	0.88	0.8
_____ASV6271	-0.224705	0.237923	0.113802	0.208849	-0.235824	-0.0709031	0.316981	0.18205	0.157926	0.26045	-0.100226	-0.0996658	0.218064	0.202018	0.221698	0.196373	-0.458068	-0.0135812	-0.304096	0.183489	0.0880474	0.566726	0.0896273	0.348686	0.169037	0.260835	0.269445	0.461478	-0.409422	-0.25923	-0.0054645	0.20897	0.0598982	0.486298	0.170346	0.242442	0.168069	0.352513	0.376999	0.376654	-0.162967	-0.421399	-0.123107	-0.310256	-0.235727	0.391012	0.172545	0.358128	0.435025	0.433153	0.103992	0.347506	0.148259	0.17562	0.42237	0.418555	0.628847	0.223101	3.39044	0.0688	1.75649	0.1848	0.842029	0.445	0.00652386	0.994	0.126018	0.8878	0.296654	0.8907	0.0846953	0.917	1.90933	0.138	3.68677	0.053	0.99799	0.453	0.990917	0.431	1.57878	0.166	0.00370102	0.342612	0.0887327	0.91	0.9	0.88	0.8
_____ASV6315	-0.138598	0.146751	0.109274	0.216377	0.535861	-0.522404	-0.0367556	0.235335	0.0643621	0.213818	-0.0806364	-0.111384	0.209477	0.153336	0.158165	0.297148	0.39342	0.678301	-0.50203	-0.54463	-0.307184	0.258257	0.18313	0.440878	0.107383	0.0715776	0.169084	0.399143	-0.10245	-0.306819	-0.00652415	-0.0588225	0.08405	0.468679	0.186718	0.135261	0.237789	0.251739	0.281733	0.597195	0.324662	0.306869	0.976052	-0.578159	-0.577788	-0.395386	0.0115884	-0.0632337	-0.0617451	0.10924	0.221934	0.665717	0.0731715	0.0735427	0.178021	0.392976	0.36814	0.404356	1.50495	0.2286	6.89442	0.0015	0.69329	0.5188	0.560779	0.6021	0.274143	0.7796	0.306464	0.8947	0.749649	0.524	2.70559	0.061	1.09495	0.314	1.30194	0.252	0.713778	0.619	1.48126	0.19	0.00321863	0.559757	0.00189944	0.91	0.9	0.88	0.8
_____ASV6862	-0.044323	0.0469303	0.160327	0.180281	-0.591097	0.232287	0.38451	0	0.227889	0.24225	-0.110079	-0.107035	0.236852	0.16441	0.164795	0.284096	-0.591097	-0.591097	-0.14842	0.647603	0.606548	0.142287	0	0	0.182361	0.407342	0.381357	0.290147	-0.0473054	-0.37982	0.294156	-0.172853	0.165749	0.168088	0.300371	0.116076	0.347879	0.148652	0.294218	0.48565	-0.591097	-0.591097	-0.591097	0.0347863	-0.022701	0.749416	0.226073	0.292692	0.670517	0	0	0	0.156233	0.278574	0.652131	0.435707	0.364382	0.506794	0.176008	0.6767	7.91083	0.0007	1.30425	0.2807	2.8397	0.0618	0.980772	0.3944	0.489511	0.7563	0.911484	0.408	8.28883	0.001	0.164614	0.672	2.19179	0.029	0.872513	0.518	3.44147	0.004	0.00342005	0.760797	0.00103025	0.91	0.58141	0.88	0.8
_____ASV6906	0.0304421	-0.0322328	0.161665	0.179126	-0.613285	0.0969915	0.542958	0.10581	0.17176	0.250961	0.111539	-0.0461623	-0.0713198	0.212246	0.218279	0.193908	-0.56764	-0.658929	0.238556	-0.0574423	0.420411	0.676645	0.192822	0.0962258	0.249457	0.237615	0.315889	0.4081	0.232308	-0.0757014	-0.06528	-0.00922993	-0.0166232	-0.0785676	0.32139	0.319884	0.195696	0.287125	0.311064	0.369913	-0.597021	-0.690742	-0.552091	0.326177	-0.231154	0.210089	0.605461	0.783409	0.196724	0.278672	0.121082	0.128876	0.368296	0.217006	0.2813	0.342917	0.495319	0.493081	0.0749713	0.7798	8.72626	0.0007	0.212808	0.8152	0.48716	0.6151	0.189431	0.8292	0.619856	0.6535	1.11375	0.37	6.13034	0.006	0.00255848	0.967	1.27065	0.283	0.746432	0.575	2.5268	0.051	0.00344147	0.788129	0.00103025	0.91	0.9	0.88	0.8
_____ASV7078	-0.0329738	0.0349135	0.153502	0.186988	0.346583	-0.187406	-0.174246	0.281	0.141871	0.146367	-0.00901338	-0.17933	0.205465	0.252446	0.120352	0.228507	0.219092	0.474074	-0.0462663	-0.341376	-0.271747	-0.0678808	0.364621	0.440791	0.195744	0.205094	0.206586	0.212521	-0.119711	-0.233921	0.254711	0.101684	-0.124738	0.146371	0.229375	0.151195	0.370898	0.460067	0.192797	0.256059	0.405486	0.00905688	0.625206	-0.159763	-0.496789	0.134584	-0.272763	-0.0502567	-0.203357	0.648101	0.222915	0.529851	0.290891	0.146256	0.255901	0.292921	0.223269	0.26891	0.0718977	0.7989	1.94778	0.1492	0.70843	0.5097	0.459828	0.6549	0.186097	0.8367	0.367278	0.8498	0.392811	0.72	1.01708	0.391	0.0523599	0.83	0.78135	0.664	0.366753	0.884	0.729941	0.628	0.00233854	0.792484	0.0746955	0.91	0.9	0.88	0.8
_____ASV7352	-0.0276805	0.0293088	0.180795	0.157289	-0.740718	0.117006	0.655916	0.038968	0.168403	0.245247	0.0866226	-0.149676	0.068786	0.181191	0.160673	0.27839	-0.740312	-0.741124	-0.00862674	0.254061	0.665897	0.645029	0.0567522	0.05594	0.182855	0.2945	0.430605	0.23269	-0.126446	-0.235361	0.278765	0.299691	-0.0639922	-0.183189	0.218058	0.139913	0.481185	0.285459	0.295037	0.21287	-0.713154	-0.797064	-0.711935	0.212728	-0.0367875	0.183374	0.760293	0.384822	0.846451	0.08391	0	0.0851283	0.337353	0.30118	0.24898	0.210435	0.247498	0.749516	0.0746111	0.7895	15.3917	0.0001	0.62972	0.5608	0.195427	0.8382	1.272	0.2982	0.0917612	0.9875	0.351245	0.781	5.53423	0.001	0.517427	0.566	1.57034	0.125	0.790213	0.59	2.37782	0.03	0.00344322	0.790038	0.000233907	0.91	0.9	0.88	0.8
_____ASV8209	-0.0523552	0.055435	0.154724	0.185559	0.449245	-0.455794	-0.0129838	0.206754	0.152665	0.217717	-0.215431	-0.111131	0.356249	0.178126	0.189059	0.24421	0.285015	0.613475	-0.610937	-0.286546	0.168856	-0.211355	0.241072	0.340207	0.167061	0.261207	0.315164	0.302169	-0.157161	-0.0902443	0.0903401	-0.2737	-0.132019	0.675341	0.273338	0.259491	0.288936	0.239486	0.286455	0.403683	-0.106533	0.256624	1.19764	-0.521141	-0.461637	-0.374432	-0.0186169	-0.128382	0.125337	0.2965	0.196386	0.406746	0.153495	0.330739	0.31875	0.425095	0.409214	0.317988	0.230359	0.6382	5.43037	0.0082	2.24524	0.118	1.04501	0.3613	0.798871	0.456	0.986508	0.4181	0.677512	0.509	1.03595	0.367	0.0110837	0.924	0.825727	0.586	0.505356	0.767	0.997972	0.413	0.00334351	0.746003	0.00743054	0.867974	0.852868	0.88	0.8
_____ASV8317	0.225136	-0.238379	0.197548	0.119683	-0.327464	0.108539	0.233162	0.158901	0.224467	0.224366	-0.17342	0.104917	0.0747304	0.167422	0.23682	0.215525	-0.166237	-0.488691	0.221146	-0.0143045	0.620499	-0.189386	0.284034	0.142085	0.404869	0.179382	0.315882	0.278579	-0.0934296	0.461523	0.307315	-0.253411	-0.251688	-0.204371	0.21737	0.42763	0.357036	0.262304	0.168946	0.188726	-0.486354	-0.245825	-0.250213	-0.255207	0.573375	-0.00699107	0.2213	-0.0127974	0.527816	0.253856	0.349823	0.238032	0.153788	0.532117	0.359689	0.388586	0.310478	0.500599	3.68548	0.0652	1.93251	0.1539	0.534962	0.5885	0.537232	0.5914	0.454793	0.6326	0.737139	0.5839	0.164947	0.821	0.147213	0.882	4.96998	0.024	1.03441	0.422	2.17748	0.055	1.47184	0.212	0.00295278	0.334566	0.0765338	0.91	0.9	0.88	0.8
_____ASV8886	-0.00378641	0.00400914	0.153839	0.186867	0.907698	-0.575598	-0.371566	0.209574	0.0410025	0.162339	0.0169148	-0.071357	0.0593916	0.239169	0.180308	0.204239	0.696392	1.119	-0.577618	-0.573394	-0.130133	-0.634946	0.238162	0.34472	0.0573288	0.0615526	0.299907	0	0.100963	-0.0155042	-0.0968183	-0.0671338	-0.12721	0.246843	0.348721	0.268409	0.174526	0.341054	0.251683	0.402864	0.899563	0.71979	1.10374	-0.550312	-0.634946	-0.536669	-0.298507	-0.298915	-0.538091	0.521557	0.255653	0.291573	0.0846348	0	0.0982779	0.33644	0.336032	0.0968551	0.00164511	0.9631	23.6676	0.0001	0.0949103	0.9117	1.94708	0.1556	0.403099	0.6673	0.327591	0.8644	0.100642	0.901	5.22926	0.006	0.00104723	0.974	1.77919	0.096	0.216	0.963	3.24252	0.007	0.00272811	0.82	0.000233907	0.91	0.724531	0.88	0.8
_____ASV9180	-0.262855	0.278317	0.102629	0.212379	-0.343801	0.19449	0.164258	0.146074	0.216821	0.23984	0.286464	-0.263779	-0.0247473	0.260519	0.13803	0.193878	-0.500217	-0.187384	-0.261931	0.692404	-0.0264171	0.372268	0.106032	0.27118	0.184385	0.357682	0.212354	0.449667	-0.108022	-0.578438	-0.102105	0.680951	0.0508792	0.0680819	0.181656	0.0790477	0.218425	0.471728	0.235421	0.348175	-0.423862	-0.0673858	-0.540154	0.758864	-0.419412	0.251094	0.52439	-0.30454	0.288448	0.233623	0.353046	0.117331	0.437137	0.155861	0.382371	0.557933	0.17222	0.41144	5.78708	0.0175	2.55712	0.0836	2.05313	0.1389	0.795869	0.4614	0.554991	0.5905	1.66126	0.1722	1.89297	0.165	2.67615	0.057	7.48542	0.007	1.14722	0.314	2.56756	0.034	1.44464	0.21	0.00202176	0.173183	0.0473609	0.880003	0.88382	0.88	0.8
_____ASV9871	0.0433371	-0.0458864	0.19004	0.144278	0.51947	-0.271037	-0.271019	0.291861	0.109445	0.109462	-0.0120872	0.360862	-0.380481	0.177953	0.286173	0	0.471402	0.567538	-0.170712	-0.380481	-0.170679	-0.380481	0.48138	0.352237	0.209769	0	0.209803	0	0.0421641	0.468329	-0.380481	-0.0663384	0.253395	-0.380481	0.284957	0.480401	0	0.225148	0.331035	0	0.410047	1.52884	-0.380481	-0.0658274	-0.380481	-0.380481	-0.380481	-0.0657774	-0.380481	0.409738	0.639383	0	0.314654	0	0	0	0.314704	0	0.173934	0.6648	6.1901	0.0021	4.26213	0.0141	0.287185	0.7647	0.042928	0.9577	2.79442	0.0292	3.37407	0.035	5.58215	0.005	0.137461	0.722	2.97247	0.005	1.36781	0.239	2.27578	0.05	0.000436391	0.755793	0.00248648	0.565608	0.9	0.88	0.741166
____g:Flavitalea	-0.273019	0.289079	0.156966	0.170014	0.749678	-0.653314	-0.128959	0.150435	0.1348	0.21608	-0.163341	-0.0241315	0.204515	0.21206	0.199572	0.211246	0.440421	1.05893	-0.903703	-0.380163	-0.355776	0.118479	0.208192	0.184133	0.150189	0.205471	0.293645	0.315546	-0.469831	-0.29562	-0.0536065	0.14315	0.247357	0.514261	0.248669	0.290363	0.284766	0.330362	0.262384	0.300992	0.563215	0.690172	0.995647	-0.752192	-0.709671	-0.475903	-0.301045	-0.0528952	-0.0192178	0.293911	0.282927	0.206221	0.182486	0.182424	0.349903	0.442641	0.372997	0.327137	7.6691	0.0084	16.1435	0.0001	1.03576	0.3625	0.0333625	0.9688	0.0305264	0.968	0.0586022	0.993	0.0274817	0.984	3.45044	0.04	0.0014062	0.975	1.09593	0.416	0.110266	0.987	1.21309	0.32	0.0343548	0.115577	0.000233907	0.91	0.9	0.88	0.8
_____ASV10678	-0.182117	0.19283	0.152008	0.182642	0.423792	-0.186233	-0.255985	0.245848	0.181235	0.15655	0.0953169	-0.0882043	-0.00775921	0.168004	0.236776	0.218549	0.0506622	0.796923	-0.296946	-0.0654557	-0.300068	-0.207894	0.361407	0.311168	0.203009	0.314392	0.203334	0.250359	-0.300284	-0.389475	0.143408	0.490918	0.213066	-0.189159	0.157034	0.237264	0.353265	0.254791	0.402055	0.235479	0.432431	0.215548	0.623399	-0.171275	-0.17569	-0.215378	0.0247956	-0.304471	-0.521465	0.345647	0.517089	0.443877	0.272664	0.433454	0.214188	0.239383	0.276406	0.299629	2.49228	0.1191	3.2713	0.0414	0.206413	0.821	0.713138	0.498	2.32491	0.1033	0.400417	0.816	0.136296	0.874	0.548602	0.577	0.697355	0.413	0.48152	0.872	1.06802	0.377	0.321125	0.914	0.00229823	0.42849	0.0271326	0.91	0.884606	0.88	0.8
_____ASV11639	-0.256758	0.271861	0.108241	0.209727	-0.159718	0.363384	-0.196722	0.160051	0.279614	0.145819	-0.257649	0.129939	0.13932	0.132905	0.252603	0.216235	-0.254715	-0.0647212	-0.0657315	0.83151	-0.449828	0.0793937	0.195113	0.259639	0.258958	0.487005	0	0.288441	-0.449828	-0.0657315	-0.254715	-0.0654695	0.325609	0.612162	0	0.258958	0.195113	0.259137	0.439106	0.372349	-0.449828	-0.449828	0.420502	-0.160423	1.28947	-0.0963651	-0.162695	-0.449828	0.0536544	0	0	0.424691	0.289405	0.583829	0.353463	0.287133	0	0.351246	6.24947	0.0125	2.96094	0.0537	1.68772	0.1873	0.977319	0.3878	0.636751	0.5441	3.97491	0.006	1.22046	0.329	2.35913	0.1	5.18235	0.03	1.98471	0.065	2.06005	0.083	2.42329	0.051	0.000565216	0.144426	0.0334283	0.91	0.85867	0.88	0.529939
_____ASV13506	-0.118961	0.125959	0.146067	0.191319	0.110554	-0.0971362	-0.0182243	0.235276	0.163184	0.219827	-0.106188	0.158212	-0.0567528	0.183228	0.230264	0.209399	-0.363215	0.584323	-0.0530542	-0.145226	0.0593862	-0.10289	0.178394	0.398557	0.24028	0.229716	0.324636	0.307328	-0.157765	0.0569987	-0.256117	-0.0546124	0.259425	0.182484	0.242162	0.324361	0.187465	0.285076	0.338606	0.402349	-0.156064	0.156306	0.33142	-0.161897	-0.157061	0.045362	-0.000604047	0.475391	-0.602493	0.333901	0.458958	0.453963	0.331194	0.236034	0.308893	0.327656	0.477195	0.179052	0.994174	0.3292	0.232388	0.7963	0.439755	0.6516	2.18456	0.1228	0.115071	0.8907	1.08951	0.3726	0.203804	0.819	0.339255	0.721	1.66898	0.194	0.680071	0.691	0.429171	0.848	0.67272	0.655	0.00181644	0.625704	0.274882	0.91	0.684702	0.88	0.8
_____ASV19252	0.0131939	-0.01397	0.144315	0.195185	-0.028454	0.111525	-0.0818336	0.173363	0.286189	0.144099	0.0952472	0.035108	-0.142206	0.274488	0.180857	0.136931	-0.0284977	-0.0284102	-0.0309483	0.26695	0.0990277	-0.279137	0.250639	0.250727	0.248189	0.546087	0.270887	0	-0.0309483	0.0986261	-0.0280962	0.221443	-0.0284102	-0.279137	0.248189	0.270532	0.251041	0.50058	0.250727	0	-0.279137	0.472912	-0.279137	0.844015	-0.279137	-0.279137	-0.279137	-0.0884511	0.151219	0	0.492331	0	0.789007	0	0	0	0.190686	0.430356	0.0120149	0.9818	0.213592	0.8748	0.322833	0.7714	0.615802	0.5873	0.372602	0.7176	2.18249	0.0644	0.339475	0.748	0.224598	0.836	0.0127177	0.939	1.40711	0.188	0.287351	0.961	0.340819	0.931	0.000269921	0.82	0.293575	0.91	0.9	0.88	0.8
_____ASV20684	0.017478	-0.0185062	0.150358	0.189971	0.286392	-0.0237849	-0.275059	0.222537	0.260594	0.0841099	0.0409123	-0.198214	0.171602	0.257745	0.111311	0.22725	0.44624	0.126544	-0.195847	0.16392	-0.197958	-0.359169	0.371575	0.253734	0.163322	0.523089	0.161211	0	-0.197281	-0.0372587	0.286973	0.279105	-0.359169	0.0331556	0.161888	0.217032	0.362521	0.491208	0	0.261617	0.121828	-0.11812	0.855468	0.360078	-0.359169	-0.0791891	-0.359169	-0.117353	-0.359169	0.314906	0.241049	0.50732	0.719247	0	0.27998	0	0.241816	0	0.0222832	0.8939	1.83728	0.1551	0.748703	0.5091	0.747572	0.5051	1.16092	0.3372	1.24757	0.3034	0.811002	0.464	1.90989	0.153	0.0223208	0.896	1.6454	0.107	0.780538	0.612	1.04909	0.402	0.000541692	0.814451	0.0770085	0.91	0.885195	0.88	0.8
_____ASV22595	-0.0978477	0.103603	0.157704	0.181481	0.268361	-0.140429	-0.1396	0.267421	0.162828	0.16321	-0.240514	0.0957426	0.157933	0.138099	0.19061	0.280152	-0.151279	0.688001	-0.156754	-0.12262	0.0144896	-0.307697	0.339556	0.38954	0.225238	0.247024	0.263907	0.183138	-0.490835	0.179177	0.0181153	0.00980712	0.0123081	0.325713	0	0.285703	0.365424	0.261456	0.26276	0.448671	-0.242088	0.26388	0.783291	-0.240434	0.0102875	-0.198385	-0.23902	0.0130605	-0.200445	0.248747	0.368267	0.657512	0.250402	0.328062	0.292451	0.251815	0.329891	0.29039	0.742107	0.3719	1.34656	0.276	1.11658	0.3458	2.12904	0.1267	0.711967	0.4922	0.719479	0.5855	1.08107	0.388	1.32759	0.29	0.706598	0.386	0.917757	0.496	0.860004	0.52	2.10898	0.061	0.000708776	0.653846	0.121374	0.91	0.689004	0.88	0.8
_____ASV23482	-0.125651	0.133042	0.155307	0.182668	0.314491	-0.246263	-0.0819011	0.264659	0.147266	0.174676	0.147034	-0.181745	0.0378665	0.257386	0.15478	0.196638	-0.014535	0.643516	-0.345732	-0.137752	-0.0166849	-0.153046	0.357833	0.381032	0.167964	0.25229	0.259569	0.241934	-0.0174991	-0.178799	-0.180654	0.311568	-0.184691	0.300091	0.356708	0.225788	0.224547	0.380621	0.221815	0.332459	0.721216	-0.0162854	0.238541	-0.261768	-0.513697	0.0770953	-0.0183448	-0.0152538	-0.230705	0.639923	0.325649	0.367155	0.251928	0	0.381525	0.324289	0.326325	0.282991	1.09995	0.3033	1.80475	0.1779	0.629041	0.5447	0.870336	0.4353	0.283862	0.7574	0.603432	0.6872	0.665058	0.523	2.01937	0.123	1.17311	0.284	0.957306	0.485	0.633456	0.684	1.8966	0.101	0.000753333	0.607815	0.0861637	0.91	0.875722	0.88	0.8
_____ASV24990	0.13696	-0.145016	0.201109	0.121814	-0.392395	0.267353	0.142104	0.0656989	0.253972	0.235973	-0.0657476	-0.242852	0.336654	0.181764	0.111626	0.293774	-0.302529	-0.482262	0.237195	0.300251	0.476213	-0.222379	0.12877	0	0.416703	0.296868	0.408542	0.174335	-0.0072116	-0.122764	0.540855	-0.124284	-0.362941	0.0916144	0.320293	0.187743	0.47474	0.186948	0.119321	0.316603	-0.482262	-0.303218	-0.391706	0.228836	-0.303281	0.963524	0.0561833	-0.122058	0.542197	0	0.179044	0.0905555	0.378859	0.178981	0.63239	0.377921	0.23581	0.60407	1.39403	0.2496	2.85328	0.0588	2.05878	0.1283	0.857564	0.4371	0.125838	0.893	0.888655	0.4913	2.06843	0.125	3.07657	0.057	1.39832	0.244	1.91147	0.059	1.11781	0.329	1.87629	0.111	0.000979228	0.572807	0.0359543	0.880003	0.876177	0.88	0.8
_____ASV2559	-0.0393233	0.0416364	0.161542	0.179136	1.17532	-0.703978	-0.522439	0.141915	0.0393066	0.111335	0.0308047	-0.0761881	0.0495092	0.216479	0.18146	0.231405	1.06295	1.28768	-0.720646	-0.685793	-0.460273	-0.590256	0.195492	0.209067	0.0504869	0.0631266	0.198914	0.093044	-0.0120114	-0.0157904	-0.090168	0.0736208	-0.136586	0.217122	0.283363	0.299547	0.280572	0.339625	0.217502	0.392048	1.30886	1.08466	1.13242	-0.689473	-0.689343	-0.73728	-0.52697	-0.623886	-0.40132	0.220583	0.150343	0.35111	0.0836049	0.0679432	0.0536029	0.233206	0.0910095	0.247728	0.381226	0.5411	84.4068	0.0001	0.238651	0.7869	0.611687	0.554	0.454084	0.6357	0.225674	0.9201	0.303419	0.748	6.59025	0.001	0.0277028	0.864	3.19134	0.002	0.273688	0.933	2.94896	0.018	0.00952046	0.710433	0.000233907	0.91	0.895274	0.88	0.8
_____ASV27810	-0.104632	0.110787	0.113835	0.214993	-0.195078	-0.109938	0.313497	0.125666	0.143478	0.302867	-0.193739	0.0108126	0.199556	0.126295	0.15449	0.312928	-0.195365	-0.194791	-0.196379	-0.0156383	0.0778477	0.57057	0.181521	0.181906	0.180834	0.231842	0.231306	0.587435	-0.195844	-0.057641	-0.060412	-0.191635	0.0792661	0.511518	0.181196	0.212535	0.211083	0.184035	0.231916	0.646145	-0.464598	0.143322	-0.263958	-0.0580522	-0.0574413	-0.229232	-0.058568	-0.0534427	1.15808	0	0.296638	0.20064	0.266176	0.266562	0.235366	0.26581	0.269164	0.862207	0.854432	0.3964	1.84094	0.1612	1.03081	0.3734	0.408763	0.7204	0.592315	0.6026	1.95002	0.0924	0.886956	0.468	1.76411	0.183	0.809188	0.445	1.57216	0.144	0.720406	0.638	1.00703	0.423	0.000833603	0.666418	0.0794743	0.91	0.9	0.88	0.8
_____ASV3110	-0.143121	0.15154	0.141636	0.193949	-0.591326	0.11699	0.500046	0.0687019	0.162558	0.276074	-0.0912513	0.0661509	0.0273823	0.169782	0.199209	0.258455	-0.596588	-0.586065	-0.052719	0.302127	0.219944	0.805613	0.0801366	0.115374	0.180181	0.275731	0.348112	0.432762	-0.199102	-0.125939	-0.104323	0.016599	0.25824	0.185428	0.191762	0.225588	0.321524	0.285757	0.32917	0.4315	-0.547466	-0.570305	-0.656208	0.0296601	0.0737011	0.266269	0.244053	0.695057	0.569742	0.14434	0.120392	0.101279	0.263666	0.214932	0.398181	0.381974	0.464868	0.644219	1.61021	0.2139	7.76675	0.001	0.211086	0.8122	0.532732	0.5852	0.0538833	0.9498	0.223936	0.9297	0.163427	0.864	9.76978	0.001	1.83305	0.182	2.43451	0.019	0.436672	0.853	4.79933	0.001	0.00809406	0.545496	0.0013726	0.91	0.9	0.88	0.8
_____ASV33186	-0.168396	0.178302	0.106964	0.216277	0.0448211	-0.106896	0.0601257	0.221426	0.168464	0.23177	0.206264	-0.114296	-0.100328	0.265704	0.161064	0.175031	0.0455311	0.0441111	-0.27536	0.0768838	-0.27536	0.42611	0.320891	0.319471	0	0.352244	0	0.470561	-0.27536	-0.27536	0.0455311	0.687888	0.0467677	-0.27536	0	0	0.320891	0.503046	0.322128	0	0.203847	-0.27536	0.205977	0.208975	-0.27536	-0.27536	0.20597	0.207832	-0.27536	0.479207	0	0.481337	0.484335	0	0	0.48133	0.483191	0	1.96108	0.1848	0.176759	0.9974	0.699075	0.6042	0.661252	0.5636	2.15844	0.1204	0.476524	0.7946	0.772903	0.513	0.192474	0.849	2.13639	0.156	0.466845	0.91	1.75202	0.114	0.773131	0.584	0.0002064	0.514177	0.323736	0.91	0.896476	0.88	0.8
_____ASV39914	-0.177112	0.187531	0.083282	0.227236	0.499089	-0.260394	-0.260394	0.329423	0	0	-0.134886	0.118014	0.0184055	0.125508	0.277203	0.192443	-0.0105481	1.00873	-0.260394	-0.260394	-0.260394	-0.260394	0.249846	0.586654	0	0	0	0	-0.260394	-0.260394	-0.0105481	-0.00937801	0.496423	0.0531499	0	0	0.249846	0.251016	0.543417	0.313544	0.11613	0.874832	0.506305	-0.260394	-0.260394	-0.260394	-0.260394	-0.260394	-0.260394	0.376524	0.796681	0.50209	0	0	0	0	0	0	2.61951	0.0736	5.02053	0.0058	0.435762	0.6172	2.30285	0.0949	1.01547	0.3846	0.433705	0.7837	0.382217	0.727	5.0875	0.006	2.37118	0.123	1.50917	0.139	0.917522	0.491	3.65634	0.004	0.000250683	0.35497	0.00564216	0.91	0.641439	0.88	0.8
_____ASV4567	-0.28765	0.304571	0.0952756	0.214097	-0.0364991	-0.0937286	0.131815	0.17973	0.19624	0.247713	-0.410152	0.0695135	0.371606	0.149522	0.215035	0.227651	-0.181662	0.108664	-0.340346	0.175308	-0.340943	0.64755	0.189209	0.308955	0.147073	0.370564	0.166392	0.445039	-0.607741	-0.44859	0.193379	-0.212563	0.587617	0.585477	0.0720512	0.12316	0.18326	0.28496	0.359712	0.45548	-0.475154	-0.355516	0.721173	-0.476014	0.162166	0.0507183	-0.279288	0.401891	0.292988	0.116852	0.111842	0.410139	0.116419	0.359927	0.478925	0.435312	0.520502	0.27378	6.93209	0.01	0.372369	0.6913	4.34763	0.0174	0.911981	0.4128	0.889241	0.4139	0.972747	0.4345	2.33513	0.101	0.764296	0.48	4.95681	0.025	0.971712	0.468	2.88219	0.015	2.34004	0.044	0.00325743	0.126534	0.246548	0.591878	0.866819	0.88	0.8
_____ASV5643	-0.0528191	0.0559261	0.176247	0.162571	0.660273	-0.671782	-0.0171983	0.198983	0.0732677	0.215864	0.0270089	0.0200097	-0.051293	0.226369	0.22887	0.159234	0.64202	0.678526	-0.678549	-0.6644	-0.121928	0.0970525	0.272215	0.302347	0.101592	0.110896	0.363551	0.230744	-0.0151689	-0.026375	-0.116913	0.0691867	0.0663944	0.0274513	0.356125	0.333625	0.240446	0.295197	0.327648	0.210002	0.532988	1.00362	0.444211	-0.679163	-0.819512	-0.494513	0.227202	-0.124079	-0.174363	0.316735	0.434645	0.274267	0.0918905	0	0.209786	0.531796	0.292492	0.229286	0.237522	0.6322	11.9357	0.0002	0.0892126	0.9118	0.0815238	0.9207	0.000287214	0.9995	0.690134	0.6059	0.554793	0.57	6.91069	0.003	0.164054	0.717	2.07876	0.042	0.165208	0.98	1.48361	0.22	0.00425928	0.744178	0.000388455	0.91	0.9	0.88	0.8
____g:Heliimonas	0.0613067	-0.064913	0.161975	0.178287	-0.714798	0.163816	0.58206	0.0407887	0.146843	0.268574	0.285239	0.0255348	-0.339026	0.217014	0.233254	0.13543	-0.655818	-0.773778	0.13646	0.193659	0.703278	0.449823	0.0795291	0	0.203804	0.221755	0.343281	0.432488	0.577732	-0.124048	-0.269765	-0.00725374	0.175117	-0.42214	0.342166	0.239024	0.197208	0.253596	0.407825	0.188955	-0.685124	-0.685491	-0.773778	0.723678	0.110772	-0.415406	0.817164	0.651323	0.234213	0.088654	0.0882866	0	0.209057	0.224199	0.135398	0.458544	0.590793	0.302786	0.397044	0.537	14.6703	0.0001	2.92063	0.0595	0.197554	0.826	1.68145	0.1887	0.79031	0.5445	2.04968	0.131	16.0603	0.001	0.0256251	0.888	3.2585	0.004	1.02899	0.433	4.74897	0.001	0.00318626	0.708999	0.000233907	0.794263	0.9	0.88	0.8
_____ASV10367	0.0352317	-0.0373042	0.149651	0.190434	-0.654952	0.113529	0.569899	0.0461973	0.128337	0.28613	0.144106	0.149739	-0.320558	0.198059	0.257761	0.126338	-0.588151	-0.721753	0.0769647	0.153418	0.616881	0.518645	0.0900747	0	0.169396	0.202545	0.332753	0.493184	0.410933	-0.0534893	-0.251749	-0.12272	0.352967	-0.40313	0.319346	0.238701	0.183795	0.221619	0.461903	0.176072	-0.621343	-0.62176	-0.721753	0.37364	0.28009	-0.374095	0.680022	0.790886	0.191487	0.10041	0.0999935	0	0.144343	0.253928	0.163933	0.472752	0.658979	0.271783	0.115781	0.7154	11.3381	0.0001	1.84069	0.168	0.0779689	0.932	1.66924	0.1955	0.343445	0.8606	1.42286	0.235	10.8565	0.001	0.0257797	0.913	3.4322	0.001	0.76209	0.631	3.52586	0.005	0.00262408	0.774666	0.000233907	0.895695	0.9	0.88	0.8
_____ASV31557	0.0994557	-0.105306	0.163572	0.175491	-0.449614	0.209379	0.259784	0	0.26349	0.228666	0.52035	-0.351302	-0.184416	0.278426	0.0983122	0.151934	-0.449614	-0.449614	0.225609	0.191674	0.522373	-0.0266776	0	0	0.300053	0.459636	0.346773	0.283718	0.707754	-0.25299	-0.156397	0.332945	-0.449614	-0.218038	0.348971	0.196624	0.209934	0.442732	0	0.231577	-0.449614	-0.449614	-0.449614	1.29683	-0.449614	-0.280285	0.713835	-0.154678	0.214538	0	0	0	0.587257	0	0.169329	0.43975	0.294937	0.428713	0.944981	0.3398	4.71733	0.0106	6.52004	0.003	0.730473	0.5006	0.223218	0.8018	2.42397	0.0579	5.81687	0.006	4.03178	0.018	0.730265	0.4	4.81296	0.001	3.47623	0.009	1.95662	0.091	0.000562185	0.632817	0.00915043	0.301984	0.885123	0.88	0.8
____g:Lacibacter	0.275199	-0.291387	0.200286	0.106986	0.458528	-0.43005	-0.0484137	0.234308	0.12126	0.208046	-0.199804	0.119845	0.0872274	0.170365	0.189967	0.261481	1.17836	-0.261302	-0.355703	-0.511156	0.00294239	-0.104439	0.336534	0.148722	0.195012	0.14402	0.33845	0.247068	0.00732066	0.264181	0.554095	-0.406928	-0.0244912	-0.473014	0.254593	0.346357	0.429562	0.220809	0.164805	0.128086	0.131568	0.478591	0.765424	-0.599628	-0.524801	-0.127959	-0.13135	0.405745	-0.472668	0.357116	0.184402	0.592318	0.151497	0.15083	0.306293	0.310517	0.457753	0.207168	8.69691	0.0057	7.46044	0.0014	1.02351	0.3723	5.27303	0.0075	1.37628	0.2716	1.66119	0.1692	0.245281	0.798	2.1367	0.136	8.67447	0.004	1.73562	0.11	2.11436	0.079	1.0773	0.399	0.00448199	0.0918708	0.00180014	0.91	0.300298	0.88	0.8
_____ASV26719	-0.126585	0.134031	0.144389	0.192423	-0.0906249	-0.0650839	0.159649	0.186442	0.200204	0.237951	0.136091	-0.0912984	-0.0488649	0.229523	0.186067	0.208646	0.0224331	-0.203683	0.0263849	-0.164868	-0.428574	0.801346	0.304078	0.224891	0.306765	0.263706	0	0.426066	0.0229891	-0.428574	0.0258289	0.249193	0.245977	-0.138497	0.30445	0	0.306396	0.353958	0.352273	0.290076	-0.0879569	-0.0912375	-0.0926803	-0.0918463	-0.428574	0.380919	0.588077	0.245916	-0.428574	0.340617	0.337336	0.335893	0.336727	0	0.522733	0.496085	0.441558	0	1.34175	0.2082	0.511805	0.6096	0.376278	0.693	4.50089	0.0144	1.05498	0.3667	1.41848	0.2505	0.341892	0.698	0.433142	0.676	1.19093	0.234	0.900211	0.528	0.762964	0.567	2.18958	0.047	0.000459328	0.539989	0.2258	0.91	0.37074	0.88	0.8
_____ASV39064	0.0899275	-0.0952173	0.191615	0.140466	0.32974	-0.167806	-0.176271	0.276239	0.153391	0.147446	-0.184017	0.0206627	0.178204	0.142246	0.191333	0.279538	1.04918	-0.389698	-0.389698	0.0742582	-0.389698	0.0565584	0.47434	0	0	0.311451	0	0.299358	-0.182475	0.0206863	0.431571	-0.185558	0.0206391	-0.125836	0.207222	0.276686	0.461721	0.204139	0.276649	0.263862	-0.078864	0.225878	0.842206	-0.389698	-0.0815857	-0.012752	-0.0834888	-0.0823044	-0.389698	0.310834	0.402997	0.655931	0	0.308112	0.376946	0.306209	0.307393	0	0.762268	0.397	2.56732	0.0826	0.853947	0.4382	9.13358	0.0004	0.657226	0.5259	1.0078	0.4167	0.755401	0.507	2.0461	0.131	0.595875	0.436	1.08203	0.376	0.625836	0.7	9.26492	0.001	0.000459156	0.666856	0.0469174	0.91	0.09046	0.88	0.8
_____ASV8866	0.316899	-0.33554	0.206215	0.0843126	0.452225	-0.425432	-0.046455	0.222178	0.128651	0.218945	-0.209509	0.151468	0.0633171	0.156504	0.206288	0.256083	1.04848	-0.144025	-0.305278	-0.55651	0.207499	-0.323495	0.350362	0.137966	0.22935	0.0985893	0.38161	0.176205	0.0505717	0.394562	0.505563	-0.46959	-0.0916253	-0.467378	0.248313	0.389375	0.427097	0.168728	0.124896	0.108296	0.189958	0.502198	0.66452	-0.552141	-0.468247	-0.231692	-0.266345	0.420454	-0.328763	0.325436	0.211532	0.565068	0.16806	0.12244	0.363442	0.259332	0.526268	0.233587	10.0067	0.002	6.34222	0.0023	1.06798	0.3522	1.86418	0.1581	0.607085	0.5566	0.876109	0.4827	0.221534	0.826	1.4965	0.242	9.62777	0.003	0.754168	0.649	2.50806	0.033	1.55422	0.182	0.00356351	0.049124	0.00267403	0.91	0.727484	0.88	0.8
____g:Niastella	-0.228817	0.242277	0.173544	0.155618	-0.603792	0.18905	0.440994	0.148889	0.179448	0.228523	-0.0958507	0.308107	-0.231552	0.20007	0.218762	0.190745	-0.743145	-0.46444	-0.256653	0.675272	0.313346	0.580246	0.201544	0.220343	0.193717	0.240382	0.398117	0.215203	-0.44088	0.289402	-0.534972	0.249179	0.326812	0.132551	0.301155	0.32823	0.228105	0.234628	0.303858	0.288878	-0.586531	-0.594622	-0.630224	0.167375	0.573007	-0.224985	0.131604	0.945937	0.217505	0.300889	0.131083	0.332627	0.285858	0.300091	0.319666	0.413071	0.424187	0.294318	5.0436	0.0291	9.32455	0.0005	2.08376	0.136	1.06042	0.3588	1.17468	0.323	0.624505	0.6443	0.320471	0.729	1.79613	0.175	0.135836	0.705	1.22702	0.293	0.339729	0.894	2.22235	0.054	0.0354077	0.226739	0.000789028	0.880003	0.852868	0.88	0.8
_____ASV10319	-0.0576554	0.0610468	0.15806	0.182269	0.726258	-0.61833	-0.139505	0.222953	0	0.197119	-0.0685893	-0.160032	0.249405	0.160566	0.180264	0.274198	0.813905	0.638612	-0.61833	-0.61833	-0.368541	0.110352	0.339169	0.302387	0	0	0.130453	0.382556	-0.108769	-0.117636	0.0534392	-0.0284097	-0.202427	0.484563	0.233702	0.261824	0.337074	0.230008	0.258862	0.456117	0.53085	0.632404	1.01552	-0.61833	-0.61833	-0.61833	-0.118288	-0.49417	0.241577	0.296296	0.411375	0.462919	0	0	0	0.267361	0.12416	0.551368	0.322837	0.5547	14.2947	0.0001	1.17597	0.3218	0.920313	0.4046	0.400252	0.677	0.454172	0.7744	1.04951	0.345	6.52123	0.004	0.243677	0.617	2.07633	0.046	0.715143	0.64	3.07969	0.014	0.00179756	0.716322	0.000233907	0.91	0.863814	0.88	0.8
_____ASV1043	-0.0704202	0.0745626	0.132959	0.203266	-0.477752	-0.27921	0.777734	0.0559845	0.0997875	0.284821	0.132358	0.111838	-0.266396	0.230884	0.225058	0.14213	-0.429003	-0.526501	-0.339491	-0.213449	0.557233	1.01828	0.102407	0.0467733	0.108229	0.17584	0.304074	0.501122	-0.1002	0.0864269	-0.197487	0.364917	0.137249	-0.349086	0.248732	0.2309	0.223112	0.388873	0.397972	0.17116	-0.427439	-0.432543	-0.573275	-0.292575	-0.0787119	-0.493077	1.11709	0.846769	0.311004	0.0955629	0.140732	0	0.15014	0.226102	0.0801979	0.533569	0.551058	0.365665	0.472616	0.5071	13.668	0.0001	1.25749	0.2965	0.552737	0.5852	0.625471	0.5486	0.373363	0.839	1.28688	0.293	12.1178	0.001	0.364163	0.54	3.13018	0.007	0.659454	0.656	6.34676	0.001	0.00296183	0.69721	0.000233907	0.91	0.9	0.88	0.8
_____ASV10431	0.0193394	-0.020477	0.166627	0.17405	0.564141	-0.422501	-0.166168	0.257466	0.0618131	0.189113	0.0671351	0.0431001	-0.120257	0.25777	0.213534	0.120261	0.56618	0.562102	-0.375909	-0.473328	-0.132253	-0.203166	0.342871	0.399558	0.108741	0.0537703	0.303584	0.231634	-0.0310633	0.266151	-0.177069	0.165333	-0.17995	-0.0520814	0.308439	0.369163	0.155989	0.425412	0.212956	0.193926	0.811266	0.664565	0.216592	-0.527098	-0.453164	-0.267917	-0.0827625	-0.0821004	-0.357565	0.569885	0.503801	0.217746	0	0.0739342	0.180273	0.444336	0.312372	0.169533	0.0350532	0.8466	7.84455	0.0007	0.402404	0.6805	0.022604	0.9776	0.867851	0.438	0.492283	0.7537	0.230201	0.812	6.82976	0.004	0.0273301	0.865	2.20257	0.032	0.378468	0.875	2.643	0.029	0.0012861	0.804699	0.00103025	0.91	0.9	0.88	0.8
_____ASV13189	-0.0284079	0.030079	0.145245	0.194302	0.351632	-0.332201	-0.0347196	0.296818	0	0.171224	-0.218909	0.180475	0.0419282	0.113292	0.214845	0.27313	0.122547	0.580718	-0.332201	-0.332201	0.124431	-0.208338	0.306596	0.514665	0	0	0.307872	0.123863	-0.105618	0.122547	-0.102153	-0.332201	0.238404	0.214825	0.226583	0.306596	0.230048	0	0.313711	0.547026	-0.332201	1.03552	0.351582	-0.332201	-0.332201	-0.332201	0.00767391	-0.161889	0.0621677	0	0.516961	0.683783	0	0	0	0.339875	0.170312	0.394369	0.0621301	0.7729	2.86373	0.0539	1.01157	0.3836	0.956746	0.4046	0.377314	0.7096	1.48927	0.2052	0.984816	0.402	2.92075	0.061	0.058998	0.799	2.47106	0.011	0.563013	0.753	1.54429	0.175	0.000353227	0.786615	0.0335243	0.91	0.863814	0.88	0.8
_____ASV13896	-0.163807	0.173442	0.115322	0.211636	-0.22453	0.263964	-0.0296715	0.12482	0.254701	0.221125	-0.315274	0.317215	-0.00211751	0.0897428	0.281261	0.186597	-0.22363	-0.22543	-0.0423388	0.598112	-0.225451	0.183906	0.181386	0.179587	0.244519	0.453064	0.179566	0.421292	-0.405017	0.13671	-0.223113	-0.225531	0.49772	0.263077	0	0.282911	0.181903	0.179486	0.494825	0.34041	-0.405017	-0.132937	-0.135637	-0.405017	0.67971	0.553375	-0.135788	0.404872	-0.405017	0	0.272079	0.26938	0	0.577753	0.452074	0.269228	0.568448	0	2.01371	0.148	1.47498	0.2298	2.43445	0.0882	0.634484	0.54	0.175874	0.8505	0.9504	0.4498	2.50503	0.09	1.4342	0.263	2.01811	0.167	1.50276	0.159	1.46017	0.208	1.25218	0.28	0.000542753	0.465837	0.105342	0.821149	0.893588	0.88	0.8
_____ASV13931	0.0243812	-0.0258154	0.189796	0.144931	0.387845	0.0213796	-0.426087	0.295346	0.160614	0	-0.214751	0.247657	-0.0358981	0.116591	0.293332	0.157037	0.351245	0.424444	0.147985	-0.116736	-0.426087	-0.426087	0.50433	0.33194	0.244855	0.207519	0	0	-0.285489	0.351864	0.00676931	-0.144012	0.143451	-0.087099	0.140598	0.504432	0.226111	0.190178	0.321547	0.225993	-0.215657	1.17064	0.208548	-0.00250819	-0.00158405	0.0749242	-0.426087	-0.426087	-0.426087	0.21043	0.758611	0.309672	0.277301	0.277903	0.323423	0	0	0	0.0455649	0.811	4.04315	0.014	1.36857	0.2684	0.193923	0.8404	0.212202	0.8287	1.40268	0.2409	1.31552	0.303	4.26734	0.013	0.043448	0.819	3.26629	0.005	0.589115	0.732	1.73365	0.114	0.000727313	0.796064	0.0114466	0.91	0.9	0.88	0.8
_____ASV14203	-0.00273982	0.00290099	0.167517	0.173158	0.326325	-0.170257	-0.170257	0.343445	0	0	0.0810185	-0.170257	0.0973505	0.251275	0	0.267607	0.332294	0.320356	-0.170257	-0.170257	-0.170257	-0.170257	0.50255	0.490613	0	0	0	0	0.332294	-0.170257	-0.170257	-0.170257	-0.170257	0.418479	0.50255	0	0	0	0	0.588736	0.583569	-0.170257	0.565663	-0.170257	-0.170257	-0.170257	-0.170257	-0.170257	-0.170257	0.753825	0	0.735919	0	0	0	0	0	0	0.000543091	1	1.89801	0.2753	0.488367	0.7427	0.000742426	0.9757	1.56672	0.2605	0.455181	0.917	0.523532	0.605	2.00098	0.138	0.000548315	0.852	0.840342	0.598	0.886162	0.429	0.764733	0.638	8.35158e-05	0.82	0.12118	0.91	0.9	0.88	0.8
_____ASV15193	-0.0115737	0.0122545	0.166624	0.174098	0.301879	0.0657968	-0.380801	0.271258	0.19236	0.0893363	-0.212799	-0.131126	0.375191	0.141972	0.158065	0.292348	0.218647	0.38511	0.0455409	0.0878941	-0.298909	-0.470137	0.387968	0.39487	0.269367	0.288178	0.171228	0	-0.297574	-0.301398	0.564251	-0.128024	0.0391458	0.148319	0.172563	0.168739	0.401934	0.230661	0.265965	0.437386	-0.211293	0.0396643	1.07726	0.0430329	0.0370945	0.124615	-0.470137	-0.470137	-0.176603	0.258844	0.333744	0.643101	0.335962	0.332062	0.383982	0	0	0.293533	0.0106609	0.9468	3.01517	0.0571	2.35819	0.102	0.153681	0.865	1.05636	0.3585	1.0214	0.403	2.39083	0.086	2.9716	0.047	0.00978563	0.959	2.69077	0.012	1.3105	0.251	1.21165	0.321	0.000671617	0.82	0.0351135	0.845853	0.9	0.88	0.8
_____ASV15456	-0.135385	0.143348	0.137875	0.19733	0.360323	-0.12278	-0.253209	0.267889	0.178619	0.128112	-0.133841	-0.011917	0.159009	0.171156	0.203792	0.250172	-0.134774	0.85542	-0.135606	-0.108788	-0.135774	-0.381321	0.246546	0.441309	0.245715	0.272533	0.245547	0	-0.381321	0.11094	-0.135774	0.113639	-0.134774	0.512748	0	0.331883	0.245547	0.333719	0.246546	0.455361	-0.0136143	0.358318	0.736265	-0.00658813	-0.0127484	-0.381321	-0.381321	-0.381321	0.0396172	0.367706	0.484207	0.545492	0.374733	0.368572	0	0	0	0.420938	1.53358	0.172	2.72911	0.0802	0.543111	0.5118	2.74438	0.0696	1.36114	0.2727	0.786022	0.5395	0.487436	0.535	2.58187	0.09	1.3657	0.259	1.10335	0.361	1.02502	0.4	2.47246	0.04	0.000375946	0.498724	0.0458805	0.91	0.600256	0.88	0.8
_____ASV15690	-0.12267	0.129886	0.079381	0.231143	0.149917	0.0456157	-0.202051	0.25692	0.247667	0	0.268194	-0.202051	-0.0721552	0.32522	0	0.129896	0.0360916	0.263743	-0.202051	0.315798	-0.202051	-0.202051	0.238143	0.465795	0	0.517849	0	0	-0.202051	-0.202051	0.0360916	0.738438	-0.202051	-0.202051	0	0	0.238143	0.634112	0	0	0.496641	-0.202051	0.155163	0.509991	-0.202051	-0.202051	-0.202051	-0.202051	-0.202051	0.698692	0	0.357214	0.712043	0	0	0	0	0	1.07614	0.375	0.717637	0.7534	1.35416	0.2633	0.372449	0.6787	2.22681	0.104	0.414883	0.9002	1.42779	0.239	0.757758	0.576	1.11722	0.311	0.742725	0.719	1.78318	0.106	0.658539	0.701	0.000104836	0.655087	0.263399	0.91	0.9	0.88	0.8
_____ASV16004	-0.179741	0.190314	0.151809	0.182983	0.508436	-0.145666	-0.384876	0.257948	0.187081	0.0939125	0.194164	-0.299946	0.115398	0.222738	0.123683	0.254028	0.418354	0.598518	-0.478789	0.217741	-0.478789	-0.282426	0.413768	0.324909	0	0.368354	0	0.196363	-0.116451	-0.299005	-0.123768	0.504779	-0.300886	0.402397	0.244294	0.179784	0.355021	0.360897	0.177903	0.360023	0.86663	-0.209113	0.867792	-0.0753465	-0.211935	-0.150294	-0.20879	-0.478789	-0.478789	0.393947	0.269676	0.563573	0.403442	0.266854	0.328495	0.269998	0	0	2.64615	0.1064	5.47452	0.0065	1.83605	0.1664	0.562763	0.5797	0.707275	0.4997	0.897674	0.4729	1.71319	0.219	5.74394	0.007	2.44465	0.143	2.2765	0.027	1.48725	0.217	4.07496	0.007	0.000647332	0.411542	0.00617453	0.894705	0.9	0.88	0.8
_____ASV17769	0.0146	-0.0154589	0.218136	0.0897066	-0.138033	-0.130497	0.274531	0.0655037	0.0730395	0.348202	0.189419	-0.138033	-0.0560576	0.330931	0.0655037	0.101841	-0.203536	-0.0725288	-0.203536	-0.0508174	0.450873	0.0821579	0	0.131007	0	0.152719	0.654409	0.191652	0.450873	-0.203536	-0.203536	-0.0720353	-0.0725288	0.120917	0.654409	0	0	0.131501	0.131007	0.216473	-0.203536	-0.00702512	-0.203536	-0.203536	-0.203536	0.0364505	0.975329	-0.203536	0.0199814	0	0.196511	0	0	0	0.239987	0.973217	0	0.223518	0.0153601	0.9867	1.25337	0.3231	0.668601	0.724	0.493099	0.828	1.12895	0.3679	1.32419	0.1998	0.687472	0.681	1.30252	0.243	0.0155736	0.981	1.18482	0.251	0.726363	0.749	0.704476	0.779	0.000376674	0.82	0.135732	0.91	0.9	0.88	0.8
_____ASV19205	-0.153883	0.162935	0.118392	0.21022	0.384171	-0.254811	-0.146064	0.287864	0.110247	0.151292	0.0649857	0.164029	-0.249835	0.200707	0.264128	0.115223	-0.151272	0.919615	-0.365058	-0.134541	0.0546807	-0.365058	0.213785	0.498695	0	0.230517	0.282988	0	-0.155061	0.0584695	-0.365058	0.285033	0.269589	-0.111567	0.209997	0.285558	0	0.339934	0.456257	0.253491	0.293117	0.907591	-0.0481941	-0.0480973	-0.365058	-0.365058	-0.0500629	-0.0504449	-0.365058	0.431556	0.680548	0.316864	0.316961	0	0	0.314995	0.314613	0	1.86763	0.1487	2.87424	0.0612	1.15239	0.3652	3.60654	0.0316	0.129666	0.8779	0.648353	0.6512	1.06204	0.383	2.91658	0.062	1.77482	0.18	1.33589	0.25	0.766882	0.574	3.17773	0.01	0.000418823	0.46694	0.0371016	0.91	0.486841	0.88	0.8
_____ASV19524	-0.170164	0.180173	0	0.244099	-0.170164	0.347726	-0.170164	0	0.35802	0	-0.170164	-0.170164	0.371266	0	0	0.37387	-0.170164	-0.170164	-0.170164	0.912697	-0.170164	-0.170164	0	0	0	0.726939	0	0	-0.170164	-0.170164	-0.170164	-0.170164	-0.170164	1.02098	0	0	0	0	0	0.794695	-0.170164	-0.170164	-0.170164	-0.170164	-0.170164	1.53147	-0.170164	-0.170164	-0.170164	0	0	0	0	0	1.09933	0	0	0	4.70234	0.0022	4.60732	0.0022	5.30281	0.0022	5.1189	0.0022	6.22446	0.0022	5.96207	0.0022	2.2941	0.103	2.13936	0.14	2.18292	0.149	2.74038	0.005	2.73874	0.019	2.39394	0.044	8.58474e-05	0.0517515	0.00257847	0.263739	0.181531	0.390142	0.40707
_____ASV2079	0.0909583	-0.0963088	0.195275	0.134642	-0.44333	-0.0500746	0.51268	0.082014	0.170561	0.28027	-0.0624835	0.315741	-0.276281	0.167256	0.2717	0.136779	-0.361316	-0.525344	-0.0699366	-0.0284069	0.704128	0.303828	0.164028	0	0.237829	0.256619	0.474755	0.287238	-0.0558277	0.701049	-0.372347	-0.0691392	-0.0695678	-0.161002	0.245386	0.474401	0.152997	0.238249	0.238023	0.242895	-0.279302	-0.525344	-0.525344	-0.2978	0.613511	-0.525344	0.389651	0.859055	0.257427	0.246042	0	0	0.227544	0.333425	0	0.345843	0.678669	0.369006	0.76767	0.3914	6.72059	0.0017	2.51836	0.0831	0.354414	0.7192	2.05843	0.1302	1.07594	0.3788	2.15237	0.112	6.23015	0.003	0.609738	0.458	3.82893	0.002	2.31018	0.05	3.79823	0.005	0.000834811	0.663627	0.00210004	0.821149	0.9	0.88	0.8
_____ASV21832	0.063805	-0.0675582	0.198717	0.129934	-0.157203	-0.0523067	0.216345	0.126741	0.15677	0.301395	-0.114889	0.0612829	0.0584791	0.26259	0.178345	0.167085	-0.288175	-0.0262312	0.0677244	-0.18325	0.411865	0.0030494	0.0893043	0.236812	0.24502	0.194229	0.535397	0.255266	0.147702	-0.0257129	0.0694261	-0.377479	0.148279	0.0453427	0.525181	0.237164	0.208577	0	0.27457	0.281901	-0.377479	0.149393	-0.243523	-0.377479	-0.114851	0.390798	0.410292	0.149306	0.0713054	0	0.34492	0.133956	0	0.262629	0.387966	0.787771	0.344871	0.311196	0.284708	0.6078	0.807453	0.4862	0.229337	0.8325	0.673945	0.5532	0.730485	0.5238	0.814536	0.5497	0.235738	0.852	0.862831	0.438	0.298671	0.603	0.682419	0.728	0.445718	0.869	0.676751	0.67	0.000522287	0.738397	0.1886	0.91	0.895274	0.88	0.8
_____ASV23076	-0.126151	0.133571	0.118258	0.211521	-0.244409	0.314946	-0.0599101	0	0.307926	0.184499	-0.066455	0.290497	-0.244409	0.177954	0.295111	0	-0.244409	-0.244409	0.110366	0.538124	-0.244409	0.141362	0	0	0.354775	0.524958	0	0.385771	-0.244409	0.110366	-0.244409	0.111499	0.470628	-0.244409	0	0.354775	0	0.355908	0.482112	0	-0.244409	-0.244409	-0.244409	0.289453	0.829874	-0.244409	-0.244409	0.286025	-0.244409	0	0	0	0.533862	0.703323	0	0	0.530435	0	1.11749	0.2898	1.83102	0.1655	1.51812	0.3169	0.281548	0.7219	0.182853	0.9091	0.571589	0.7688	1.76074	0.184	1.95115	0.156	1.18263	0.239	1.22966	0.301	0.996605	0.434	1.15301	0.334	0.000166204	0.597421	0.0812175	0.91	0.9	0.88	0.8
_____ASV23719	-0.119523	0.126554	0	0.246076	-0.119523	0.244242	-0.119523	0	0.363765	0	-0.119523	-0.119523	0.260777	0	0	0.3803	-0.119523	-0.119523	-0.119523	0.641077	-0.119523	-0.119523	0	0	0	0.7606	0	0	-0.119523	-0.119523	-0.119523	-0.119523	-0.119523	0.717137	0	0	0	0	0	0.83666	-0.119523	-0.119523	-0.119523	-0.119523	-0.119523	1.07571	-0.119523	-0.119523	-0.119523	0	0	0	0	0	1.19523	0	0	0	1.17983	0.0916	1.15599	0.0916	1.33049	0.0916	1.28435	0.0916	1.56174	0.0916	1.4959	0.0916	1.09388	0.338	1.0224	0.405	1.05974	0.387	1.14375	0.468	1.21905	0.247	1.07886	0.427	4.22304e-05	0.382581	0.05072	0.826394	0.633425	0.88	0.8
_____ASV25468	0.198407	-0.210078	0.229012	0	0.197774	0.00370521	-0.210078	0.282073	0.213783	0	-0.210078	-0.00393611	0.23347	0	0.206142	0.306087	0.605625	-0.210078	0.199673	-0.210078	-0.210078	-0.210078	0.549985	0	0.40975	0	0	0	-0.210078	0.202205	0.603092	-0.210078	-0.210078	-0.210078	0	0.412283	0.548259	0	0	0	-0.210078	0.408347	0.395051	-0.210078	-0.210078	0.492352	-0.210078	-0.210078	-0.210078	0	0.618425	0.605129	0	0	0.702429	0	0	0	2.80612	0.2399	0.98115	0.5697	0.95441	0.6026	0.983995	0.4302	0.908283	0.5007	0.511771	0.7312	1.13374	0.324	0.976387	0.463	3.00232	0.111	0.773329	0.66	1.41888	0.21	1.42449	0.223	0.000124977	0.56809	0.214151	0.91	0.874005	0.88	0.8
_____ASV30470	-0.00605249	0.00640852	0.166124	0.174653	-0.244417	-0.244417	0.49946	0	0	0.345652	0.28965	-0.0656016	-0.244417	0.294634	0.178815	0	-0.244417	-0.244417	-0.244417	-0.244417	0.470676	0.530861	0	0	0	0	0.482115	0.520073	0.113046	0.113214	-0.244417	0.466255	-0.244417	-0.244417	0.357462	0.35763	0	0.479136	0	0	-0.244417	-0.244417	-0.244417	-0.244417	-0.244417	-0.244417	1.35778	0.292029	-0.244417	0	0	0	0	0	0	0.781801	0.536445	0	0.00308298	0.8578	4.85389	0.0125	1.87763	0.18	0.00608968	0.937	0.862145	0.4592	1.92584	0.1089	1.75299	0.175	4.73527	0.009	0.00267588	0.9	2.82577	0.015	0.988587	0.46	1.81432	0.106	0.000167071	0.808281	0.0104504	0.905717	0.9	0.88	0.8
_____ASV33619	0.0688338	-0.0728829	0.161662	0.178424	-0.085403	-0.0741482	0.163264	0.158956	0.166582	0.281501	0.028605	-0.0864197	0.0630706	0.1897	0.228832	0.207773	-0.0846019	-0.086204	0.146863	-0.315252	0.14424	0.184018	0.23065	0.229048	0.31159	0	0.30979	0.499269	0.143414	-0.315252	0.378339	-0.086204	0.142412	-0.315252	0.309238	0	0.362235	0.229048	0.457664	0	0.374294	-0.315252	-0.315252	0.0267723	-0.315252	0.0860606	-0.315252	0.371244	0.472449	0.451417	0	0	0.342024	0	0.401312	0	0.686496	0.508459	0.343467	0.6115	0.441197	0.6818	0.13689	0.854	0.433849	0.6495	1.88655	0.1696	1.37159	0.2497	0.139625	0.848	0.449996	0.687	0.347857	0.64	0.864126	0.558	0.889517	0.515	0.411522	0.888	0.000332642	0.73914	0.243872	0.91	0.9	0.88	0.8
_____ASV34821	-0.148367	0.157095	0.127128	0.20468	0.633957	-0.33076	-0.33076	0.313702	0	0	-0.0470477	-0.0594457	0.116175	0.196413	0.187634	0.245461	0.216419	1.0515	-0.33076	-0.33076	-0.33076	-0.33076	0.36895	0.493667	0	0	0	0	-0.33076	-0.0609117	-0.0534295	0.236665	-0.0579797	0.3197	0	0.269849	0.277331	0.383003	0.272781	0.433643	0.520377	0.483183	0.898311	-0.33076	-0.33076	-0.33076	-0.33076	-0.33076	-0.33076	0.55792	0.532862	0.599786	0	0	0	0	0	0	1.82763	0.127	8.11182	0.0007	0.20042	0.7634	1.50629	0.2263	0.535455	0.5918	0.153035	0.9489	0.212466	0.751	9.05194	0.001	1.64683	0.183	2.21321	0.03	0.607444	0.692	4.81547	0.001	0.000294736	0.439845	0.00103025	0.91	0.79522	0.88	0.8
_____ASV34864	-0.17505	0.185347	0.0858032	0.226286	0.499969	-0.260853	-0.260853	0.329335	0	0	0.24409	-0.132148	-0.122118	0.297291	0.128705	0.138735	-0.00344363	1.00338	-0.260853	-0.260853	-0.260853	-0.260853	0.25741	0.584148	0	0	0	0	-0.260853	-0.00344363	-0.260853	0.749033	-0.260853	0.0443641	0	0.25741	0	0.568541	0	0.305217	1.25398	0.125261	0.120668	-0.260853	-0.260853	-0.260853	-0.260853	-0.260853	-0.260853	0.807866	0.386114	0.381522	0	0	0	0	0	0	3.65256	0.0591	7.19371	0.0011	1.78316	0.1363	3.28725	0.0293	3.948	0.0139	1.80253	0.1124	1.09144	0.386	5.1082	0.005	2.31442	0.118	2.29285	0.02	1.96973	0.082	3.61986	0.006	0.000248552	0.319628	0.00148026	0.880003	0.476028	0.731064	0.8
_____ASV36174	NA	NA	NA	NA	NA	NA	NA	NA	NA	NA	NA	NA	NA	NA	NA	NA	NA	NA	NA	NA	NA	NA	NA	NA	NA	NA	NA	NA	NA	NA	NA	NA	NA	NA	NA	NA	NA	NA	NA	NA	NA	NA	NA	NA	NA	NA	NA	NA	NA	NA	NA	NA	NA	NA	NA	NA	NA	NA	NA	NA	NA	NA	NA	NA	NA	NA	NA	NA	NA	NA	NA	NA	NA	NA	NA	NA	NA	NA	NA	NA	NA	NA	0	NA	NA	NA	NA	NA	NA
_____ASV4012	-0.0140137	0.014838	0.152268	0.188274	-0.456586	-0.0615071	0.537944	0	0.183584	0.281863	-0.456586	0.304409	0.166011	0	0.26383	0.221876	-0.456586	-0.456586	-0.0799838	-0.0413508	0.494529	0.585307	0	0	0.253905	0.27856	0.339316	0.476301	-0.456586	0.300744	0.1138	-0.456586	0.308074	0.228663	0	0.322935	0.297877	0	0.432194	0.348958	-0.456586	-0.456586	-0.456586	-0.456586	0.396175	-0.133054	-0.456586	0.973639	1.17661	0	0	0	0	0.416131	0.323532	0	0.604184	0.421766	0.0190672	0.7872	7.70471	0.0005	5.24811	0.0075	0.0219835	0.9816	0.0637892	0.9277	2.3984	0.0558	4.29033	0.017	6.87282	0.002	0.0143475	0.821	4.9374	0.001	1.65638	0.157	2.6411	0.024	0.000584743	0.789583	0.000789028	0.453222	0.9	0.88	0.8
_____ASV4122	0.183092	-0.193862	0.209991	0.0988088	-0.140048	0.380742	-0.234606	0.1353	0.310094	0.101063	-0.141532	-0.0451781	0.203683	0.194137	0.212694	0.217131	0.0555735	-0.335669	0.82937	-0.10867	-0.335669	-0.124355	0.263809	0	0.536105	0.226999	0	0.211314	0.0526051	0.245312	0.251357	-0.335669	-0.335669	0.146475	0.388274	0.416939	0.306593	0	0	0.321686	-0.335669	-0.335669	0.251195	0.246742	0.535803	0.356673	-0.335669	-0.335669	-0.00360422	0	0	0.384247	0.582411	0.611225	0.447194	0	0	0.332064	2.66179	0.1182	2.68742	0.0622	0.723835	0.4991	2.03486	0.14	0.374585	0.6981	0.373444	0.8445	0.715272	0.498	2.6572	0.077	2.54007	0.122	0.969661	0.475	0.878649	0.513	2.50556	0.032	0.000417931	0.42788	0.0375386	0.91	0.707264	0.88	0.8
_____ASV41285	NA	NA	NA	NA	NA	NA	NA	NA	NA	NA	NA	NA	NA	NA	NA	NA	NA	NA	NA	NA	NA	NA	NA	NA	NA	NA	NA	NA	NA	NA	NA	NA	NA	NA	NA	NA	NA	NA	NA	NA	NA	NA	NA	NA	NA	NA	NA	NA	NA	NA	NA	NA	NA	NA	NA	NA	NA	NA	NA	NA	NA	NA	NA	NA	NA	NA	NA	NA	NA	NA	NA	NA	NA	NA	NA	NA	NA	NA	NA	NA	NA	NA	0	NA	NA	NA	NA	NA	NA
_____ASV41396	NA	NA	NA	NA	NA	NA	NA	NA	NA	NA	NA	NA	NA	NA	NA	NA	NA	NA	NA	NA	NA	NA	NA	NA	NA	NA	NA	NA	NA	NA	NA	NA	NA	NA	NA	NA	NA	NA	NA	NA	NA	NA	NA	NA	NA	NA	NA	NA	NA	NA	NA	NA	NA	NA	NA	NA	NA	NA	NA	NA	NA	NA	NA	NA	NA	NA	NA	NA	NA	NA	NA	NA	NA	NA	NA	NA	NA	NA	NA	NA	NA	NA	0	NA	NA	NA	NA	NA	NA
_____ASV4460	0.011605	-0.0122877	0.185013	0.151817	-0.388428	-0.0425012	0.447817	0	0.171487	0.301002	0.208541	0.0144478	-0.24326	0.231114	0.242753	0.100176	-0.388428	-0.388428	0.00653655	-0.095997	0.416706	0.481756	0	0	0.283199	0.196175	0.465907	0.395052	0.272749	0.016888	-0.254822	0.144333	0.0120076	-0.229386	0.363254	0.405316	0.133605	0.301102	0.286616	0.159041	-0.388428	-0.388428	-0.388428	0.403522	-0.185839	-0.388428	0.610529	0.61761	0.0678119	0	0	0	0.422332	0.202589	0	0.518377	0.677451	0.294505	0.00953935	0.9291	3.95055	0.0197	1.0389	0.3714	0.0414111	0.9585	0.0519771	0.9502	0.446638	0.7848	1.18149	0.33	4.56504	0.013	0.00983868	0.932	1.65766	0.113	0.47187	0.828	1.76455	0.132	0.00070683	0.82	0.0150728	0.91	0.9	0.88	0.8
_____ASV5040	-0.144012	0.152483	0.159993	0.177148	-0.411983	-0.100434	0.530329	0	0.171503	0.292673	-0.0107919	-0.0111208	0.0239047	0.187057	0.186912	0.256442	-0.411983	-0.411983	-0.411983	0.239438	0.39193	0.68131	0	0	0	0.336394	0.452961	0.378745	-0.210526	-0.210431	-0.0110789	0.188942	0.18819	0.0658851	0.201457	0.201552	0.400904	0.313824	0.31345	0.318579	-0.411983	-0.411983	-0.411983	-0.112663	-0.114516	-0.0703642	0.49227	0.493136	0.616331	0	0	0	0.29932	0.297467	0.341619	0.441231	0.441674	0.714504	1.4829	0.2402	5.26005	0.0084	0.0338426	0.9393	0.609826	0.5496	0.125973	0.8864	0.010811	0.998	0.00890407	0.972	6.19892	0.003	1.5494	0.217	1.42393	0.22	0.374516	0.867	3.16825	0.009	0.000499686	0.568231	0.0075748	0.91	0.895274	0.88	0.8
_____ASV517	-0.0877904	0.0929546	0.164382	0.175053	-0.701671	0.38475	0.347428	0.0691148	0.208439	0.228338	-0.147938	0.29659	-0.162166	0.203296	0.235537	0.163482	-0.733524	-0.669818	-0.00572367	0.810722	0.475876	0.207302	0.121404	0.0710807	0.16954	0.361365	0.383465	0.244167	-0.326264	0.283031	-0.220138	0.0303884	0.310149	-0.0925996	0.208168	0.404378	0.178359	0.351733	0.261614	0.299252	-0.74638	-0.702143	-0.656489	0.579314	0.53057	-0.00425961	-0.276748	1.06134	0.244867	0.0855375	0.095281	0.173533	0.474494	0.321116	0.221968	0.214102	0.448097	0.355325	0.865386	0.3618	13.7386	0.0002	2.23109	0.1191	2.6765	0.0769	0.247283	0.7871	2.13584	0.0889	0.711347	0.496	4.97965	0.01	0.253316	0.61	1.8267	0.089	0.589155	0.71	3.73425	0.001	0.00901705	0.647827	0.000388455	0.869847	0.617159	0.88	0.8
_____ASV6796	0.15583	-0.164996	0.205127	0.112432	-0.400821	-0.0515711	0.469819	0	0.162294	0.303727	-0.0674944	0.184371	-0.127502	0.155421	0.282245	0.150107	-0.400821	-0.400821	-0.0660315	-0.0357962	0.934342	-0.0369337	0	0	0.225734	0.244879	0.512784	0.244121	-0.067968	0.60092	-0.065462	-0.0670209	-0.232177	-0.20195	0.22441	0.522632	0.226112	0.225067	0.168643	0.198871	-0.400821	-0.400821	-0.400821	-0.1475	-0.152689	0.173626	0.345838	1.10662	-0.116266	0	0	0	0.25332	0.248131	0.370834	0.364338	0.732811	0.284555	2.14064	0.157	5.27058	0.0037	0.749711	0.4947	2.25559	0.1013	1.44639	0.2522	1.65593	0.1593	0.63461	0.581	5.02097	0.003	1.82122	0.193	3.10117	0.007	1.11934	0.347	5.33575	0.001	0.000584571	0.478858	0.00392813	0.91	0.653851	0.88	0.8
_____ASV7407	-0.108885	0.11529	0.15722	0.181537	-0.0403414	0.165734	-0.123638	0.204353	0.225251	0.195061	0.0487254	0.318196	-0.400278	0.212807	0.227977	0.141883	-0.222653	0.14197	0.317609	5.17205e-05	-0.42161	0.201422	0.258594	0.318934	0.329443	0.31288	0.184227	0.337704	-0.0374659	0.316649	-0.605837	0.134917	0.319744	-0.153607	0.29709	0.329101	0	0.315861	0.330205	0.301569	0.247521	-0.0512273	-0.317318	-0.0509857	1.05758	-0.605837	-0.0503592	-0.0517618	-0.28953	0.41683	0.363085	0.288519	0.363236	0.36299	0	0.363652	0.362728	0.316307	0.94219	0.3306	0.553392	0.546	3.11566	0.0578	1.48963	0.2327	0.306349	0.7393	1.80621	0.1511	3.19738	0.042	0.503849	0.591	0.877169	0.363	0.472255	0.864	1.51575	0.181	0.919954	0.444	0.000792288	0.62651	0.207085	0.79066	0.799649	0.88	0.8
_____ASV8434	0.0163054	-0.0172645	0.186454	0.149795	0.830643	-0.433912	-0.432846	0.266889	0.0661807	0.0669219	0.0695531	-0.0931405	0.0257317	0.257703	0.179146	0.175853	1.01614	0.64515	-0.437513	-0.429984	-0.529707	-0.32718	0.432026	0.323986	0.0921941	0.0997236	0	0.135872	0.0965167	-0.0695277	0.0219272	0.0425896	-0.116753	0.0302971	0.405657	0.318318	0.25438	0.336196	0.181054	0.252652	1.13055	0.779993	0.58139	-0.529707	-0.529707	-0.214952	-0.39218	-0.529707	-0.368623	0.627003	0.391132	0.365943	0	0	0.203176	0.137527	0	0.161084	0.0252605	0.863	16.1769	0.0001	0.203704	0.8319	0.642248	0.5439	0.000294066	0.9994	0.492785	0.7567	0.165338	0.858	19.7573	0.001	0.0194253	0.873	6.68113	0.001	0.0690238	0.998	9.53891	0.001	0.00140056	0.809723	0.000233907	0.91	0.894012	0.88	0.8
_____ASV878	-0.150613	0.159473	0.149794	0.18655	-0.767143	0.847033	-0.0465357	0.0797371	0.205863	0.162555	0.0350652	0.0185421	-0.0584807	0.225664	0.211243	0.186937	-0.774566	-0.759721	0.587193	1.13049	-0.264467	0.191208	0.118257	0.112219	0.252473	0.321019	0.224496	0.224144	-0.00341682	-0.195765	-0.252658	0.0735473	0.232849	0.174532	0.321676	0.275822	0.177564	0.330471	0.319655	0.349404	-0.611671	-0.860181	-0.829578	0.964385	0.976705	0.564721	-0.247518	-0.0608971	0.199571	0.136392	0.126599	0.15098	0.468305	0.276452	0.311687	0.263664	0.324104	0.26033	2.8162	0.0981	25.9072	0.0001	0.0178644	0.982	0.787598	0.4575	0.538434	0.5918	0.761519	0.5543	0.304532	0.767	7.53521	0.001	2.61627	0.122	1.95274	0.063	0.736337	0.582	2.26961	0.071	0.00823716	0.393907	0.000233907	0.91	0.883745	0.88	0.8
____g:Parafilimonas	0.298435	-0.315991	0.17083	0.151135	-1.05564	0.751501	0.350037	0.0636596	0.14099	0.167238	-0.0545212	0.109883	-0.0603943	0.195549	0.215228	0.217623	-0.893782	-1.2175	1.06464	0.409897	0.724451	-0.0584134	0.0890001	0.0652891	0.209263	0.128549	0.16663	0.251714	0.187507	0.486496	0.221304	-0.296549	-0.26673	-0.398433	0.283944	0.316515	0.304766	0.261983	0.260278	0.28915	-1.04911	-0.977361	-1.14046	0.651601	0.885353	0.7127	0.233942	0.421655	0.400869	0.103207	0.137957	0.0913966	0.250204	0.252873	0.255328	0.281505	0.323995	0.295559	18.2283	0.0001	57.8446	0.0001	0.539589	0.5798	0.932467	0.3969	0.343537	0.709	0.0815021	0.9872	0.114299	0.9	6.13199	0.006	0.779806	0.376	1.51829	0.177	0.126007	0.989	4.35534	0.003	0.177642	0.0073041	0.000233907	0.91	0.86189	0.88	0.8
_____ASV10142	0.0117196	-0.012409	0.149856	0.190445	0.2305	-0.266774	0.0262526	0.198855	0.183946	0.231523	0.089575	-0.101497	0.0130053	0.229265	0.150273	0.24209	0.330394	0.130606	-0.335282	-0.192039	0.040046	0.0112051	0.258321	0.311158	0.211504	0.31764	0.287483	0.383868	0.140754	-0.0541699	-0.0514251	0.0383963	-0.148823	0.0903218	0.313927	0.216065	0.258565	0.347535	0.217582	0.448976	0.426769	0.134748	0.129982	-0.149252	-0.429376	-0.215255	-0.00879225	-0.00986175	0.107577	0.425398	0.184179	0.408219	0.424088	0.183194	0.3391	0.362668	0.361359	0.542886	0.00841401	0.9633	1.21272	0.3133	0.181349	0.8368	0.143117	0.8772	0.0790915	0.9218	0.0942352	0.9853	0.216729	0.833	0.636647	0.556	0.0100339	0.943	0.444236	0.899	0.153999	0.975	0.451478	0.804	0.00183765	0.82	0.133393	0.91	0.9	0.88	0.8
_____ASV11300	0.053647	-0.0568027	0.190514	0.143344	-0.54145	0.793691	-0.2287	0.0837451	0.262092	0.122899	-0.121043	0.0507988	0.0766297	0.182075	0.216942	0.228766	-0.625195	-0.457705	1.07265	0.489376	-0.286512	-0.165633	0	0.16749	0.422838	0.289282	0.144419	0.209017	-0.20485	0.217322	0.148469	-0.0372349	-0.115725	-0.00957741	0.262289	0.369737	0.362806	0.261841	0.234661	0.272174	-0.625195	-0.625195	-0.37396	0.383203	1.14608	0.860096	-0.121136	-0.368485	-0.191877	0	0	0.251235	0.426404	0.417016	0.544791	0.268933	0.168056	0.20427	0.282697	0.5672	15.0221	0.0001	0.410441	0.6739	1.34164	0.2617	0.501097	0.6087	0.77845	0.5538	0.265599	0.758	14.2368	0.001	0.210871	0.674	2.73386	0.01	0.286982	0.918	7.501	0.001	0.00179664	0.721583	0.000233907	0.91	0.818537	0.88	0.8
_____ASV11962	0.0637312	-0.0674801	0.172494	0.166779	0.488096	0.0260303	-0.535348	0.204301	0.219916	0.134573	-0.258555	0.0989491	0.174115	0.170304	0.206861	0.241132	0.709309	0.266882	0.0807985	-0.0337168	-0.598914	-0.466002	0.290182	0.285379	0.315079	0.320398	0.150678	0.234816	-0.110842	0.218203	0.0838321	-0.406268	-0.0203052	0.282455	0.260238	0.303745	0.345045	0.222703	0.289998	0.348526	0.278559	0.91922	0.266509	-0.310407	-0.0241025	0.467824	-0.743817	-0.59827	-0.225186	0.309311	0.368168	0.374653	0.307174	0.287553	0.540399	0.143614	0.189308	0.343265	0.368034	0.5514	7.5771	0.0016	1.4043	0.2533	0.629307	0.5296	0.434814	0.6517	1.03021	0.4045	0.505895	0.627	3.05135	0.058	0.199381	0.653	1.07987	0.4	0.575875	0.746	1.27825	0.274	0.0022331	0.714808	0.00200051	0.91	0.891499	0.88	0.8
_____ASV12237	0.101118	-0.107066	0.169362	0.169147	-0.520297	0.534897	0.00802106	0.0496187	0.29238	0.149477	-0.0701064	0.131536	-0.0670137	0.143084	0.279427	0.173874	-0.569915	-0.470678	0.737829	0.313517	0.13544	-0.130981	0	0.0992375	0.376086	0.462725	0.233364	0.183647	-0.0700415	0.23165	0.141745	-0.0701713	0.0314211	-0.317524	0.178341	0.399808	0.278894	0.231967	0.40601	0.168307	-0.421059	-0.569915	-0.569915	0.328683	0.932449	0.316226	-0.117943	0.0320732	0.124491	0.148856	0	0	0.300606	0.74466	0.35198	0.220548	0.227549	0.360414	0.771939	0.3734	6.60597	0.002	0.30109	0.7583	0.442526	0.6617	0.259616	0.7824	0.445364	0.7905	0.309675	0.747	9.12327	0.001	0.755149	0.415	3.07144	0.003	0.386628	0.87	2.26649	0.041	0.00137523	0.654347	0.00239193	0.91	0.9	0.88	0.8
_____ASV13138	0.222873	-0.235984	0.198898	0.11743	-0.476062	0.167371	0.32939	0.0840408	0.18601	0.277677	-0.0400924	0.0667579	-0.0290896	0.21864	0.20503	0.204091	-0.65614	-0.295985	0.310322	0.0114239	1.01444	-0.417935	0	0.153752	0.239494	0.292693	0.438596	0.129598	0.218958	0.221695	0.227968	-0.299142	-0.0881788	-0.337559	0.405555	0.313885	0.338555	0.152412	0.270006	0.16226	-0.382984	-0.65614	-0.389064	-0.00358264	0.523396	-0.044139	0.266289	0.333017	0.397359	0.179104	0	0.174899	0.33806	0.367892	0.216429	0.542629	0.405526	0.561719	4.4155	0.0395	5.01087	0.009	0.0973925	0.9114	5.77905	0.0051	0.125779	0.8888	0.557522	0.7053	0.0798874	0.927	7.26309	0.002	3.83276	0.058	1.15997	0.359	0.855266	0.534	3.82317	0.004	0.00181383	0.2646	0.00800682	0.91	0.258788	0.88	0.8
_____ASV14502	0.131178	-0.138894	0.188812	0.142568	-0.63809	0.655383	0.0104502	0.0605042	0.239966	0.189594	0.316172	-0.30398	-0.0133003	0.21827	0.172571	0.216436	-0.577586	-0.698594	1.21852	0.0410522	-0.247401	0.291742	0.121008	0	0.349942	0.213535	0.192392	0.325219	0.655081	-0.36231	0.100761	-0.022738	-0.24565	-0.150174	0.369884	0.241177	0.313274	0.203791	0.256423	0.304487	-0.517081	-0.698594	-0.698594	1.31895	-0.0254497	0.675118	0.14665	-0.187895	0.0814742	0.181513	0	0	0.358437	0.359361	0.421933	0.247472	0.359388	0.409053	2.35287	0.1195	17.969	0.0001	4.25703	0.0191	7.94283	0.0012	1.77309	0.1831	1.54677	0.2065	1.30662	0.273	8.05225	0.002	1.28057	0.265	1.28862	0.261	0.771178	0.585	5.93036	0.001	0.00150478	0.428866	0.000233907	0.610535	0.143204	0.88	0.8
_____ASV17863	-0.0143494	0.0151935	0.166168	0.174573	-0.512807	0.267011	0.268092	0	0.241952	0.242574	0.0658646	-0.0121314	-0.058618	0.18804	0.21705	0.224541	-0.512807	-0.512807	-0.0151974	0.574875	0.484957	0.0315131	0	0	0.259888	0.412398	0.388295	0.281102	-0.0165156	0.15242	-0.178952	0.148245	-0.176682	0.0857832	0.259183	0.375141	0.225095	0.281878	0.226615	0.424565	-0.512807	-0.512807	-0.512807	0.22921	-0.0136462	0.630963	0.481191	0.490059	-0.229126	0	0	0	0.362069	0.326798	0.592231	0.375705	0.534548	0.283682	0.0163199	0.8645	5.14584	0.009	0.0679247	0.9515	1.67957	0.1926	0.714448	0.4927	1.17444	0.3341	0.0892017	0.937	5.41688	0.005	0.0150434	0.895	2.19595	0.036	0.260886	0.942	2.91041	0.018	0.000750199	0.810265	0.00800682	0.91	0.765143	0.88	0.8
_____ASV18571	-0.0136148	0.0144157	0.139532	0.199051	0.168739	-0.486354	0.310278	0.208741	0	0.268982	-0.104408	0.0577524	0.0508966	0.146994	0.259718	0.205127	0.496047	-0.158568	-0.486354	-0.486354	-0.0505376	0.703895	0.327491	0.235553	0	0	0.185839	0.511543	-0.158697	-0.0519314	0.169784	-0.0501179	0.167436	-0.0917685	0.171117	0.245445	0.302014	0.246051	0.468666	0.279415	0.00562358	0.331562	0.169033	-0.486354	-0.486354	-0.486354	0.167507	0.328049	0.453134	0.240064	0.424475	0.429077	0	0	0	0.349605	0.649061	0.373689	0.0135972	0.9336	4.12385	0.0167	0.19026	0.8606	2.90274	0.0619	0.326827	0.728	0.103439	0.9851	0.194678	0.853	4.6046	0.009	0.0135423	0.938	1.08553	0.391	0.213358	0.968	4.07043	0.001	0.00108127	0.82	0.0131752	0.91	0.58141	0.88	0.8
_____ASV1952	0.0333201	-0.0352801	0.185938	0.150328	0.438964	-0.579995	0.121946	0.120581	0.0969861	0.29324	0.135883	-0.0782214	-0.0629031	0.226818	0.199595	0.197023	0.526105	0.351822	-0.544456	-0.618764	0.118311	0.125911	0.1366	0.201896	0.156614	0.116393	0.483474	0.339196	0.106058	-0.0258644	0.0197667	0.165707	-0.130578	-0.162107	0.338984	0.329031	0.325619	0.316333	0.240492	0.204339	0.565224	0.516324	0.235344	-0.451272	-0.761819	-0.519306	0.293697	0.0108309	0.0526467	0.211855	0.221224	0.201101	0.210772	0.0649095	0.195974	0.581948	0.470265	0.529892	0.0792925	0.7775	6.13725	0.0037	0.362671	0.6996	0.0433433	0.9547	0.111246	0.8955	0.127465	0.9714	0.369455	0.695	5.23518	0.006	0.468412	0.516	1.33501	0.262	0.406536	0.863	2.14179	0.078	0.0107257	0.787855	0.00392813	0.91	0.9	0.88	0.8
_____ASV20505	0.206615	-0.218769	0.192706	0.130286	-0.451587	-0.22407	0.695292	0	0.15718	0.2788	0.0969087	-0.0108812	-0.0938482	0.222949	0.205488	0.196461	-0.451587	-0.451587	-0.0155132	-0.451587	1.08694	0.268034	0	0	0.294001	0	0.392066	0.371627	0.425583	0.207752	-0.0134899	-0.231765	-0.229514	-0.190278	0.374031	0.344342	0.295366	0.219822	0.222073	0.261309	-0.451587	-0.451587	-0.451587	-0.124221	-0.124842	-0.451587	0.866535	0.543786	0.672736	0	0	0	0.327366	0.326745	0	0.498208	0.485703	0.530016	3.69702	0.0584	9.91541	0.0004	0.242612	0.8026	1.17687	0.3182	0.425579	0.6492	0.174686	0.9465	0.206143	0.853	11.096	0.001	3.26806	0.069	3.73328	0.004	0.857517	0.5	3.47211	0.011	0.000500151	0.318318	0.00065999	0.91	0.834672	0.88	0.8
_____ASV20606	0.0990567	-0.104884	0.18126	0.154768	-0.462309	0.595127	-0.112717	0	0.29448	0.1511	-0.0702666	0.0422485	0.0305652	0.151524	0.240987	0.228335	-0.462309	-0.462309	0.662635	0.521482	0.0968449	-0.34133	0	0	0.434878	0.41343	0.258795	0.12098	-0.127834	0.0951497	0.329854	-0.0126992	-0.0106528	-0.328582	0.174678	0.348152	0.390347	0.25475	0.348051	0.133728	-0.462309	-0.462309	-0.462309	0.211739	1.05136	0.51187	0.0397703	-0.462309	0.112546	0	0	0	0.362278	0.595182	0.573268	0.244994	0	0.39858	0.814057	0.3606	7.5405	0.0009	0.112646	0.8986	0.322487	0.727	0.906359	0.4196	1.15324	0.3343	0.0885418	0.934	8.19958	0.001	0.724354	0.411	2.49915	0.017	0.519929	0.764	4.55107	0.002	0.0010027	0.647136	0.00125948	0.91	0.9	0.88	0.8
_____ASV21075	0.0856952	-0.0907361	0.176886	0.160858	-0.114484	0.00613069	0.113331	0.188362	0.212212	0.226753	0.0847771	0.0844763	-0.18464	0.21787	0.217761	0.183335	-0.113236	-0.115733	0.0852571	-0.0801891	0.285065	-0.0740141	0.273211	0.271527	0.315289	0.294007	0.342637	0.298177	0.0853407	0.284406	-0.112661	0.0842135	-0.115453	-0.271015	0.315336	0.342351	0.273597	0.314741	0.271715	0.247454	-0.217575	0.0873643	-0.213242	-0.217147	0.384948	-0.171628	0.689054	-0.218883	-0.164964	0.300894	0.396611	0.305227	0.301322	0.440823	0.346841	0.456412	0.299586	0.353505	0.527044	0.5061	0.28574	0.6957	0.541711	0.5981	0.197861	0.83	0.234379	0.7981	1.28677	0.2897	0.539594	0.574	0.299214	0.703	0.540672	0.479	1.05083	0.402	0.419557	0.833	0.285987	0.932	0.000624664	0.696546	0.247768	0.91	0.9	0.88	0.8
_____ASV2244	0.23762	-0.251598	0.171934	0.156749	0.461974	-0.225706	-0.256354	0.215384	0.136942	0.227107	-0.195282	0.0799506	0.125817	0.189638	0.200301	0.235328	0.600423	0.323525	0.0854305	-0.565127	0.027008	-0.565477	0.309331	0.307936	0.167825	0.174313	0.37446	0.225117	0.0586994	0.476976	0.177186	-0.449264	-0.317074	0.0641729	0.281181	0.325791	0.297527	0.244127	0.181595	0.392012	0.361208	0.124266	0.900448	-0.435093	0.03635	-0.285898	-0.511963	0.0792358	-0.347761	0.38362	0.226501	0.462168	0.19046	0.275363	0.2333	0.322905	0.517487	0.30003	4.51602	0.0426	4.34144	0.0176	0.648112	0.5229	0.245725	0.789	0.598261	0.5492	1.01076	0.4095	0.0148916	0.985	0.872638	0.441	0.109349	0.735	1.09672	0.36	0.855369	0.526	1.54421	0.198	0.0109414	0.273194	0.0137543	0.91	0.9	0.88	0.8
_____ASV22516	0.0368505	-0.0390181	0.171895	0.168005	-0.435945	-0.0245458	0.479445	0	0.184164	0.288023	-0.124194	0.149126	-0.0271978	0.111794	0.248461	0.242213	-0.435945	-0.435945	0.143483	-0.207849	0.403014	0.562824	0	0	0.334349	0.124208	0.369749	0.464989	-0.187518	0.483715	-0.185645	-0.0608708	-0.185463	0.162939	0.129741	0.453504	0.179771	0.186286	0.179264	0.496382	-0.435945	-0.435945	-0.435945	-0.00204215	0.185937	-0.290816	0.065404	0.697385	0.70356	0	0	0	0.173592	0.49524	0.145129	0.268159	0.520781	0.701334	0.105133	0.7419	5.13423	0.006	0.47218	0.6386	0.410995	0.6824	1.849	0.1681	0.571074	0.7118	0.452792	0.647	5.58652	0.005	0.0993348	0.768	2.04468	0.043	0.864635	0.523	2.35363	0.047	0.00126854	0.781637	0.0057931	0.91	0.9	0.88	0.8
_____ASV2258	0.132371	-0.140157	0.183959	0.149455	0.827829	-0.327321	-0.5365	0.200821	0.132359	0.156178	0.0225945	-0.0131072	-0.0103498	0.205504	0.22804	0.191621	1.00615	0.649511	-0.234097	-0.42902	-0.374938	-0.712751	0.33125	0.230526	0.182173	0.196927	0.274043	0.126993	0.0432674	0.184415	0.169429	0.00192159	-0.210629	-0.226085	0.276962	0.369462	0.329732	0.315944	0.271788	0.139811	0.994694	1.09451	0.394282	-0.338909	-0.5048	-0.111245	-0.588002	-0.629032	-0.371891	0.255097	0.387123	0.376302	0.270698	0.188539	0.228377	0.266471	0.25138	0.329053	1.82223	0.1875	18.0852	0.0001	0.0583405	0.9458	0.0616642	0.9376	0.440089	0.6457	1.0205	0.4031	0.852005	0.416	2.5478	0.068	1.57867	0.206	0.198626	0.993	1.65394	0.157	3.08573	0.017	0.011996	0.517334	0.000233907	0.91	0.9	0.88	0.8
_____ASV22939	0.229167	-0.242647	0.224677	0.0366021	-0.295212	-0.295212	0.603259	0	0	0.334256	0.0409065	0.0427245	-0.0912338	0.200781	0.247069	0.166348	-0.295212	-0.295212	-0.295212	-0.295212	1.27792	-0.132739	0	0	0	0	0.576078	0.108993	0.228091	0.380661	0.0787479	-0.146278	-0.295212	-0.295212	0.390037	0.484259	0.301781	0.100413	0	0	-0.295212	-0.295212	-0.295212	-0.295212	-0.295212	-0.295212	0.713143	0.718597	0.345862	0	0	0	0	0	0	0.548212	0.709805	0.507628	4.7111	0.0292	7.45787	0.0003	0.181489	0.8526	4.67205	0.006	0.220351	0.819	0.218537	0.9423	0.130178	0.913	7.38708	0.001	4.06539	0.038	1.99164	0.046	0.916762	0.489	9.99139	0.001	0.000959345	0.2272	0.000528897	0.91	0.28038	0.88	0.8
_____ASV2355	0.0657752	-0.0696443	0.175018	0.163746	-0.519198	0.793614	-0.251842	0.100231	0.245961	0.143562	0.0814785	-0.015411	-0.0720736	0.228363	0.190977	0.207027	-0.265456	-0.772941	0.958742	0.613475	-0.49596	0.0144684	0.133624	0.11158	0.385526	0.30612	0.121462	0.252012	0.20937	0.0170276	-0.0290721	-0.0464131	-0.0478496	-0.123676	0.381836	0.229685	0.30154	0.263264	0.315552	0.293454	-0.404198	-0.577341	-0.576057	0.938243	0.915831	0.488648	-0.28961	-0.384723	-0.0568143	0.206283	0.162769	0.164765	0.458283	0.355479	0.507931	0.321306	0.134798	0.276499	0.431202	0.5257	15.0241	0.0001	0.152191	0.8574	2.31963	0.1109	0.121545	0.8836	0.515673	0.7218	0.614328	0.57	7.20391	0.005	0.0180353	0.898	2.1058	0.053	0.486485	0.774	5.43483	0.002	0.00835625	0.704919	0.000233907	0.91	0.668581	0.88	0.8
_____ASV23553	0.191243	-0.202492	0.178978	0.152015	-0.47247	0.24719	0.245823	0.0694372	0.228156	0.250872	0.211084	-0.26794	0.0620242	0.261283	0.161485	0.17435	-0.403033	-0.541907	0.556335	-0.0900596	0.420426	0.0553465	0.138874	0	0.307992	0.322215	0.377659	0.333772	0.552107	-0.26752	0.289141	-0.129938	-0.268359	-0.210516	0.420609	0.184993	0.250584	0.295689	0.273548	0.220943	-0.541907	-0.541907	-0.333596	0.686139	-0.336916	0.413082	0.489021	0.0750032	0.163103	0	0	0.208312	0.512954	0.204992	0.33765	0.53436	0.432231	0.332347	2.87364	0.0888	4.22081	0.0182	1.53146	0.2281	0.392971	0.6777	0.767968	0.4719	0.668454	0.6225	1.45758	0.267	4.48853	0.007	2.78071	0.097	2.15574	0.039	1.67617	0.153	2.0649	0.089	0.00095666	0.377403	0.0141269	0.91	0.9	0.88	0.8
_____ASV23666	0.023928	-0.0253356	0.182103	0.155626	-0.422368	0.78133	-0.340599	0.0731352	0.278554	0.107018	-0.0534474	0.0209523	0.0354492	0.191583	0.225625	0.210812	-0.495503	-0.349232	0.913377	0.637279	-0.34609	-0.334608	0	0.14627	0.430491	0.361332	0.149413	0.160895	-0.0553525	-0.0526628	0.179799	-0.0515423	0.0945675	-0.137771	0.31579	0.317662	0.335552	0.231873	0.333149	0.238501	-0.276097	-0.495503	-0.495503	0.611258	0.832633	0.917067	-0.495503	-0.274273	-0.239366	0.219406	0	0	0.464263	0.55514	0.476894	0	0.22123	0.256137	0.0486787	0.8	12.0283	0.0002	0.0799832	0.9187	0.306388	0.7383	0.313896	0.734	0.21256	0.9284	0.0519039	0.96	21.577	0.001	0.0418469	0.867	6.36639	0.001	0.147676	0.976	9.33148	0.001	0.000811202	0.792873	0.000388455	0.91	0.9	0.88	0.8
_____ASV2449	0.266798	-0.282492	0.192327	0.123515	-0.87114	0.106111	0.802905	0.0277856	0.120377	0.234993	-0.109628	0.253328	-0.156764	0.175683	0.263181	0.156805	-0.908075	-0.834206	0.420152	-0.23648	1.28832	0.273365	0.0121112	0.0532337	0.158192	0.118878	0.324696	0.271591	0.00377525	0.694894	0.101725	-0.223031	-0.188238	-0.466951	0.256958	0.454083	0.235454	0.246383	0.219106	0.159087	-0.902019	-0.902146	-0.809256	-0.0566284	0.303343	0.0666896	0.629764	1.35879	0.365487	0.0181667	0.0180396	0.0783198	0.133284	0.221991	0.269207	0.343429	0.51718	0.234397	14.2367	0.0002	44.2742	0.0001	3.05532	0.051	5.02658	0.009	1.75266	0.1792	1.87659	0.1295	2.20727	0.106	12.409	0.001	5.35192	0.02	3.93265	0.001	2.29377	0.042	5.95874	0.001	0.00927533	0.0110712	0.000233907	0.77087	0.31735	0.88	0.8
_____ASV24629	0.27074	-0.286666	0.198435	0.111515	-0.0483304	0.497244	-0.446812	0.191409	0.275629	0	0.0630819	0.00542569	-0.0747356	0.212576	0.210863	0.204353	0.350151	-0.446812	0.908882	0.0481845	-0.446812	-0.446812	0.35262	0	0.40881	0.332066	0	0	0.347844	0.229049	0.235328	-0.22168	-0.218197	-0.446812	0.351485	0.352959	0.356276	0.225132	0.228615	0	0.0746088	-0.107656	-0.111944	0.561449	0.570745	0.339865	-0.446812	-0.446812	-0.446812	0.361576	0.339156	0.334868	0.491986	0.496542	0.507799	0	0	0	5.73896	0.0221	5.44483	0.0062	0.161143	0.8703	1.39061	0.2599	0.073098	0.9311	0.0810611	0.99	0.106708	0.907	5.90141	0.005	5.81171	0.017	1.40961	0.197	1.19761	0.33	8.2477	0.001	0.000480342	0.195415	0.00594699	0.91	0.81746	0.88	0.8
_____ASV25341	0.0566235	-0.0599543	0.19843	0.130645	-0.333995	-0.0307072	0.379224	0	0.166955	0.310836	0.0556642	-0.0401446	-0.0169304	0.229895	0.21577	0.174122	-0.333995	-0.333995	-0.140553	0.089124	0.644418	0.0899207	0	0	0.193442	0.283837	0.538158	0.284375	0.0560516	0.253706	-0.139887	0.0552767	-0.333995	0.130617	0.390047	0.423076	0.194108	0.262448	0	0.309742	-0.333995	-0.333995	-0.333995	-0.0429044	-0.0438314	-0.00176867	0.543892	0.257392	0.330267	0	0	0	0.291091	0.290164	0.332226	0.615711	0.591387	0.42878	0.217912	0.7183	2.73621	0.0635	0.0519041	0.9932	0.857261	0.453	1.07956	0.3608	0.0658472	0.9936	0.0580448	0.956	3.19432	0.045	0.235003	0.665	0.775187	0.652	0.499367	0.819	1.69626	0.114	0.000416549	0.775593	0.0381485	0.91	0.882643	0.88	0.8
_____ASV25945	0.112883	-0.119523	0.232406	0	-0.119523	0.244242	-0.119523	0	0.363765	0	-0.119523	0.229085	-0.119523	0	0.348608	0	-0.119523	-0.119523	0.577694	-0.119523	-0.119523	-0.119523	0	0	0.697217	0	0	0	-0.119523	0.577694	-0.119523	-0.119523	-0.119523	-0.119523	0	0.697217	0	0	0	0	-0.119523	-0.119523	-0.119523	-0.119523	0.926302	-0.119523	-0.119523	-0.119523	-0.119523	0	0	0	0	1.04583	0	0	0	0	0.93545	1	0.997957	0.6609	0.963191	0.6626	0.943272	0.7113	0.947431	0.5968	0.983168	0.4947	0.957143	0.538	1.0224	0.424	0.943673	0.543	0.964796	0.518	0.964156	0.536	0.964156	0.537	4.13581e-05	0.82	0.238481	0.91	0.9	0.88	0.8
_____ASV26102	-0.0902559	0.095565	0.144987	0.193268	0.436167	-0.289713	-0.165418	0.26255	0.128638	0.174741	0.255793	-0.114061	-0.154616	0.249138	0.175627	0.181995	0.32476	0.547574	-0.418351	-0.149381	-0.177177	-0.15259	0.34112	0.41188	0	0.26897	0.241174	0.265761	0.200055	-0.0524719	-0.418351	0.31153	-0.175651	0.161866	0.337173	0.263429	0	0.381202	0.2427	0.386814	0.507064	0.494517	0.30692	-0.0485175	-0.418351	-0.418351	0.308831	-0.418351	-0.418351	0.475154	0.474002	0.474805	0.369833	0	0	0.47606	0	0	0.600483	0.4582	3.50294	0.0383	1.24102	0.296	0.101278	0.9101	0.624123	0.5355	0.279014	0.8945	1.21163	0.317	3.85795	0.037	0.600274	0.445	1.41483	0.205	0.874021	0.5	1.64132	0.142	0.000417918	0.693556	0.0255005	0.91	0.9	0.88	0.8
_____ASV2654	0.175939	-0.186288	0.176217	0.156783	-0.515638	0.496509	0.0415478	0.155318	0.218277	0.196232	-0.238912	0.387931	-0.162566	0.163794	0.239813	0.191158	-0.559334	-0.471942	0.693928	0.281144	0.393222	-0.342096	0.129536	0.289403	0.324304	0.289945	0.310846	0.181585	-0.17618	0.733325	-0.0293296	-0.301644	0.0425362	-0.32245	0.194955	0.366823	0.28372	0.27105	0.290253	0.253593	-0.879514	-0.367849	-0.299551	0.337384	1.11985	-0.0340162	-0.174605	0.411796	-0.134561	0.182089	0.302773	0.290271	0.324043	0.403278	0.302347	0.140108	0.3929	0.437881	2.8838	0.0974	7.47956	0.0006	3.46325	0.0352	1.31827	0.2801	0.651187	0.534	1.04794	0.4014	2.20627	0.116	1.18595	0.318	0.729332	0.354	1.42652	0.204	1.52755	0.18	2.15471	0.066	0.00825714	0.392893	0.000912101	0.706528	0.828703	0.88	0.8
_____ASV28873	-0.0255629	0.0270666	0.164862	0.175874	-0.301287	0.184289	0.130097	0	0.255572	0.253826	-0.0956757	0.216126	-0.1314	0.142194	0.29805	0.123812	-0.301287	-0.301287	0.318043	0.038376	-0.0934451	0.373961	0	0	0.445173	0.242	0.207842	0.482837	-0.0961297	0.320727	-0.301287	-0.0952217	0.111524	0.0724639	0.205157	0.44619	0	0.206065	0.412811	0.264999	-0.301287	-0.301287	-0.301287	0.315546	0.319972	-0.120785	-0.301287	0.629691	0.0521414	0	0	0	0.403813	0.621259	0.180501	0	0.652279	0.353428	0.0450763	0.8716	1.5668	0.2239	0.758192	0.517	0.757993	0.497	0.518326	0.6175	0.66515	0.6491	0.856723	0.452	1.7089	0.194	0.0477648	0.82	0.973727	0.459	0.530342	0.792	1.01115	0.425	0.000352448	0.811678	0.103299	0.91	0.884545	0.88	0.8
_____ASV2897	-0.0731418	0.0774442	0.151304	0.188242	-0.966607	0.478709	0.529924	0.015998	0.176316	0.19365	-0.0825317	-0.00929476	0.100174	0.179465	0.194176	0.254918	-0.982605	-0.950609	0.294966	0.679156	0.468213	0.597244	0	0.0319959	0.165114	0.320289	0.277683	0.281253	-0.114845	-0.227693	0.123112	-0.0502186	0.209103	0.072649	0.248075	0.220165	0.320436	0.270104	0.31706	0.427587	-0.982605	-0.934611	-0.982605	0.0757888	0.536237	0.873444	0.659221	0.37049	0.564366	0	0.0479939	0	0.227642	0.188189	0.447984	0.260274	0.385359	0.394004	0.840864	0.3645	36.3908	0.0001	0.703033	0.5021	0.432415	0.6515	0.591243	0.5554	1.18429	0.3355	0.801391	0.467	18.4449	0.001	0.669201	0.417	4.18965	0.001	0.726769	0.61	6.26807	0.001	0.00740207	0.649283	0.000233907	0.91	0.9	0.88	0.8
_____ASV30671	-0.147249	0.155911	0.148599	0.187796	-0.343856	0.385346	-0.0265394	0.135925	0.246175	0.207886	0.0500605	0.0495113	-0.108624	0.213259	0.213057	0.19989	-0.342905	-0.344807	0.245107	0.538335	-0.343949	0.319726	0.197496	0.195593	0.334947	0.373706	0.196451	0.359867	-0.147665	-0.147947	-0.146136	0.247786	0.24697	-0.063609	0.264788	0.264593	0.265815	0.336103	0.335751	0.317905	-0.244157	-0.247011	-0.540401	0.641964	0.642037	-0.201292	-0.247625	-0.246492	0.477504	0.296243	0.29339	0	0.446926	0.446942	0.339108	0.292776	0.293909	0.479919	1.72964	0.1686	3.43364	0.0401	0.13357	0.8705	0.685914	0.5008	0.138355	0.8709	1.7335	0.1508	0.184807	0.813	3.34793	0.04	1.62152	0.213	2.87	0.012	0.439345	0.81	1.99163	0.105	0.000665934	0.494102	0.0264437	0.91	0.885123	0.88	0.8
_____ASV30672	0.0743208	-0.0786926	0.179166	0.158379	-0.326257	-0.118763	0.459205	0	0.14335	0.31708	0.37409	-0.1264	-0.270208	0.269701	0.199858	0.0560496	-0.326257	-0.326257	0.0714407	-0.326257	0.477779	0.438943	0	0	0.268133	0	0.452913	0.465024	0.875477	-0.326257	-0.326257	-0.127297	0.0734579	-0.202948	0.467853	0	0	0.198961	0.399715	0.123309	-0.326257	-0.326257	-0.326257	0.27029	-0.326257	-0.326257	1.17824	0.273316	-0.150101	0	0	0	0.39054	0	0	0.632839	0.599573	0.176156	0.534882	0.4936	5.01624	0.0077	3.43305	0.0311	0.39193	0.6958	4.34926	0.0139	1.17899	0.3312	2.81485	0.055	4.22588	0.019	0.405869	0.505	3.60884	0.001	2.81066	0.019	1.83352	0.106	0.000394414	0.693556	0.00706441	0.695262	0.9	0.731064	0.8
_____ASV3092	0.190392	-0.201591	0.189346	0.137264	-0.627758	0.642383	0.0126689	0.10832	0.226598	0.186444	-0.139987	0.0803768	0.0650298	0.19798	0.236457	0.184826	-0.546804	-0.708712	1.09582	0.147728	0.0221623	0.00231243	0.127063	0.178127	0.364429	0.172993	0.258387	0.282426	-0.0194426	0.468423	0.122194	-0.260532	-0.307669	-0.00356777	0.363118	0.353509	0.271931	0.171505	0.285423	0.256795	-0.6223	-0.818228	-0.442746	0.284213	1.08105	0.550387	-0.0818759	-0.0216905	0.159988	0.122862	0.195197	0.228871	0.466768	0.355461	0.311672	0.306548	0.356065	0.34483	3.66447	0.0648	12.7549	0.0001	0.514546	0.6016	1.95404	0.1551	1.07165	0.3478	0.938792	0.4541	1.11108	0.341	2.61323	0.09	2.84647	0.102	0.849723	0.563	1.03735	0.419	2.20074	0.065	0.00738932	0.333437	0.000233907	0.91	0.723674	0.88	0.8
_____ASV30982	0.00896866	-0.00949622	0.147662	0.19237	0.637425	-0.33257	-0.33257	0.313237	0	0	-0.218715	0.122981	0.104437	0.113854	0.268517	0.209584	0.692045	0.582805	-0.33257	-0.33257	-0.33257	-0.33257	0.380137	0.515036	0	0	0	0	-0.104861	0.12368	0.00808713	-0.33257	0.122283	0.220057	0.227709	0.30761	0.243477	0	0.454853	0.36853	0.00899326	1.03408	0.869199	-0.33257	-0.33257	-0.33257	-0.33257	-0.33257	-0.33257	0.341563	0.729955	0.480717	0	0	0	0	0	0	0.00644237	0.9494	8.02775	0.0006	0.877031	0.4481	0.0289746	0.9742	0.226685	0.804	0.861154	0.5064	0.872267	0.441	9.17846	0.001	0.00587589	0.953	3.7694	0.001	0.442812	0.849	3.52858	0.007	0.000355448	0.82	0.000912101	0.91	0.9	0.88	0.8
_____ASV31624	0.201973	-0.213854	0.19573	0.125621	-0.394262	0.270272	0.141133	0	0.250745	0.248782	-0.0744238	0.24355	-0.184501	0.184462	0.25926	0.152957	-0.394262	-0.394262	0.624609	-0.116278	0.375574	-0.114621	0	0	0.390833	0.277984	0.402045	0.279641	-0.0109228	0.626543	-0.00970018	-0.137925	-0.139443	-0.394262	0.275408	0.435295	0.275271	0.256338	0.254819	0	-0.394262	-0.394262	-0.394262	-0.203389	1.13089	-0.171966	0.374381	-0.00597829	0.0426908	0	0	0	0.190873	0.576455	0.222296	0.503195	0.388284	0.436953	3.41957	0.0727	3.22413	0.0454	1.30751	0.2883	0.992624	0.366	0.706075	0.5053	2.19613	0.0758	1.15799	0.341	3.11424	0.037	3.11623	0.093	3.42983	0.006	1.38323	0.233	2.2712	0.047	0.000374459	0.352003	0.0292137	0.91	0.852868	0.88	0.8
_____ASV34011	0.126766	-0.134223	0.192639	0.136974	-0.330933	0.387993	-0.0426718	0	0.290834	0.199146	0.0819905	-0.0565255	-0.02778	0.227804	0.189771	0.209204	-0.330933	-0.330933	0.766697	-0.0251371	-0.0554654	-0.0287152	0	0	0.468032	0.305796	0.275468	0.302218	0.217881	0.217882	-0.0554654	-0.0539	-0.330933	0.00544246	0.370012	0.370011	0.275468	0.277033	0	0.336376	-0.330933	-0.330933	-0.330933	0.492288	0.49229	0.149603	0.0846166	-0.330933	0.141297	0	0	0	0.538927	0.538926	0.480537	0.41555	0	0.472231	1.35483	0.2764	3.43799	0.025	0.142625	0.8122	1.42575	0.2399	0.646878	0.5157	0.440786	0.794	0.124264	0.902	3.26791	0.03	1.1944	0.303	0.962807	0.458	0.486321	0.806	2.10261	0.066	0.00029083	0.587118	0.0182667	0.91	0.804105	0.88	0.8
_____ASV34397	0.00865704	-0.00916628	0.172185	0.167923	0.524673	-0.147248	-0.400237	0.278296	0.174787	0	-0.082512	-0.0374884	0.13091	0.182461	0.200125	0.245924	0.586471	0.462874	-0.160263	-0.133049	-0.400237	-0.400237	0.421033	0.381985	0.239974	0.267188	0	0	0.104003	0.0835922	-0.161624	-0.269027	-0.158569	0.48195	0.340117	0.32621	0.238612	0.131209	0.241668	0.449276	0.552938	0.328048	0.693033	-0.400237	-0.0402759	0.0196294	-0.400237	-0.400237	-0.400237	0.491564	0.47678	0.533648	0	0.359961	0.419866	0	0	0	0.00571484	0.9245	5.55766	0.0052	0.224802	0.8037	0.0450795	0.9503	1.60354	0.2089	0.222404	0.9296	0.281092	0.773	6.20953	0.004	0.00547464	0.92	1.62648	0.137	0.791899	0.561	2.39764	0.05	0.000402561	0.82	0.00517461	0.91	0.9	0.88	0.8
_____ASV35317	0.154893	-0.164004	0.205707	0.111322	-0.11762	0.230203	-0.107469	0.157707	0.278326	0.167857	-0.275327	0.20175	0.0802655	0	0.263203	0.245399	-0.275327	0.0400865	0.693605	-0.275327	0.0464002	-0.275327	0	0.315413	0.506094	0	0.321727	0	-0.275327	0.363413	0.376592	-0.275327	0.0400865	-0.275327	0	0.430652	0.439556	0	0.315413	0	-0.275327	0.197793	-0.275327	-0.275327	0.200193	0.842249	-0.275327	0.207264	-0.275327	0	0.47312	0	0	0.47552	0.721454	0	0.48259	0	1.92317	0.1989	0.961648	0.3853	1.57221	0.2077	2.59182	0.0915	0.700052	0.531	0.98358	0.4187	1.48982	0.258	0.905779	0.476	1.7988	0.228	1.12906	0.349	1.19313	0.309	1.77318	0.104	0.000210396	0.530248	0.156316	0.91	0.633425	0.88	0.8
_____ASV362	0.0975624	-0.103301	0.170701	0.167768	-1.13667	0.82742	0.358668	0.0554386	0.106056	0.153346	-0.00754342	-0.0308045	0.0418341	0.207543	0.179277	0.243615	-1.06996	-1.20338	0.890089	0.759055	0.472559	0.234423	0.0954477	0.054159	0.157577	0.145079	0.224496	0.211498	0.0592626	0.0199551	0.21347	-0.0743494	-0.081564	-0.164128	0.27229	0.264994	0.363148	0.324307	0.252418	0.320304	-1.13276	-1.05516	-1.22208	0.907388	0.759941	0.813148	0.202744	0.202805	0.714995	0.108964	0.0588893	0.113845	0.243858	0.143022	0.163795	0.215573	0.214166	0.360222	2.16931	0.1426	76.0976	0.0001	0.269926	0.7679	0.0627495	0.9405	0.128362	0.8767	0.931796	0.4553	1.18678	0.33	6.68195	0.005	0.00269691	0.948	2.49013	0.02	0.654751	0.671	2.48802	0.046	0.0495766	0.458923	0.000233907	0.91	0.9	0.88	0.8
_____ASV36696	-0.0534573	0.0566019	0.155565	0.184747	0.63427	-0.330923	-0.330923	0.313661	0	0	-0.191073	-0.0554842	0.268972	0.13985	0.190484	0.27772	0.501475	0.767065	-0.330923	-0.330923	-0.330923	-0.330923	0.434756	0.468189	0	0	0	0	-0.0512233	-0.330923	0.221775	-0.330923	0.219955	0.325608	0.2797	0	0.372677	0	0.371402	0.437689	0.0886267	0.495394	1.31879	-0.330923	-0.330923	-0.330923	-0.330923	-0.330923	-0.330923	0.41955	0.540952	0.623617	0	0	0	0	0	0	0.267641	0.4489	9.24091	0.0007	1.42809	0.2208	0.147478	0.8705	1.33301	0.267	1.29963	0.2899	1.28121	0.27	9.06327	0.001	0.209378	0.584	6.09283	0.001	0.976474	0.451	3.59072	0.006	0.000291661	0.693556	0.00103025	0.91	0.9	0.88	0.8
_____ASV37156	0.109263	-0.11569	0.197266	0.130417	0.289194	-0.42677	0.125002	0.247069	0	0.238359	0.197792	0.0151431	-0.232293	0.239522	0.220662	0.134212	0.653929	-0.0755411	-0.42677	-0.42677	0.100629	0.151591	0.418341	0.236801	0	0	0.378608	0.298667	0.293475	0.280685	-0.246372	0.102109	-0.250399	-0.215398	0.402441	0.399617	0.180398	0.276206	0.17637	0.211372	0.652827	0.370927	-0.156173	-0.42677	-0.42677	-0.42677	0.367318	0.101272	-0.12481	0.408517	0.559843	0.270597	0	0	0	0.55607	0.345685	0.30196	0.888997	0.3472	3.32816	0.0413	1.2017	0.3147	1.06798	0.3592	0.456144	0.6439	0.352367	0.8499	1.06787	0.352	3.51694	0.034	0.883346	0.361	1.5652	0.149	0.797902	0.58	2.10967	0.073	0.00058463	0.63801	0.0270806	0.91	0.852868	0.88	0.8
_____ASV4034	0.13013	-0.137785	0.179722	0.155261	-0.571476	0.732065	-0.135742	0.147193	0.232077	0.134837	-0.0768798	0.127746	-0.0554907	0.191098	0.199165	0.238794	-0.617753	-0.5252	0.956199	0.487556	0.0519432	-0.34049	0.127287	0.272048	0.367411	0.272592	0.209015	0.152228	0.0448076	0.302252	0.0433296	-0.198567	-0.0467599	-0.174075	0.340193	0.263864	0.344853	0.185176	0.301195	0.33975	-0.658805	-0.322051	-0.733573	0.71264	0.643075	0.855969	-0.284475	0.0622151	-0.192	0.107196	0.408433	0.146704	0.415081	0.335562	0.514667	0.180562	0.210068	0.323304	1.53171	0.2234	12.4686	0.0001	0.346984	0.7116	0.678855	0.5087	0.0525764	0.9491	0.260669	0.9016	0.452321	0.65	5.45296	0.006	1.53514	0.218	1.99185	0.052	0.537285	0.758	2.92945	0.016	0.00495485	0.554592	0.000233907	0.91	0.885873	0.88	0.8
_____ASV40363	-0.0954276	0.101041	0.14644	0.191868	-0.356621	0.321833	0.050293	0	0.274466	0.224001	0.161095	0.0333401	-0.212111	0.241389	0.215135	0.14451	-0.356621	-0.356621	0.165448	0.492435	-0.0951099	0.208914	0	0	0.352026	0.438453	0.261511	0.379374	-0.0994874	-0.0951099	-0.0916856	0.421677	0.16179	-0.356621	0.257134	0.261511	0.264936	0.406455	0.349514	0	-0.356621	-0.356621	-0.356621	0.808471	0.0314396	0.0975541	0.031434	0.425202	-0.356621	0	0	0	0.568519	0.388061	0.454175	0.388055	0.511827	0	0.655199	0.4117	2.70261	0.0723	0.68445	0.5488	0.171064	0.8149	0.775854	0.4866	0.910302	0.4699	0.815269	0.466	2.89741	0.065	0.671736	0.369	1.3995	0.188	0.797699	0.594	1.36221	0.246	0.000331562	0.675039	0.0423483	0.91	0.9	0.88	0.8
_____ASV41012	-0.00480946	0.00509237	0.16546	0.175362	-0.170269	-0.170269	0.347941	0	0	0.358005	0.326349	-0.170269	-0.170269	0.343443	0	0	-0.170269	-0.170269	-0.170269	-0.170269	0.32611	0.371757	0	0	0	0	0.496379	0.542027	0.32611	-0.170269	-0.170269	0.326589	-0.170269	-0.170269	0.496379	0	0	0.496858	0	0	-0.170269	-0.170269	-0.170269	-0.170269	-0.170269	-0.170269	1.31959	-0.170269	-0.170269	0	0	0	0	0	0	0.975339	0	0	0.00167347	0.745	2.0251	0.1507	1.86886	0.2913	0.00304936	0.9115	0.000521556	1	1.88891	0.0965	2.0013	0.159	2.14218	0.169	0.0016896	0.698	2.25119	0.046	0.764675	0.648	0.821015	0.531	8.34324e-05	0.781637	0.0752663	0.91	0.9	0.88	0.8
_____ASV4178	0.291681	-0.308838	0.212687	0.0712579	-0.65983	0.33143	0.357089	0.0143972	0.163016	0.279507	0.0942583	0.102402	-0.214539	0.275035	0.176061	0.136882	-0.645433	-0.674227	0.649334	-0.0153744	0.871141	-0.203696	0.0287943	0	0.259607	0.135327	0.491511	0.0958999	0.459854	0.391315	0.0238722	-0.271338	-0.186511	-0.500632	0.52537	0.312304	0.219669	0.126545	0.130059	0.0934673	-0.674227	-0.631036	-0.674227	0.354676	0.44342	0.176874	0.602326	0.494822	-0.0805932	0	0.0431915	0	0.333776	0.202304	0.332521	0.709434	0.38379	0.163586	8.71683	0.002	10.7161	0.0001	1.00037	0.3899	2.34876	0.1001	0.120645	0.9011	0.442215	0.8085	0.478338	0.682	5.55817	0.002	8.62736	0.001	1.65365	0.078	2.07461	0.073	4.17451	0.001	0.00569158	0.049124	0.000233907	0.91	0.650922	0.88	0.8
_____ASV4914	0.0681505	-0.0721594	0.16723	0.172583	0.103026	-0.0514359	-0.0560699	0.197646	0.217606	0.21361	-0.0471949	0.146247	-0.108057	0.19967	0.228443	0.193858	0.131352	0.074701	-0.164951	0.0723993	0.238051	-0.376929	0.295132	0.27588	0.228827	0.389933	0.345768	0.216091	-0.163047	0.291985	0.0755136	0.0686575	0.000508386	-0.328341	0.285857	0.288353	0.304412	0.287345	0.362248	0.21707	0.286456	0.179304	-0.156681	-0.34485	0.258611	-0.0704454	-0.0831915	0.000825661	-0.0900973	0.312478	0.36515	0.372572	0.321829	0.506333	0.23619	0.403764	0.346001	0.41447	0.291138	0.6125	0.170547	0.8505	0.372468	0.6852	0.915374	0.4088	0.588703	0.5661	0.306076	0.871	0.481868	0.612	0.0707553	0.943	0.923449	0.321	0.728614	0.673	0.504985	0.781	0.978897	0.434	0.00580061	0.739331	0.287154	0.91	0.866091	0.88	0.8
_____ASV5978	-0.0920166	0.0974294	0.112502	0.216159	-0.250229	0.621902	-0.360794	0.0952917	0.29608	0.11103	-0.0518442	-0.203856	0.278945	0.192559	0.109345	0.291135	-0.0256692	-0.474788	0.225893	1.05391	-0.476274	-0.234816	0.14444	0.0891162	0.252535	0.539398	0.114741	0.194594	-0.129225	-0.17893	0.0321043	0.0255363	-0.228782	0.575154	0.206772	0.154761	0.227804	0.333487	0.161044	0.584049	-0.350655	-0.202568	-0.197463	0.696212	0.0189948	1.22601	-0.50109	-0.427994	-0.123656	0.157528	0.17631	0.177327	0.441057	0.2177	0.776177	0.156898	0.158446	0.26123	0.834593	0.376	8.93894	0.0003	2.02195	0.1415	3.33096	0.0332	0.843159	0.458	1.22236	0.3098	1.61621	0.203	8.06802	0.002	1.39619	0.277	4.08339	0.001	1.3756	0.246	4.97228	0.001	0.00353013	0.655736	0.000528897	0.880003	0.494487	0.88	0.8
_____ASV6590	0.243517	-0.257842	0.19872	0.115036	-0.639564	0.527842	0.139529	0.0256283	0.211942	0.240369	0.102286	0.118094	-0.240415	0.245782	0.212291	0.138948	-0.613936	-0.665193	0.826222	0.202337	0.518266	-0.273639	0.0512566	0	0.307083	0.270484	0.418869	0.150048	0.358248	0.51508	-0.142775	-0.153675	-0.278891	-0.357584	0.409566	0.374989	0.217072	0.270116	0.138541	0.164928	-0.665193	-0.588308	-0.665193	0.635924	0.679264	0.231267	0.336128	0.263327	-0.226639	0	0.0768849	0	0.42433	0.375091	0.303737	0.531755	0.42231	0.220534	5.63001	0.0225	10.4694	0.0006	1.14414	0.3318	1.21138	0.3138	0.704346	0.4998	0.266265	0.9014	0.980999	0.395	13.2091	0.001	6.23397	0.018	2.78206	0.015	1.86554	0.118	6.09239	0.001	0.00314533	0.19728	0.000912101	0.91	0.834672	0.88	0.8
_____ASV8384	-0.00713825	0.00755815	0.137695	0.200504	-0.675973	0.243937	0.461426	0	0.154529	0.280051	-0.164019	0.111683	0.0570932	0.153748	0.261637	0.192659	-0.675973	-0.675973	0.238965	0.24936	0.415593	0.511426	0	0	0.206479	0.242237	0.275553	0.518823	-0.133799	-0.191173	0.303557	-0.194239	0.41454	-0.238664	0.22055	0.163588	0.303752	0.223702	0.492772	0.193383	-0.675973	-0.675973	-0.675973	0.316096	-0.0387649	0.484556	-0.132179	1.04979	0.46742	0	0	0	0.270294	0.257509	0.275676	0.299049	0.625193	0.414032	0.00502738	0.9706	11.4812	0.0001	0.742684	0.5055	0.0234448	0.9777	2.27052	0.1087	1.83703	0.1255	0.700541	0.523	11.4401	0.001	0.00456098	0.959	2.36278	0.021	1.15292	0.302	4.92194	0.001	0.00270917	0.82	0.000233907	0.91	0.9	0.88	0.8
_____ASV9168	0.15843	-0.167749	0.183865	0.147902	-0.690964	0.0798994	0.641107	0	0.150965	0.268245	0.00633122	0.0482452	-0.0595379	0.242837	0.177875	0.201985	-0.690964	-0.690964	0.0483945	0.114268	1.11786	0.121014	0	0	0.213379	0.223545	0.356084	0.356364	0.417186	0.0884121	-0.0303091	-0.404523	0.00807826	-0.0946124	0.446814	0.22222	0.252788	0.127542	0.287466	0.33979	-0.690964	-0.690964	-0.690964	0.0435684	0.29295	-0.122066	0.66639	0.54275	0.72462	0	0	0	0.244378	0.264067	0.293719	0.624224	0.34727	0.428287	2.78194	0.1002	15.5756	0.0001	0.0697038	0.9349	3.07368	0.0549	1.77766	0.175	0.222338	0.9285	0.0788613	0.919	25.7373	0.001	1.88419	0.175	3.21232	0.004	0.878951	0.498	4.36144	0.003	0.00204375	0.3986	0.000233907	0.91	0.565444	0.88	0.8
_____ASV9847	0.0827581	-0.0876262	0.186705	0.147983	0.61907	-0.0566836	-0.589303	0.216996	0.188741	0.123546	-0.143613	0.21994	-0.0832659	0.209586	0.213967	0.195582	0.941404	0.296736	-0.0915319	-0.0186673	-0.601598	-0.575889	0.321706	0.272992	0.296068	0.241664	0.170959	0.187365	-0.199176	0.409878	0.0375715	-0.088051	0.0300024	-0.228271	0.308767	0.366077	0.293687	0.296301	0.225565	0.256076	0.900515	0.667169	0.289526	-0.476193	0.469941	-0.1791	-0.855162	-0.477289	-0.41348	0.357162	0.407059	0.379106	0.248095	0.34269	0.318871	0	0.247377	0.285117	0.637503	0.3853	10.9106	0.0005	1.23512	0.2968	1.16376	0.3246	0.523687	0.6004	1.31449	0.2722	0.0913046	0.938	3.22509	0.056	0.503975	0.495	0.882802	0.54	0.421723	0.826	1.11534	0.357	0.00163651	0.661007	0.000789028	0.91	0.835344	0.88	0.8
____g:Parasediminibacterium	-0.244418	0.258795	0	0.239898	-0.244418	0.128224	0.126821	0	0.257439	0.25647	0.112697	-0.0664296	-0.0504736	0.246968	0.177988	0.193944	-0.244418	-0.244418	-0.244418	0.534742	-0.244418	0.531808	0	0	0	0.522676	0	0.520708	-0.244418	-0.244418	-0.244418	0.469812	0.111559	0.182259	0	0	0	0.481534	0.355976	0.426677	-0.244418	-0.244418	-0.244418	0.826926	-0.244418	-0.244418	-0.244418	0.289547	0.365121	0	0	0	0.70136	0	0	0	0.533964	0.609539	5.21069	0.0085	1.36102	0.313	0.239948	0.7436	1.39511	0.2609	0.233664	0.8139	2.12957	0.0645	0.228164	0.845	1.09388	0.401	4.66284	0.048	1.27459	0.253	1.06082	0.377	1.95048	0.074	0.000165786	0.115949	0.13333	0.91	0.818074	0.88	0.8
_____ASV21442	-0.244418	0.258795	0	0.239898	-0.244418	0.128224	0.126821	0	0.257439	0.25647	0.112697	-0.0664296	-0.0504736	0.246968	0.177988	0.193944	-0.244418	-0.244418	-0.244418	0.534742	-0.244418	0.531808	0	0	0	0.522676	0	0.520708	-0.244418	-0.244418	-0.244418	0.469812	0.111559	0.182259	0	0	0	0.481534	0.355976	0.426677	-0.244418	-0.244418	-0.244418	0.826926	-0.244418	-0.244418	-0.244418	0.289547	0.365121	0	0	0	0.70136	0	0	0	0.533964	0.609539	5.21069	0.0087	1.36102	0.3148	0.239948	0.7399	1.39511	0.2625	0.233664	0.8178	2.12957	0.0683	0.228164	0.848	1.09388	0.398	4.66284	0.042	1.27459	0.277	1.06082	0.382	1.95048	0.078	0.000165786	0.117668	0.133738	0.91	0.818537	0.88	0.8
____g:Parasegetibacter	0.149796	-0.158607	0.163111	0.173602	0.236235	-0.206104	-0.0404014	0.199465	0.219475	0.200347	-0.187944	-0.225528	0.451061	0.171806	0.113994	0.290503	0.0681579	0.404311	0.128601	-0.571238	0.252629	-0.360071	0.131455	0.379424	0.370841	0.176063	0.312326	0.219079	0.12861	-0.249915	0.570693	-0.504498	-0.201142	0.307502	0.272131	0.142167	0.359196	0.176524	0.18445	0.489674	-0.13296	-0.0507652	0.892429	-0.465805	-0.478001	0.401436	0.0349332	-0.147819	-0.00373527	0.15266	0.085283	0.518508	0.250752	0.222652	0.584762	0.431527	0.238561	0.39485	1.90313	0.1822	1.39124	0.258	3.47053	0.034	2.06626	0.1371	0.799613	0.4587	0.823202	0.5245	3.10124	0.053	0.541788	0.647	0.016734	0.925	1.18779	0.301	1.52803	0.189	0.880644	0.49	0.0888063	0.511375	0.115251	0.703721	0.703085	0.88	0.8
_____ASV13600	0.000677586	-0.000717444	0.135408	0.202254	-0.52308	0.478982	0.0668402	0	0.303366	0.143957	-0.0479007	-0.348591	0.432536	0.152669	0.0813594	0.313453	-0.52308	-0.52308	0.438687	0.522941	0.086426	0.0454739	0	0	0.302181	0.559818	0.201638	0.215525	0.0815207	-0.435091	0.355603	-0.177322	-0.26209	0.524856	0.237587	0.0879886	0.285517	0.194874	0.136303	0.618923	-0.52308	-0.52308	-0.52308	0.252154	-0.261217	1.58416	0.127224	-0.261475	0.373048	0	0	0	0.32408	0.171436	0.782177	0.274264	0.17127	0.270944	4.39945e-05	0.9681	7.72459	0.0005	4.90366	0.0055	0.0387195	0.9685	0.536987	0.6233	2.43571	0.0474	5.16145	0.004	10.2344	0.001	3.35359e-05	0.976	3.26786	0.001	1.53187	0.163	2.96914	0.003	0.00146156	0.82	0.000789028	0.392142	0.9	0.88	0.8
_____ASV14956	-0.18015	0.190747	0.143902	0.189997	-0.0895548	-0.131836	0.225285	0.19265	0.196457	0.231954	-0.0180523	-0.0214313	0.043073	0.196835	0.196045	0.238766	-0.366135	0.187026	-0.365914	0.123521	0.1916	0.262032	0.189837	0.324434	0.189988	0.348893	0.326628	0.345269	-0.225496	-0.228562	-0.0863919	0.189391	0.185699	0.198431	0.220495	0.218886	0.316127	0.324928	0.324054	0.37571	-0.225944	-0.228868	0.186147	-0.22667	-0.0228336	-0.148029	0.398457	0.187407	0.070662	0.27612	0.274187	0.445116	0.275648	0.437787	0.322662	0.438756	0.315644	0.498707	2.31868	0.1495	0.865326	0.4315	0.0517276	0.9375	0.379459	0.684	0.0301628	0.9735	0.341389	0.8477	0.0289908	0.98	0.876637	0.415	2.45617	0.114	0.480181	0.884	0.49412	0.769	0.99973	0.424	0.00112461	0.467999	0.171253	0.91	0.9	0.88	0.8
_____ASV23082	NA	NA	NA	NA	NA	NA	NA	NA	NA	NA	NA	NA	NA	NA	NA	NA	NA	NA	NA	NA	NA	NA	NA	NA	NA	NA	NA	NA	NA	NA	NA	NA	NA	NA	NA	NA	NA	NA	NA	NA	NA	NA	NA	NA	NA	NA	NA	NA	NA	NA	NA	NA	NA	NA	NA	NA	NA	NA	NA	NA	NA	NA	NA	NA	NA	NA	NA	NA	NA	NA	NA	NA	NA	NA	NA	NA	NA	NA	NA	NA	NA	NA	0	NA	NA	NA	NA	NA	NA
_____ASV2525	-0.0449933	0.0476399	0.131329	0.204926	0.859597	-0.687147	-0.209824	0.231955	0.0288091	0.135384	-0.210803	-0.0832753	0.320813	0.143915	0.152128	0.298971	0.623981	1.09521	-0.666036	-0.710177	-0.0929244	-0.337351	0.184148	0.42543	0.0457474	0.0347099	0.22951	0.134109	-0.0854276	-0.152992	0.103439	-0.336179	-0.013559	0.581661	0.222864	0.198428	0.269037	0.184624	0.237743	0.582079	0.319892	0.673471	1.58543	-0.717301	-0.687327	-0.65248	-0.235001	-0.23597	-0.15117	0.236832	0.204932	0.557169	0.0393058	0.0631797	0.0473647	0.263737	0.21182	0.259668	0.276864	0.6065	27.2492	0.0001	2.77623	0.0675	1.36992	0.2676	1.05552	0.3625	1.76668	0.1386	2.22681	0.107	7.98444	0.001	0.308828	0.627	2.88477	0.006	1.60741	0.146	4.61846	0.001	0.00936898	0.737853	0.000233907	0.808412	0.821158	0.88	0.8
_____ASV3548	-0.101693	0.107675	0.154932	0.184006	0.699886	-0.491021	-0.239295	0.202805	0.137825	0.188954	-0.121241	-0.087965	0.228225	0.201278	0.210833	0.210214	0.313324	1.08645	-0.656616	-0.310371	0.0382126	-0.542031	0.238384	0.296651	0.147489	0.234567	0.324215	0.143289	-0.245103	-0.310039	0.250063	0.00262095	0.134109	0.202019	0.249429	0.247626	0.297539	0.32313	0.339999	0.311221	0.539136	0.764642	0.795879	-0.526682	-0.684027	-0.229685	-0.376178	-0.34451	0.0373873	0.401381	0.366579	0.323	0.206902	0.325502	0.108559	0.316793	0.183895	0.482499	0.988803	0.3188	11.9158	0.0002	0.941693	0.3954	3.52028	0.0327	0.665317	0.5153	0.145727	0.9664	0.18319	0.835	1.24317	0.282	0.506569	0.488	0.755886	0.66	0.311187	0.91	1.38435	0.217	0.00730325	0.61869	0.000388455	0.91	0.490785	0.88	0.8
_____ASV36120	NA	NA	NA	NA	NA	NA	NA	NA	NA	NA	NA	NA	NA	NA	NA	NA	NA	NA	NA	NA	NA	NA	NA	NA	NA	NA	NA	NA	NA	NA	NA	NA	NA	NA	NA	NA	NA	NA	NA	NA	NA	NA	NA	NA	NA	NA	NA	NA	NA	NA	NA	NA	NA	NA	NA	NA	NA	NA	NA	NA	NA	NA	NA	NA	NA	NA	NA	NA	NA	NA	NA	NA	NA	NA	NA	NA	NA	NA	NA	NA	NA	NA	0	NA	NA	NA	NA	NA	NA
_____ASV7696	0.0128596	-0.013616	0.168394	0.172169	0.292583	-0.500316	0.195012	0.197057	0.0376098	0.274628	0.0837776	-0.26002	0.192265	0.255073	0.0940121	0.235408	0.0658762	0.519291	-0.427758	-0.579471	0.40046	-0.0291135	0.0933031	0.379915	0.0664943	0	0.475381	0.257143	0.270228	-0.275922	0.0442723	-0.102673	-0.244119	0.369855	0.454221	0.101197	0.201063	0.243805	0.16332	0.467715	0.0936756	-0.0743853	0.85846	-0.529224	-0.529362	-0.434084	0.686882	-0.176313	0.0572473	0.153994	0.198788	0.4989	0.0502468	0.0501094	0.0963122	0.713744	0.169721	0.339827	0.0137847	0.9141	4.88999	0.0063	1.39616	0.2658	1.29983	0.2975	0.689641	0.5368	1.32231	0.273	1.08582	0.345	3.77788	0.014	0.0773062	0.787	1.5208	0.122	0.648743	0.695	2.51995	0.027	0.00418135	0.8184	0.00602013	0.91	0.834672	0.88	0.8
_____ASV7872	-0.0238418	0.0252443	0.118181	0.213951	0.57935	-0.423504	-0.181035	0.271685	0.0668292	0.160662	-0.19388	0.0107366	0.199793	0.0919662	0.185205	0.307251	0.232142	0.926558	-0.24456	-0.618715	-0.0591077	-0.314047	0.163842	0.509813	0.105041	0	0.291451	0.115814	-0.145221	-0.0594987	0.133194	-0.24254	0.0809718	0.279713	0.138224	0.274356	0.18774	0.125828	0.259368	0.656968	0.167897	0.433396	1.13676	-0.410393	-0.4789	-0.375177	-0.339146	0.0777136	-0.296051	0.149861	0.325724	0.726234	0.146069	0.0915307	0.114808	0.10567	0.404009	0.242356	0.0478328	0.8417	7.32862	0.0004	0.89332	0.4547	2.22992	0.1001	0.0986316	0.9275	0.977596	0.4539	1.00936	0.399	2.57445	0.057	0.582345	0.513	1.28675	0.216	0.528346	0.841	2.04816	0.06	0.00321019	0.803473	0.00065999	0.91	0.650922	0.88	0.8
_____ASV803	0.15476	-0.163864	0.210945	0.0997208	-0.240751	0.316559	-0.0653408	0.104453	0.318936	0.123461	-0.149678	-0.163879	0.342062	0.163328	0.10598	0.309722	-0.321357	-0.160145	0.757033	-0.163957	0.0286054	-0.167827	0.0868513	0.192097	0.569984	0.183848	0.193124	0.152796	0.0929637	-0.224761	0.596078	-0.39232	-0.102996	0.0372423	0.299236	0.101426	0.542012	0.106338	0.189757	0.206467	-0.363338	-0.416978	0.0580637	-0.05064	-0.0203601	1.12127	-0.0350564	-0.0542971	-0.112573	0.0931421	0.14325	0.242922	0.408806	0.234141	0.879962	0.278123	0.146836	0.226238	2.05443	0.1614	2.15009	0.1065	2.15113	0.111	1.95771	0.1407	0.946335	0.4191	0.979026	0.4453	1.25905	0.303	1.96287	0.126	1.343	0.278	1.39252	0.182	1.29114	0.24	1.91522	0.068	0.0309009	0.484704	0.0569923	0.860596	0.708846	0.88	0.8
_____ASV897	0.286756	-0.303624	0.164958	0.159711	0.0999304	-0.261104	0.156829	0.185596	0.161994	0.260487	-0.103578	-0.16522	0.293234	0.227283	0.149751	0.234021	0.24456	-0.0446994	0.00905921	-0.555828	0.606649	-0.333884	0.205131	0.313313	0.207361	0.229055	0.39773	0.275947	0.325362	0.0535538	0.481353	-0.532518	-0.383994	0.0674925	0.347321	0.216943	0.289004	0.248874	0.194969	0.385031	-0.180756	-0.168402	0.648949	-0.347461	-0.320417	-0.0946249	0.217483	-0.00684147	0.274562	0.279368	0.142319	0.420282	0.286351	0.293782	0.291611	0.570158	0.327816	0.482326	6.33649	0.0149	1.26724	0.2903	1.25466	0.294	0.606366	0.5528	0.360669	0.7038	0.440085	0.7782	1.10564	0.345	1.26379	0.294	0.0469099	0.854	1.33794	0.251	0.473432	0.811	0.875268	0.532	0.0312555	0.158647	0.126239	0.91	0.895274	0.88	0.8
____g:Pseudoflavitalea	-0.114775	0.121527	0.174413	0.162683	0.326909	0.105658	-0.44678	0.240435	0.200083	0.136442	-0.35322	0.558855	-0.224329	0.133423	0.224751	0.20646	0.423988	0.229829	-0.200376	0.439514	-0.567939	-0.314607	0.399904	0.283037	0.247874	0.298429	0.152586	0.233127	-0.397803	0.587077	-0.533601	-0.308637	0.530633	0.146796	0.195058	0.397976	0.16102	0.189828	0.229581	0.390805	-0.201969	1.43632	-0.253624	-0.26091	0.333231	0.26451	-0.59678	-0.0929849	-0.679689	0.20535	0.398161	0.324344	0.323903	0.256201	0.463936	0.124226	0.309484	0.197059	1.44015	0.2397	5.40889	0.006	8.59003	0.0005	1.43655	0.2455	1.22357	0.3009	2.47693	0.0491	1.61154	0.198	3.21558	0.051	0.528845	0.49	0.84469	0.583	1.61351	0.173	1.12781	0.335	0.00438194	0.568055	0.0057931	0.125147	0.807647	0.88	0.8
_____ASV24703	-0.119523	0.126554	0	0.246076	0.229085	-0.119523	-0.119523	0.348608	0	0	-0.119523	-0.119523	0.260777	0	0	0.3803	-0.119523	0.577694	-0.119523	-0.119523	-0.119523	-0.119523	0	0.697217	0	0	0	0	-0.119523	-0.119523	-0.119523	-0.119523	-0.119523	0.717137	0	0	0	0	0	0.83666	-0.119523	-0.119523	0.926302	-0.119523	-0.119523	-0.119523	-0.119523	-0.119523	-0.119523	0	0	1.04583	0	0	0	0	0	0	1.04874	0.4906	0.920691	1	1.08616	0.1437	0.887523	1	1.16648	0.1437	0.864532	1	1.09388	0.302	0.957143	0.559	1.05974	0.338	0.964796	0.481	1.21905	0.265	0.964156	0.521	4.14067e-05	0.693556	0.323736	0.880003	0.9	0.88	0.8
_____ASV24763	-0.0372998	0.0394939	0.161023	0.179688	0.339849	-0.268342	-0.0862834	0.293742	0	0.182059	-0.0938691	0.167479	-0.0803016	0.174473	0.251208	0.18804	0.424785	0.254914	-0.268342	-0.268342	-0.268342	0.112326	0.467314	0.375677	0	0	0	0.380668	-0.268342	0.0800439	0.0763988	0.0806037	0.254914	-0.268342	0	0.348386	0.344741	0.348946	0.375677	0	-0.268342	1.03912	0.248769	-0.268342	-0.268342	-0.268342	0.255077	-0.268342	-0.268342	0	0.677668	0.517111	0	0	0	0.523419	0	0	0.104826	0.6547	2.32486	0.1006	0.545953	0.5603	0.460205	0.6542	0.802782	0.4697	1.84231	0.1122	0.505909	0.622	2.39249	0.097	0.101776	0.683	1.76441	0.081	0.498967	0.782	1.13151	0.347	0.000187224	0.752046	0.0545326	0.91	0.9	0.88	0.8
_____ASV3010	-0.171615	0.18171	0.128675	0.202381	-0.496569	0.559562	-0.0414031	0.123522	0.238758	0.191592	-0.254462	0.391755	-0.149774	0.164884	0.209744	0.227817	-0.454576	-0.538562	0.151454	1.00477	-0.211724	0.144401	0.183036	0.173154	0.269438	0.370296	0.187176	0.346692	-0.375581	0.352137	-0.491402	-0.133343	0.431373	0.26018	0.186716	0.262227	0.128083	0.275972	0.339	0.456209	-0.659585	-0.173392	-0.65673	0.189542	0.79786	0.710102	-0.293343	0.550797	-0.430271	0.119978	0.313901	0.122833	0.409865	0.255937	0.578606	0.18378	0.443626	0.17523	3.2616	0.0773	9.97115	0.0002	4.10396	0.0216	1.88386	0.1619	1.2988	0.2862	0.726638	0.5762	0.475066	0.616	5.14609	0.008	3.1913	0.073	2.53205	0.028	1.37659	0.262	1.80148	0.122	0.0023339	0.361583	0.000388455	0.636545	0.732455	0.88	0.8
_____ASV4026	-0.119523	0.126554	0	0.246076	-0.119523	0.244242	-0.119523	0	0.363765	0	-0.119523	0.229085	-0.119523	0	0.348608	0	-0.119523	-0.119523	-0.119523	0.641077	-0.119523	-0.119523	0	0	0	0.7606	0	0	-0.119523	-0.119523	-0.119523	-0.119523	0.577694	-0.119523	0	0	0	0	0.697217	0	-0.119523	-0.119523	-0.119523	-0.119523	0.926302	-0.119523	-0.119523	-0.119523	-0.119523	0	0	0	0	1.04583	0	0	0	0	1.04874	0.4907	1.02755	0.32	0.907526	1	1.09061	0.32	0.917439	0.8275	0.90921	0.9422	0.957143	0.539	1.0224	0.424	1.05974	0.357	0.964796	0.539	0.964156	0.519	1.07886	0.425	8.29781e-05	0.693556	0.134929	0.91	0.834824	0.88	0.8
_____ASV7153	0.100327	-0.106228	0.183883	0.151198	0.647598	-0.301733	-0.374022	0.28887	0.0992593	0.0713464	0.0359543	0.16445	-0.218622	0.184443	0.273613	0.124533	0.779668	0.515529	-0.170066	-0.445369	-0.308621	-0.445369	0.453632	0.37417	0.185667	0	0.136747	0	0.0994986	0.231149	-0.0296673	-0.0275901	0.0977505	-0.445369	0.232345	0.467487	0.217114	0.295877	0.306129	0	0.796846	1.38409	-0.238137	-0.243614	-0.445369	-0.203998	-0.445369	-0.445369	-0.210945	0.40946	0.647451	0.207232	0.201754	0	0.241371	0	0	0.234424	0.95273	0.3365	9.91212	0.0002	1.37212	0.2638	0.0384928	0.9629	0.295668	0.7529	2.86409	0.0275	0.862335	0.415	9.60627	0.001	0.743251	0.4	5.00634	0.001	0.557097	0.774	5.70463	0.001	0.00079666	0.630425	0.000388455	0.91	0.9	0.88	0.728685
_____ASV7603	0.03961	-0.04194	0.17183	0.168037	0.688149	-0.277417	-0.440651	0.291651	0.093731	0	-0.280219	0.34026	-0.0654992	0.0917996	0.260627	0.21869	0.875294	0.501003	-0.315813	-0.23553	-0.440651	-0.440651	0.412687	0.423117	0.124838	0.146204	0	0	-0.187795	0.620938	-0.314313	-0.372643	0.059582	0.233077	0.170478	0.435891	0.126338	0.0680081	0.282367	0.451589	0.0406445	1.71483	0.308976	-0.440651	-0.253394	-0.118318	-0.440651	-0.440651	-0.440651	0.246994	0.476563	0.565083	0	0.187257	0.222905	0	0	0	0.190918	0.6553	14.5028	0.0001	4.00868	0.0186	0.549952	0.5862	2.65225	0.0757	3.5721	0.0105	2.4809	0.072	17.7145	0.001	0.114795	0.752	2.29087	0.023	1.79538	0.102	4.75257	0.003	0.000855095	0.75214	0.000233907	0.608663	0.9	0.88	0.581336
_____ASV9407	-0.17024	0.180254	0	0.244096	0.326292	-0.17024	-0.17024	0.343447	0	0	-0.17024	0.0734565	0.105581	0	0.243696	0.275821	-0.17024	0.822824	-0.17024	-0.17024	-0.17024	-0.17024	0	0.66966	0	0	0	0	-0.17024	-0.17024	-0.17024	-0.17024	0.317153	0.436567	0	0	0	0	0.487392	0.606806	-0.17024	0.560849	0.588268	-0.17024	-0.17024	-0.17024	-0.17024	-0.17024	-0.17024	0	0.731088	0.758508	0	0	0	0	0	0	2.09677	0.2602	1.84076	0.3224	0.524387	0.5617	1.8626	0.1228	0.510125	0.5966	0.468112	0.8677	0.527826	0.591	2.00056	0.144	2.18493	0.157	0.84039	0.611	0.893882	0.45	2.12028	0.067	8.46842e-05	0.575749	0.135529	0.91	0.684702	0.88	0.8
____g:Puia	0.391935	-0.41499	0.190067	0.103832	-0.826732	0.267554	0.595123	0.0758057	0.118322	0.253621	-0.0458095	0.103235	-0.0626454	0.209078	0.250189	0.146573	-0.67011	-0.983354	0.650393	-0.150087	1.19552	-0.0598574	0.0638584	0.12447	0.140116	0.0860826	0.392183	0.170572	0.383305	0.650166	0.142333	-0.474924	-0.443697	-0.308619	0.329683	0.420243	0.218651	0.201574	0.175404	0.166851	-0.917783	-0.936489	-0.625924	0.175118	0.429853	0.187713	0.605237	0.81634	0.330744	0.102984	0.0955113	0.168078	0.176259	0.27809	0.128164	0.4616	0.536869	0.292495	22.9401	0.0001	25.7048	0.0001	0.390137	0.6844	2.65869	0.0795	1.45571	0.2459	0.809573	0.5261	1.2261	0.307	7.94863	0.002	7.85005	0.003	2.51976	0.011	2.68124	0.025	7.41151	0.001	0.166319	0.0073041	0.000233907	0.91	0.622669	0.88	0.8
_____ASV10635	0.112476	-0.119092	0.179914	0.155921	-0.287469	0.291818	0.0081497	0.0934228	0.257656	0.229483	0.171804	0.0839248	-0.278977	0.239996	0.232416	0.101916	-0.194047	-0.380892	0.352251	0.225892	0.179222	-0.178475	0.186846	0	0.312616	0.432748	0.402697	0.202417	0.17004	0.361433	-0.194047	0.173567	-0.193584	-0.380892	0.287725	0.420481	0.186846	0.39759	0.187309	0	-0.380892	-0.380892	-0.100624	0.720816	0.451443	-0.380892	0.175487	0.181224	-0.380892	0	0	0.280268	0.59024	0.406164	0	0.364236	0.562116	0	0.894155	0.3991	1.84796	0.1536	1.22065	0.3393	0.085178	0.9107	0.469635	0.6476	1.05735	0.386	1.30632	0.269	2.03065	0.151	0.936785	0.365	1.40401	0.219	0.920339	0.484	0.995452	0.43	0.000499774	0.667929	0.0764077	0.91	0.9	0.88	0.8
_____ASV1098	0.26747	-0.283204	0.216028	0.0660571	-0.584796	-0.221163	0.831385	0.00585685	0.0492618	0.289892	0.00453027	0.0250617	-0.0322822	0.1948	0.230806	0.200696	-0.57418	-0.595413	-0.16682	-0.280446	1.54341	0.0546304	0.0110886	0	0.0865616	0.0387019	0.456405	0.144785	0.27535	0.333722	0.193339	-0.266289	-0.283598	-0.303028	0.360879	0.4359	0.352591	0.122962	0.124257	0.0974499	-0.57407	-0.595413	-0.584906	-0.241482	-0.219467	-0.199879	0.829143	0.890065	0.766885	0.0139717	0	0.0105062	0.0558023	0.131445	0.0435065	0.465972	0.580857	0.521279	9.003	0.002	21.1405	0.0001	0.0299659	0.9711	6.65805	0.0013	0.0568164	0.9473	0.0667188	0.9937	0.0433446	0.963	15.5742	0.001	6.48555	0.01	3.79737	0.002	1.20445	0.288	35.3593	0.001	0.020402	0.049124	0.000233907	0.91	0.149302	0.88	0.8
_____ASV1153	0.242741	-0.25702	0.17274	0.155228	-0.944659	0.802533	0.183198	0.0726123	0.154712	0.183163	-0.0783157	0.0594472	0.0205839	0.20871	0.213524	0.205691	-0.777351	-1.11197	1.07188	0.5087	0.433693	-0.0900696	0.113695	0.0635051	0.230917	0.171959	0.241183	0.264968	0.224212	0.4093	0.09471	-0.380844	-0.290406	-0.0683675	0.299944	0.35156	0.258308	0.274868	0.211685	0.343093	-1.0141	-0.882432	-0.937447	0.782699	0.841405	0.780776	-0.00354909	0.219369	0.355284	0.140628	0.106231	0.14022	0.202359	0.347387	0.269121	0.369928	0.315767	0.277391	8.98312	0.0036	37.5651	0.0001	0.27601	0.7566	0.17623	0.8407	1.31705	0.276	0.141096	0.9653	0.060697	0.95	4.50736	0.013	0.240987	0.635	1.14908	0.35	0.668157	0.644	2.76085	0.025	0.0178801	0.0706865	0.000233907	0.91	0.9	0.88	0.8
_____ASV11586	-0.0261857	0.027726	0.176546	0.162635	-0.571915	0.213444	0.383336	0	0.215517	0.256226	0.0794393	0.181683	-0.284861	0.247545	0.209757	0.132887	-0.571915	-0.571915	-0.114383	0.571074	0.607741	0.138531	0	0	0.203933	0.373147	0.437736	0.246122	0.21108	0.0186818	-0.308319	-0.0522013	0.344684	-0.256711	0.408625	0.293971	0.177725	0.293481	0.304535	0.210148	-0.571915	-0.571915	-0.571915	0.207712	0.312945	0.106282	0.602521	0.804019	-0.34794	0	0	0	0.417248	0.407513	0.319731	0.572616	0.358758	0.223975	0.0616669	0.7869	7.47151	0.0016	1.44191	0.2482	2.33831	0.1038	0.646803	0.5361	1.10501	0.3693	1.37944	0.29	7.25117	0.002	0.050122	0.827	2.72189	0.011	0.877964	0.525	6.51021	0.001	0.00106262	0.789543	0.00200051	0.91	0.658274	0.88	0.8
_____ASV12487	-0.0949827	0.10057	0.065765	0.236737	-0.212337	-0.181937	0.403506	0	0.0304004	0.352698	-0.0363455	0.172549	-0.148585	0.12171	0.326091	0.0439931	-0.212337	-0.212337	-0.212337	-0.148773	0.139726	0.691266	0	0	0	0.0635645	0.183773	0.718207	-0.0364303	-0.0947914	-0.153726	-0.0362607	0.439889	-0.142416	0.175907	0.0792497	0.0586108	0.176077	0.652226	0.0699209	-0.212337	-0.212337	-0.212337	-0.212337	-0.212337	-0.11245	0.315638	0.942321	-0.111861	0	0	0	0	0	0.0998871	0.345641	0.959784	0.100476	0.645964	0.6484	2.72065	0.0107	0.538169	0.785	0.496453	0.8174	0.505619	0.8178	0.717069	0.7482	0.609001	0.712	2.95221	0.006	0.665426	0.605	1.27433	0.171	0.571275	0.888	1.52771	0.124	0.000880799	0.749608	0.00922225	0.91	0.9	0.88	0.8
_____ASV13313	-0.0472632	0.0500434	0.135065	0.202147	-0.288182	-0.163256	0.463968	0	0.124926	0.325303	-0.0475449	0.192523	-0.158158	0.240637	0.224136	0.130024	-0.288182	-0.288182	-0.0487411	-0.288182	0.195134	0.757243	0	0	0.239441	0	0.325858	0.585555	-0.288182	0.434575	-0.288182	0.193093	-0.0495285	-0.00212928	0	0.377458	0	0.481275	0.238654	0.286053	-0.288182	-0.288182	-0.288182	-0.288182	0.0709795	-0.288182	0.43373	0.794772	0.120465	0	0	0	0	0.359162	0	0.721912	0.528451	0.408647	0.168074	0.6282	3.85148	0.0186	0.697658	0.5747	0.979895	0.3905	1.61624	0.2037	0.213102	0.9528	0.741464	0.5	4.12043	0.016	0.163558	0.645	1.28317	0.24	0.943381	0.464	2.09369	0.059	0.000291565	0.742507	0.0143814	0.91	0.859856	0.88	0.8
_____ASV1554	-0.0294351	0.0311666	0.169189	0.171156	-0.757043	0.646907	0.143051	0.0853179	0.21205	0.190583	-0.076045	0.00893578	0.0732101	0.194462	0.201893	0.234323	-0.653858	-0.860227	0.60495	0.692678	-0.0393975	0.342085	0.154608	0.0678269	0.318111	0.291555	0.27586	0.261094	-0.114485	0.0951603	-0.0689811	-0.0376055	-0.0772887	0.243839	0.244756	0.350271	0.297374	0.312992	0.215438	0.382396	-0.722595	-0.620479	-0.928054	0.809671	0.5509	0.570614	-0.315211	0.0963868	0.720109	0.205459	0.150088	0	0.32979	0.376287	0.447376	0.204496	0.371511	0.319208	0.0890305	0.7737	16.5726	0.0001	0.282098	0.7547	0.724841	0.4871	0.664016	0.5207	1.61034	0.1781	0.584877	0.554	6.86983	0.005	0.0702644	0.81	1.91522	0.071	0.790466	0.583	2.79965	0.021	0.00329792	0.786883	0.000233907	0.91	0.88382	0.88	0.8
_____ASV15618	-0.0597844	0.0633011	0.077059	0.233651	-0.17035	-0.17035	0.348106	0	0	0.357995	0.160656	-0.0867855	-0.0805857	0.331006	0.0835644	0.0897642	-0.17035	-0.17035	-0.17035	-0.17035	0.161347	0.551844	0	0	0	0	0.223638	0.722194	-0.17035	-0.00322112	-0.00578221	0.491661	-0.17035	-0.17035	0	0.167129	0.164568	0.662011	0	0	-0.17035	-0.17035	-0.17035	-0.17035	-0.17035	-0.17035	0.822667	0.0803432	0.111766	0	0	0	0	0	0	0.993017	0.250693	0.282116	0.258577	0.877	2.03684	0.0568	0.438052	0.9681	0.282276	0.9798	1.28316	0.2692	0.442698	0.9936	0.464215	0.866	2.14434	0.051	0.262076	0.781	0.849573	0.632	0.764308	0.719	1.00564	0.426	0.000250592	0.812293	0.0349878	0.91	0.9	0.88	0.8
_____ASV17662	-0.0405954	0.0429833	0.0946869	0.226539	-0.199336	-0.152399	0.360402	0	0.032426	0.355623	-0.131693	0.178503	-0.0510656	0.0373172	0.320881	0.14827	-0.199336	-0.199336	-0.154294	-0.150333	0.231843	0.500647	0	0	0.0450419	0.049003	0.270811	0.699983	-0.10897	-0.085309	0.0724926	-0.154416	0.442315	-0.199336	0.0609249	0.0787974	0.271828	0.0449194	0.641651	0	-0.199336	-0.199336	-0.199336	-0.0643936	-0.199336	-0.199336	-0.13135	0.93418	0.266656	0	0	0	0.0883403	0	0	0.0679858	0.944758	0.465991	0.118472	0.9506	2.17912	0.0434	0.587402	0.7278	0.131278	0.988	0.91217	0.5159	0.851581	0.5803	0.612202	0.688	2.32347	0.04	0.120588	0.92	1.1731	0.25	0.647851	0.822	0.976332	0.439	0.00106972	0.82	0.0281716	0.91	0.9	0.88	0.8
_____ASV18060	-0.0735909	0.0779198	0.136494	0.200543	-0.210085	0.00173154	0.217487	0	0.211816	0.295388	0.197922	-0.00534404	-0.210085	0.282166	0.204741	0	-0.210085	-0.210085	-0.210085	0.232804	0.199397	0.237223	0	0	0	0.442888	0.409481	0.447307	-0.210085	0.199397	-0.210085	0.605928	-0.210085	-0.210085	0	0.409481	0	0.550164	0	0	-0.210085	-0.210085	-0.210085	0.398887	-0.210085	-0.210085	0.404963	0.404137	-0.210085	0	0	0	0.608972	0	0	0.615047	0.614222	0	0.386047	0.5442	1.04896	0.2807	0.847686	0.7382	0.320536	0.7987	2.22181	0.1443	0.475279	0.846	0.954653	0.495	1.07598	0.357	0.397891	0.437	0.715824	0.706	1.42523	0.22	0.639073	0.665	0.000124741	0.71147	0.122904	0.91	0.9	0.88	0.8
_____ASV18938	0.0205925	-0.0218038	0.156632	0.184169	-0.43466	-0.131362	0.58492	0	0.166961	0.288428	-0.0459543	0.0545013	-0.009324	0.229766	0.198837	0.196896	-0.43466	-0.43466	-0.0476981	-0.222631	0.544136	0.629412	0	0	0.26089	0.212029	0.349197	0.48577	-0.241445	0.151782	0.151441	0.149536	-0.0427793	-0.202241	0.193215	0.306272	0.306085	0.420104	0.264216	0.232419	-0.43466	-0.43466	-0.43466	-0.144837	0.1475	-0.43466	0.441634	0.450664	0.902111	0	0	0	0.289823	0.381114	0	0.615986	0.432004	0.472635	0.0365133	0.8022	7.42582	0.0014	0.0705686	0.8952	0.117401	0.8809	0.963243	0.3876	0.653228	0.6434	0.0602553	0.935	7.63005	0.003	0.0309883	0.899	1.64518	0.105	0.372362	0.895	2.97638	0.02	0.000541244	0.793564	0.00180014	0.91	0.9	0.88	0.8
_____ASV19655	0.111988	-0.118575	0.199808	0.125838	-0.244413	0.126165	0.128875	0	0.25602	0.257887	0.111444	0.112601	-0.244413	0.246108	0.246898	0	-0.244413	-0.244413	0.465861	-0.244413	0.114515	0.14454	0	0	0.478879	0	0.358928	0.388953	0.467301	0.113075	-0.244413	-0.244413	0.112127	-0.244413	0.479859	0.357488	0	0	0.35654	0	-0.244413	-0.244413	-0.244413	0.284766	0.291819	-0.244413	0.293979	0.290397	-0.244413	0	0	0	0.529179	0.536232	0	0.538392	0.53481	0	0.88065	0.5258	1.0063	0.4241	0.905427	0.4977	0.989438	0.3613	0.958801	0.3744	0.242248	0.91	0.957109	0.468	1.09387	0.411	0.928567	0.408	0.591347	0.819	0.990482	0.448	1.01777	0.44	0.000165626	0.704919	0.168896	0.91	0.852868	0.88	0.8
_____ASV2096	0.199452	-0.211184	0.188269	0.138075	-0.803212	1.09409	-0.255956	0.0571514	0.176354	0.117095	-0.177443	0.187032	-0.0104608	0.160718	0.241903	0.212401	-0.802819	-0.803605	1.45128	0.704434	-0.0501002	-0.480525	0.0764742	0.0883781	0.25447	0.190411	0.168203	0.139481	-0.0595666	0.58355	0.0743717	-0.29532	-0.209486	-0.11226	0.259919	0.39577	0.305309	0.194766	0.243898	0.304567	-0.845273	-0.749556	-0.814808	0.73054	1.46072	1.09057	-0.417596	-0.150064	-0.192243	0.0834323	0.144565	0.0604394	0.16718	0.344333	0.358549	0.173133	0.25307	0.178994	10.5152	0.0021	78.7965	0.0001	2.84297	0.0648	2.94065	0.0594	2.67425	0.076	0.803532	0.5247	1.16843	0.327	5.78844	0.002	3.10503	0.089	1.74916	0.099	1.41575	0.245	3.77789	0.006	0.0115153	0.0500696	0.000233907	0.803619	0.576934	0.88	0.8
_____ASV21694	0.16081	-0.170269	0.23074	0	-0.170269	-0.170269	0.347941	0	0	0.358005	0.0780871	0.0779929	-0.170269	0.248356	0.248262	0	-0.170269	-0.170269	-0.170269	-0.170269	0.822968	-0.170269	0	0	0	0	0.66964	0	0.326443	0.326255	-0.170269	-0.170269	-0.170269	-0.170269	0.496713	0.496524	0	0	0	0	-0.170269	-0.170269	-0.170269	-0.170269	-0.170269	-0.170269	0.5748	0.574517	-0.170269	0	0	0	0	0	0	0.745069	0.744786	0	1.8709	0.4952	1.99591	0.2245	0.481938	0.7701	1.88654	0.1081	0.450418	0.7994	0.521892	0.669	0.457764	0.751	2.14218	0.137	1.94286	0.258	0.840306	0.59	0.764675	0.653	2.12114	0.07	8.33764e-05	0.693556	0.103503	0.91	0.66494	0.88	0.8
_____ASV2314	0.283961	-0.300664	0.187462	0.129254	-0.773332	0.699268	0.107687	0.0626222	0.229922	0.167639	-0.0804113	0.268844	-0.205563	0.159067	0.269834	0.161315	-0.720743	-0.825921	1.06732	0.297753	0.505301	-0.326075	0.102985	0.0727351	0.353125	0.250276	0.219397	0.188278	0.0559751	0.804923	-0.00901595	-0.216798	-0.267234	-0.44142	0.193109	0.45051	0.240819	0.255218	0.221967	0.192854	-0.55884	-0.868653	-0.892502	0.47538	1.21195	0.369216	-0.157774	0.463234	0.00472969	0.0717515	0.118503	0.0977998	0.280969	0.560018	0.188938	0.296027	0.269693	0.292371	11.9744	0.0006	25.4521	0.0001	2.74109	0.0741	2.01922	0.1375	2.24363	0.1147	1.49974	0.2132	3.39452	0.046	4.57578	0.01	2.89936	0.103	2.51207	0.014	2.04295	0.092	1.96798	0.087	0.00853324	0.0226048	0.000233907	0.821149	0.703462	0.88	0.8
_____ASV2507	0.268286	-0.284067	0.206413	0.0943187	-0.16074	0.643332	-0.475603	0.0911337	0.302057	0.0757948	-0.0675613	0.0939582	-0.0287965	0.140737	0.281335	0.174304	0.0283637	-0.349844	1.13192	0.110331	-0.355423	-0.606709	0.137567	0.0964626	0.512151	0.224698	0.130654	0.0514528	0.12166	0.604867	0.0783304	-0.256782	-0.416951	-0.157349	0.203938	0.528767	0.264532	0.186357	0.0627225	0.223518	0.128983	-0.30762	-0.303584	0.302249	0.988167	0.639043	-0.633917	-0.398673	-0.382593	0.190352	0.108918	0.125625	0.286573	0.763196	0.41021	0.077487	0.117974	0.187899	7.57922	0.0031	10.8342	0.0001	0.260868	0.8105	1.40164	0.2554	1.47427	0.2389	1.0201	0.4129	0.030084	0.976	7.8348	0.001	5.23503	0.015	2.38308	0.006	1.45382	0.196	4.12524	0.002	0.00782619	0.0649574	0.000233907	0.91	0.814636	0.88	0.8
_____ASV25518	-0.00716998	0.00759175	0.1664	0.174354	-0.157275	-0.149751	0.313864	0.146712	0.154236	0.287095	0.287502	-0.00884753	-0.303987	0.275789	0.204108	0	-0.303987	-0.0105636	-0.00836768	-0.303987	0.290845	0.338976	0	0.293423	0.295619	0	0.401036	0.431313	0.290845	-0.00836768	-0.303987	0.28416	-0.00932737	-0.303987	0.401036	0.295619	0	0.39653	0.29466	0	0.136148	-0.303987	-0.303987	-0.303987	0.139442	-0.303987	1.03035	0.138002	-0.303987	0.440135	0	0	0	0.443429	0	0.651099	0.441989	0	0.00394435	0.971	1.74842	0.2016	2.02813	0.1329	0.577243	0.582	8.05034e-05	0.992	1.32322	0.2652	2.07174	0.137	1.72295	0.206	0.00375527	0.965	1.68046	0.122	0.791647	0.57	0.873225	0.51	0.000248085	0.82	0.0949824	0.880003	0.9	0.88	0.8
_____ASV25609	0.129693	-0.137322	0.203563	0.117693	-0.419324	-0.322183	0.759738	0	0.045138	0.308272	0.119629	0.0773173	-0.214851	0.2237	0.242908	0.125738	-0.419324	-0.419324	-0.326586	-0.31738	1.13499	0.350372	0	0	0.062524	0.0683863	0.50342	0.317661	0.284182	0.195984	-0.0910857	-0.0449238	-0.0413493	-0.363369	0.393458	0.428482	0.223913	0.222559	0.246145	0.0559548	-0.419324	-0.419324	-0.419324	-0.210308	-0.34906	-0.419324	0.988519	1.00034	0.223305	0	0	0	0.10199	0.0702638	0	0.563884	0.627502	0.356346	1.54411	0.2248	12.2429	0.0001	0.888911	0.4382	1.52302	0.2284	0.0191378	0.9829	0.625338	0.6725	0.745701	0.486	23.3872	0.001	1.25123	0.292	6.71695	0.001	0.560501	0.768	12.0823	0.001	0.00216883	0.556329	0.000233907	0.91	0.796608	0.88	0.8
_____ASV2611	0.246913	-0.261438	0.171299	0.15658	0.238781	-0.0623426	-0.18682	0.19194	0.188612	0.23692	-0.0564426	-0.0929403	0.162963	0.23275	0.181993	0.207779	0.415646	0.0619157	0.30123	-0.458968	0.0238629	-0.416656	0.183735	0.338551	0.286474	0.187111	0.396096	0.244559	0.242084	0.382024	0.116632	-0.354969	-0.567905	0.21856	0.390664	0.265541	0.231866	0.240247	0.164255	0.377011	0.102693	0.0227051	0.590945	-0.343987	-0.0884238	0.289344	0.0719669	-0.213102	-0.452541	0.248415	0.315931	0.417844	0.240219	0.410716	0.301461	0.62991	0.232396	0.224795	4.63519	0.0349	1.22585	0.2955	0.327485	0.7186	0.261458	0.7741	1.56108	0.2183	0.814604	0.5254	0.0904461	0.902	0.00491745	0.997	0.427078	0.52	1.0736	0.388	0.902789	0.494	0.813884	0.555	0.00859844	0.249883	0.128031	0.91	0.9	0.88	0.8
_____ASV2666	0.30251	-0.320304	0.214623	0.0610233	-0.596868	0.242603	0.380216	0.0171609	0.174173	0.282068	0.0549289	0.0824753	-0.149895	0.222835	0.226341	0.16502	-0.586404	-0.607333	0.583062	-0.128806	0.910871	-0.198681	0.0280274	0.0206418	0.290092	0.110103	0.492054	0.105903	0.427291	0.524072	-0.0438341	-0.317433	-0.359122	-0.277169	0.409234	0.414564	0.289088	0.122348	0.0831633	0.11797	-0.596777	-0.596816	-0.597012	0.238354	0.564353	-0.120254	0.52321	0.279889	0.331453	0.0311978	0.0311592	0.0309627	0.224182	0.433565	0.0785054	0.584315	0.459755	0.463967	8.77022	0.0035	8.30716	0.0009	0.474866	0.6381	2.37305	0.0988	0.93905	0.4055	0.475222	0.7689	0.295471	0.76	5.57294	0.009	9.3115	0.004	1.68458	0.108	2.13849	0.069	6.78738	0.001	0.00734821	0.0694998	0.00125948	0.91	0.647641	0.88	0.8
_____ASV27165	-0.0140001	0.0148236	0.190426	0.144091	-0.44415	0.233422	0.230039	0	0.288762	0.196828	0.119247	0.039963	-0.173684	0.183077	0.266657	0.148622	-0.44415	-0.44415	0.358571	0.0968945	0.0435786	0.433451	0	0	0.501515	0.279592	0.254715	0.304012	0.0373626	0.202616	-0.281979	0.201132	-0.12269	-0.0437302	0.251467	0.49555	0.162171	0.275151	0.216729	0.26716	-0.44415	-0.44415	-0.44415	0.520489	0.280012	-0.147901	0.281403	0.284028	0.109637	0	0	0	0.36461	0.724162	0.296249	0.354037	0.355341	0.357472	0.0139923	0.8872	3.47767	0.0278	0.42461	0.6728	0.591427	0.586	0.587195	0.5899	0.237805	0.9305	0.514287	0.628	3.90579	0.019	0.0143196	0.878	1.31342	0.226	0.411419	0.855	1.79113	0.096	0.000665862	0.813255	0.0198385	0.91	0.9	0.88	0.8
_____ASV2758	0.270769	-0.286697	0.204637	0.0981195	-0.686909	0.130117	0.586658	0.0210864	0.137796	0.279459	-0.0480896	0.0660906	-0.0196375	0.199617	0.234383	0.189047	-0.670606	-0.703213	0.41133	-0.176661	1.07158	0.0576491	0.0347757	0.0245299	0.220357	0.105055	0.457495	0.23334	0.155236	0.57048	0.0865913	-0.251415	-0.438299	-0.147112	0.373083	0.414264	0.276512	0.141157	0.108902	0.260785	-0.703915	-0.720616	-0.636197	0.0867615	0.22075	0.0760843	0.472885	0.698138	0.58928	0.0332748	0.0165742	0.0492943	0.264601	0.294785	0.130888	0.467804	0.552661	0.486848	7.56528	0.0094	13.3927	0.0001	0.113877	0.8999	1.98885	0.148	1.4558	0.2414	0.0689348	0.9918	0.182231	0.83	13.5117	0.001	7.04092	0.003	3.05927	0.013	2.16294	0.058	19.9074	0.001	0.00808774	0.122184	0.000233907	0.91	0.717978	0.88	0.8
_____ASV30422	-0.119523	0.126554	0	0.246076	-0.119523	-0.119523	0.244242	0	0	0.363765	0.229085	-0.119523	-0.119523	0.348608	0	0	-0.119523	-0.119523	-0.119523	-0.119523	-0.119523	0.641077	0	0	0	0	0	0.7606	-0.119523	-0.119523	-0.119523	0.577694	-0.119523	-0.119523	0	0	0	0.697217	0	0	-0.119523	-0.119523	-0.119523	-0.119523	-0.119523	-0.119523	0.926302	-0.119523	-0.119523	0	0	0	0	0	0	1.04583	0	0	1.04874	0.4889	1.02755	0.3162	0.907526	1	1.09061	0.3162	0.917439	0.8276	0.90921	0.9454	0.957143	0.532	1.0224	0.421	1.05974	0.35	0.964796	0.542	0.964156	0.525	1.07886	0.447	4.17363e-05	0.693556	0.134	0.91	0.834672	0.88	0.8
_____ASV30667	-0.0396975	0.0420326	0.137274	0.200577	-0.0952623	-0.0849241	0.184328	0.173331	0.127	0.291817	-0.184121	0.165459	0.0203578	0.0844726	0.30674	0.158755	0.0780686	-0.268593	-0.099648	-0.0688617	-0.097513	0.491791	0.346662	0	0.168945	0.199731	0.17108	0.581792	-0.099648	0.0780686	-0.097513	-0.268593	0.25285	0.161803	0.168945	0.346662	0.17108	0	0.521443	0.287009	-0.268593	0.251399	-0.268593	-0.0151754	-0.268593	0.0452705	-0.268593	0.513571	0.325675	0	0.519993	0	0.253418	0	0.313864	0	0.782164	0.383643	0.110904	0.6693	0.557105	0.6601	0.706573	0.5255	1.23819	0.3202	0.316874	0.7716	0.751064	0.6017	0.734184	0.56	0.575402	0.621	0.115304	0.676	0.68436	0.752	0.421775	0.895	0.763635	0.604	0.000380072	0.757761	0.238375	0.91	0.834824	0.88	0.8
_____ASV32620	-0.140787	0.149069	0.0894097	0.226298	-0.230197	-0.230197	0.470403	0	0	0.348401	0.0383926	0.0395878	-0.0850695	0.26859	0.186577	0.145128	-0.230197	-0.230197	-0.230197	-0.230197	0.0380321	0.94208	0	0	0	0	0.268229	0.655275	-0.230197	0.0380321	-0.230197	0.306982	0.0411434	0.0890836	0	0.268229	0	0.537179	0.27134	0.319281	-0.230197	-0.230197	-0.230197	-0.230197	-0.230197	-0.230197	0.575572	0.579157	0.225918	0	0	0	0	0	0	0.805769	0.529859	0.456115	1.42305	0.2379	3.70564	0.0196	0.0729141	0.9954	1.51581	0.2325	0.428476	0.694	0.0650317	0.9999	0.113115	0.944	4.1343	0.01	1.4793	0.246	1.02574	0.398	0.485131	0.847	2.76864	0.017	0.000208661	0.56742	0.0150076	0.91	0.799281	0.88	0.8
_____ASV32674	-0.073257	0.0775662	0.0955487	0.225589	-0.210355	-0.210355	0.429856	0	0	0.35193	-0.107196	0.0956599	0.0125846	0.10316	0.306015	0.153844	-0.210355	-0.210355	-0.210355	-0.210355	0.20094	0.679584	0	0	0	0	0.277297	0.68228	-0.00403619	-0.210355	-0.00537946	-0.210355	0.401675	0.0341414	0.206319	0	0.204976	0	0.61203	0.244497	-0.210355	-0.210355	-0.210355	-0.210355	-0.210355	-0.210355	0.0991234	0.70769	0.490313	0	0	0	0	0	0	0.309479	0.918046	0.452282	0.386066	0.6562	3.08825	0.0202	0.248792	0.8679	0.430649	0.7911	1.00752	0.4496	0.250797	0.9655	0.243977	0.898	3.38343	0.012	0.394267	0.595	0.97853	0.469	0.583906	0.83	1.59478	0.12	0.000249124	0.752501	0.0153794	0.91	0.9	0.88	0.8
_____ASV33677	0.160801	-0.17026	0.23074	0	-0.17026	0.347923	-0.17026	0	0.358007	0	-0.17026	0.0755151	0.103358	0	0.245775	0.273618	-0.17026	-0.17026	0.822924	-0.17026	-0.17026	-0.17026	0	0	0.669646	0	0	0	-0.17026	0.32129	0.331374	-0.17026	-0.17026	-0.17026	0	0.49155	0.501634	0	0	0	-0.17026	-0.17026	-0.17026	-0.17026	0.567065	0.689684	-0.17026	-0.17026	-0.17026	0	0	0	0	0.737326	0.859944	0	0	0	1.87071	0.4989	1.99571	0.2309	0.5059	0.6848	1.83967	0.1549	0.473335	0.7456	0.492307	0.719	0.526478	0.628	2.14194	0.148	1.94265	0.241	0.929394	0.474	0.764716	0.644	2.12088	0.077	8.36034e-05	0.693708	0.105725	0.91	0.723663	0.88	0.8
_____ASV3547	0.111962	-0.118548	0.208647	0.108541	-0.436175	-0.118494	0.573634	0	0.0925784	0.321207	0.190845	-0.0159433	-0.190802	0.274308	0.187531	0.117431	-0.436175	-0.436175	-0.148778	-0.0854568	0.920839	0.194864	0	0	0.106748	0.159819	0.557834	0.271456	0.432124	0.211297	-0.307536	-0.0504346	-0.243184	-0.0507205	0.504277	0.357095	0.0867289	0.223116	0.100793	0.236134	-0.436175	-0.436175	-0.436175	-0.00486285	-0.14824	-0.214363	1.01357	0.536586	0.113187	0	0	0	0.198005	0.140499	0.143188	0.737673	0.505542	0.322839	1.04771	0.3349	6.96644	0.0006	0.902691	0.438	1.27669	0.2959	1.21542	0.3234	0.513298	0.7717	0.836588	0.489	10.7955	0.001	0.928131	0.369	2.54087	0.017	0.985365	0.429	4.15933	0.001	0.0016452	0.629299	0.000912101	0.91	0.834672	0.88	0.8
_____ASV3575	0.114709	-0.121457	0.180641	0.154867	-0.854962	0.46267	0.429464	0.0601269	0.185539	0.212629	0.0860492	-0.0934472	0.00807059	0.206331	0.196804	0.226642	-0.681019	-1.02891	0.54519	0.372648	0.479956	0.374383	0.0980668	0	0.287437	0.240119	0.364285	0.219418	0.387531	-0.0814647	0.038061	-0.215433	-0.10543	-0.0279179	0.316593	0.325461	0.307445	0.247536	0.236682	0.353248	-0.764887	-0.965082	-0.834918	0.378007	0.159636	0.905752	0.645027	0.525104	0.0738046	0.0998692	0.063824	0.136527	0.267425	0.221639	0.449787	0.421781	0.395276	0.25978	1.43665	0.2413	19.5258	0.0001	0.303939	0.7383	0.139244	0.8718	1.06294	0.3487	1.18752	0.3289	0.0221523	0.98	8.25715	0.001	0.0826476	0.772	2.83237	0.01	0.20373	0.952	4.43578	0.005	0.00581464	0.569024	0.000233907	0.91	0.9	0.88	0.8
_____ASV36349	0.186178	-0.19713	0.229615	0	-0.19713	-0.19713	0.40283	0	0	0.354088	-0.0539942	0.0922325	-0.0417145	0.143136	0.289362	0.155415	-0.19713	-0.19713	-0.19713	-0.19713	0.952794	-0.19713	0	0	0	0	0.65048	0	0.0891413	0.381595	0.0877983	-0.19713	-0.19713	-0.19713	0.286271	0.578724	0.284928	0	0	0	-0.19713	-0.19713	-0.19713	-0.19713	-0.19713	-0.19713	0.232277	0.670957	0.291318	0	0	0	0	0	0	0.429407	0.868087	0.488448	2.48359	0.2419	2.64954	0.076	0.158991	0.8879	2.47358	0.0562	0.163412	0.882	0.169662	0.9698	0.15237	0.916	2.93525	0.04	2.62977	0.103	0.786752	0.664	0.634023	0.759	3.01313	0.007	0.000167489	0.569594	0.0440031	0.91	0.567903	0.88	0.8
_____ASV3998	0.0793102	-0.0839755	0.163379	0.176369	-0.38452	0.00447451	0.396764	0.0941959	0.195467	0.272594	0.0784727	0.174681	-0.276168	0.20124	0.252025	0.139775	-0.290324	-0.478716	0.0753569	-0.0728518	0.452898	0.335527	0.188392	0	0.289356	0.272278	0.332364	0.456658	0.265383	0.264329	-0.291782	-0.108438	0.0850334	-0.257431	0.317299	0.316848	0.186935	0.249645	0.404674	0.221285	-0.196129	-0.478716	-0.478716	0.0746977	0.357043	-0.478716	0.356849	0.645716	0.157865	0.282588	0	0	0.362295	0.407831	0	0.407716	0.601938	0.410925	0.433474	0.5627	3.30384	0.0397	1.13234	0.3423	0.00312031	0.9928	0.266787	0.7601	0.382026	0.8376	1.28975	0.284	3.88459	0.02	0.462577	0.521	1.47308	0.189	0.703719	0.617	1.5815	0.173	0.000626412	0.720206	0.0262298	0.91	0.9	0.88	0.8
_____ASV4003	0.0126741	-0.0134197	0.168977	0.171528	0.0814296	0.130289	-0.215258	0.182371	0.247571	0.188672	-0.140067	0.205438	-0.0713137	0.218779	0.222137	0.172484	0.440894	-0.278035	0.0976408	0.165904	-0.500512	0.0959276	0.285107	0.185213	0.342541	0.375362	0.180729	0.325563	0.0500707	0.207191	-0.21924	-0.330205	0.203685	0.106198	0.36515	0.307123	0.190882	0.245463	0.334704	0.304732	-0.150391	0.647058	-0.252379	0.149839	0.310433	-0.0979346	-0.419651	-0.341177	0.162239	0.305801	0.346039	0.212796	0.549792	0.383126	0.353185	0.229852	0.384386	0.355931	0.0115538	0.916	0.7849	0.4689	0.782384	0.4583	2.47689	0.0909	0.746704	0.4885	1.15421	0.3352	0.634021	0.541	0.927859	0.404	0.1026	0.743	0.545516	0.813	0.510558	0.773	1.05364	0.348	0.0051415	0.819025	0.183238	0.91	0.632644	0.88	0.8
_____ASV41336	0.112883	-0.119523	0.232406	0	-0.119523	-0.119523	0.244242	0	0	0.363765	0.229085	-0.119523	-0.119523	0.348608	0	0	-0.119523	-0.119523	-0.119523	-0.119523	0.577694	-0.119523	0	0	0	0	0.697217	0	0.577694	-0.119523	-0.119523	-0.119523	-0.119523	-0.119523	0.697217	0	0	0	0	0	-0.119523	-0.119523	-0.119523	-0.119523	-0.119523	-0.119523	0.926302	-0.119523	-0.119523	0	0	0	0	0	0	1.04583	0	0	0.93545	1	0.997957	0.658	0.963191	0.6577	0.943272	0.7113	0.947431	0.598	0.983168	0.4863	0.957143	0.516	1.0224	0.407	0.943673	0.543	0.964796	0.517	0.964156	0.54	0.964156	0.514	4.18874e-05	0.82	0.238243	0.91	0.9	0.88	0.8
_____ASV502	0.392399	-0.415481	0.169949	0.137443	-0.110408	-0.0958954	0.211104	0.212679	0.175266	0.230823	-0.0647562	-0.0447721	0.119485	0.208005	0.177399	0.243009	0.109719	-0.330535	0.317726	-0.547119	0.749752	-0.376512	0.261559	0.334559	0.256541	0.152655	0.349416	0.179981	0.441105	0.364228	0.371863	-0.570618	-0.453772	-0.183368	0.315597	0.285592	0.306934	0.186555	0.140091	0.382472	-0.472208	-0.461306	0.60229	-0.0557702	-0.155328	-0.0738301	0.33371	0.482318	-0.238976	0.19002	0.220236	0.502392	0.334612	0.190377	0.414015	0.48166	0.399048	0.263826	13.5816	0.0004	0.857448	0.4327	0.184918	0.8285	0.81802	0.4555	0.343153	0.7136	2.49423	0.049	0.288874	0.727	0.324848	0.729	2.06492	0.153	0.695472	0.702	0.619006	0.677	1.09602	0.386	0.0436862	0.0171178	0.171641	0.91	0.883169	0.88	0.8
_____ASV535	0.0285533	-0.0302329	0.133117	0.203823	-0.320763	-0.0259641	0.360673	0.0313577	0.161932	0.313441	0.0951415	0.0824584	-0.193745	0.297322	0.178927	0.0535442	-0.292323	-0.349203	0.14989	-0.217805	0.228093	0.505306	0.0491469	0.0393642	0.297368	0.0863332	0.252953	0.60921	-0.00788416	0.283955	-0.190411	0.198167	-0.119039	-0.197746	0.192325	0.340294	0.0771239	0.575114	0.103428	0.0773954	-0.407573	-0.278442	-0.276273	-0.109781	0.194561	-0.182202	0.802779	0.331256	-0.110971	0	0.0630101	0.0640869	0.217358	0.413911	0.0990896	0.842908	0.33322	0.11739	0.057566	0.8474	2.60012	0.0558	0.526275	0.6874	0.568518	0.6422	0.557097	0.6485	0.631705	0.715	0.633253	0.629	2.86929	0.024	0.0596039	0.848	1.34105	0.177	0.499271	0.872	1.37511	0.194	0.00343938	0.804997	0.0344653	0.91	0.9	0.88	0.8
_____ASV6169	-0.0735581	0.077885	0.125629	0.208366	-0.217581	-0.138862	0.365903	0.0716757	0.069885	0.341566	0.0706953	-0.127696	0.0621827	0.193623	0.0677005	0.312715	-0.289257	-0.145905	-0.217674	-0.0528854	0.286257	0.45279	0	0.143351	0.0715823	0.122067	0.357267	0.618107	0.142047	-0.145568	-0.217153	-0.000656703	-0.109824	0.397386	0.359855	0.0968757	0.0721033	0.162339	0.0986094	0.686643	-0.0742297	-0.289257	-0.289257	-0.179689	0.0335593	-0.289257	0.466004	-0.127391	0.815267	0.215027	0	0	0.109568	0.157518	0	0.526326	0.11368	0.96802	0.417269	0.556	2.4422	0.0634	0.337509	0.8247	0.00171512	0.9988	0.984619	0.4439	0.934609	0.481	0.292064	0.853	2.4258	0.072	0.397533	0.556	1.10817	0.314	0.538604	0.874	1.02103	0.406	0.000975342	0.716956	0.0381023	0.91	0.9	0.88	0.8
_____ASV8518	0.167858	-0.177732	0.205947	0.109567	-0.632742	0.0573387	0.602914	0	0.133218	0.288019	-0.126997	0.196514	-0.0758371	0.193829	0.224977	0.202162	-0.632742	-0.632742	-0.0589792	0.184231	1.1953	-0.0433218	0	0	0.188548	0.189446	0.458694	0.221512	-0.0264285	0.41652	0.113484	-0.227566	-0.0234909	-0.303023	0.347203	0.389216	0.351431	0.186338	0.226653	0.134703	-0.632742	-0.632742	-0.632742	-0.0286445	0.227816	-0.0392262	0.280395	0.994469	0.524015	0	0	0	0.251402	0.27043	0.153398	0.495477	0.486254	0.553864	2.811	0.1016	11.9956	0.0001	0.940029	0.4047	4.91378	0.0109	0.121399	0.8898	0.389109	0.8153	0.714252	0.495	18.8428	0.001	2.12234	0.14	4.12958	0.002	0.850981	0.527	10.4812	0.001	0.00227589	0.401442	0.000233907	0.91	0.338134	0.88	0.8
____g:Rurimicrobium	0.174284	-0.184536	0.187504	0.141452	-0.00829911	-0.339568	0.348228	0.210708	0.123266	0.248956	-0.214359	-0.269017	0.527319	0.179171	0.155551	0.250394	0.307512	-0.32411	-0.26536	-0.420522	0.480698	0.203715	0.366325	0.182579	0.182125	0.169809	0.374851	0.335386	-0.328785	-0.0965381	0.948174	-0.0999329	-0.441495	0.0222929	0.248045	0.266976	0.344492	0.265216	0.156521	0.309572	-0.501549	-0.155391	0.632043	-0.330121	-0.673648	0.0314426	0.188594	0.0219894	0.90351	0.172099	0.363361	0.423746	0.224895	0	0.267213	0.446485	0.262947	0.558744	2.67669	0.114	3.23429	0.047	5.11806	0.0095	0.524256	0.5952	2.20273	0.1159	0.478372	0.756	2.45936	0.091	3.37741	0.046	2.29351	0.156	1.76497	0.098	0.761652	0.612	1.58437	0.174	0.00141903	0.423516	0.0300365	0.492543	0.9	0.88	0.8
_____ASV23865	0.105466	-0.11167	0.185876	0.148199	0.106751	-0.387668	0.276276	0.23788	0.119313	0.222611	-0.232522	-0.230918	0.505571	0.175019	0.175313	0.241411	0.440999	-0.227498	-0.431378	-0.339985	0.306778	0.243002	0.413455	0.213021	0.146615	0.198122	0.311826	0.333259	-0.36588	-0.0973815	0.77966	-0.0991635	-0.364455	0.176663	0.269437	0.303209	0.316235	0.228619	0.182618	0.361189	-0.434522	-0.0306473	0.785422	-0.433903	-0.635316	-0.0518019	0.170861	-0.0267912	0.743114	0.200794	0.423946	0.476851	0.201413	0	0.29415	0.431495	0.296954	0.418649	0.972523	0.3199	3.25013	0.0452	4.65358	0.0151	1.26755	0.2932	1.27032	0.3009	0.530824	0.7144	2.91039	0.068	2.89335	0.052	0.822301	0.375	1.21715	0.279	0.734713	0.608	2.09414	0.066	0.00114703	0.619133	0.0291049	0.574229	0.834672	0.88	0.8
_____ASV34238	0.181466	-0.19214	0.21461	0.0871753	-0.215872	-0.0157919	0.241049	0.063444	0.182113	0.306504	-0.032591	-0.153798	0.203333	0.170626	0.125518	0.304121	-0.152428	-0.279316	0.225772	-0.279316	0.471054	-0.00986465	0.126888	0	0.340649	0	0.53811	0.269451	-0.0328631	-0.0282795	0.60554	-0.0323189	-0.279316	-0.279316	0.246453	0.251036	0.539776	0.246997	0	0	-0.279316	-0.279316	-0.0889838	0.0903632	-0.279316	0.164058	0.0911795	0.0972387	0.576684	0	0	0.190332	0.369679	0	0.443374	0.370495	0.376554	0.856	2.2726	0.1579	1.10718	0.3804	0.672488	0.5273	0.22382	0.8329	1.0712	0.3774	0.12475	0.9825	0.745842	0.517	1.2388	0.332	2.49351	0.116	0.55221	0.837	1.25287	0.273	1.07559	0.397	0.000271997	0.479936	0.154704	0.91	0.9	0.88	0.8
____g:Sediminibacterium	0.0548512	-0.0580777	0.171654	0.167956	-0.415035	0.011428	0.421652	0.174638	0.160426	0.247182	0.141359	-0.313865	0.188188	0.223249	0.135866	0.244752	-0.378679	-0.451391	-0.229227	0.27396	0.772459	0.0389531	0.230093	0.272683	0.199409	0.239709	0.342513	0.33497	0.319595	-0.434425	0.279384	-0.0368762	-0.193305	0.0787538	0.303378	0.141762	0.369333	0.332579	0.233357	0.324041	-0.667757	-0.745813	0.168467	0.228382	-0.0984769	-0.110914	0.863453	-0.0973057	0.50983	0.32494	0.158569	0.31065	0.273261	0.196669	0.381009	0.376736	0.279562	0.594032	0.303657	0.5874	5.56954	0.0069	2.553	0.087	2.9898	0.0577	0.755677	0.473	1.5816	0.1864	3.60719	0.03	2.64017	0.077	0.00119921	0.981	1.20193	0.289	1.17829	0.333	0.577784	0.726	0.0123823	0.729464	0.00647838	0.821149	0.572256	0.88	0.8
_____ASV12799	-0.0548993	0.0581287	0.149557	0.19021	-0.557184	0.0651011	0.516308	0.107265	0.21152	0.228115	0.0870897	-0.126351	0.0428302	0.217983	0.204045	0.203769	-0.664449	-0.449919	-0.236773	0.394418	0.736525	0.276072	0	0.214531	0.240462	0.340051	0.248913	0.392372	0.192795	-0.448533	0.0910403	-0.018616	0.195832	-0.015022	0.287954	0.145581	0.296301	0.337278	0.366116	0.289309	-0.342653	-0.664449	-0.664449	0.13757	-0.017116	0.0762425	0.466353	0.302513	0.817737	0.321796	0	0	0.415424	0.345447	0.384053	0.380725	0.47087	0.337186	0.270097	0.5354	8.31277	0.001	0.411536	0.6537	2.10368	0.135	1.49365	0.2442	0.256304	0.9072	0.296595	0.759	5.48445	0.006	0.220863	0.664	1.525	0.166	0.765353	0.573	2.73958	0.029	0.00149709	0.708665	0.0013726	0.91	0.701347	0.88	0.8
_____ASV15989	0.04186	-0.0443224	0.202274	0.124236	-0.460069	0.125516	0.354556	0.0549955	0.165159	0.29886	0.150387	-0.0715857	-0.0859652	0.30109	0.130781	0.137139	-0.515065	-0.405074	-0.0695608	0.338327	0.710206	-0.0334255	0	0.109991	0.190017	0.27105	0.533394	0.201485	0.263972	-0.0711434	-0.067248	0.0368026	-0.072028	-0.108426	0.558132	0.189298	0.190988	0.255432	0.188921	0.207223	-0.515065	-0.515065	-0.350078	0.146593	0.148973	0.0746213	0.819633	0.151335	0.0552917	0	0	0.164987	0.353506	0.251002	0.278177	0.800865	0.251889	0.268869	0.132875	0.7199	4.24364	0.0086	0.391877	0.7483	2.10967	0.1148	0.10166	0.923	0.585232	0.7265	0.407061	0.748	4.60182	0.004	0.128233	0.737	2.12707	0.023	0.216421	0.977	2.62168	0.025	0.00112696	0.77594	0.00772449	0.91	0.673474	0.88	0.8
_____ASV16072	0.120087	-0.127151	0.174442	0.162395	0.0442395	-0.166562	0.1204	0.207722	0.193387	0.223342	-0.0944757	0.0431113	0.0560338	0.198688	0.207364	0.223824	0.366711	-0.278232	-0.0973259	-0.242093	0.0908759	0.152607	0.317044	0.24701	0.285809	0.270028	0.313624	0.333503	0.0897524	0.364518	-0.0940096	-0.278704	-0.278296	0.236086	0.313138	0.316295	0.287554	0.246696	0.246968	0.359564	-0.091734	0.0449623	0.17949	-0.371766	-0.0965257	-0.0120862	0.180073	0.180897	-0.0169391	0.36194	0.356853	0.402143	0.27284	0.358804	0.408315	0.402412	0.402833	0.405161	0.997049	0.3451	0.480582	0.6265	0.138777	0.8896	0.736139	0.4828	1.37655	0.2698	0.146834	0.9617	0.159957	0.856	0.501883	0.591	1.06993	0.31	0.232969	0.98	0.980752	0.423	0.842425	0.509	0.000852634	0.636498	0.23084	0.91	0.88382	0.88	0.8
_____ASV23898	-0.163824	0.17346	0.120566	0.208327	0.69999	-0.398871	-0.331553	0.283727	0.0669076	0.0927302	-0.0789798	-0.0131567	0.100513	0.191934	0.174442	0.261082	0.311636	1.08834	-0.465779	-0.325881	-0.337328	-0.325252	0.301129	0.467483	0	0.139898	0.128451	0.140526	-0.207571	-0.205792	-0.0781073	0.0496118	0.179478	0.314857	0.174086	0.175287	0.276986	0.347476	0.299632	0.477519	0.501942	0.506504	1.09152	-0.465779	-0.273419	-0.465779	-0.273102	-0.272555	-0.465779	0.501031	0.409568	0.584705	0	0.192359	0	0.192676	0.193224	0	2.36533	0.1267	10.529	0.0002	0.180339	0.8454	1.15367	0.3288	0.0303488	0.9659	0.580299	0.6852	0.183611	0.839	27.1121	0.001	2.01854	0.16	3.60245	0.003	0.482376	0.796	7.37086	0.001	0.000873621	0.439517	0.000388455	0.91	0.837809	0.88	0.8
_____ASV26926	0.0424719	-0.0449703	0.172087	0.167695	0.520936	-0.162082	-0.381504	0.255022	0.181011	0.109401	0.148861	-0.174381	0.02784	0.231184	0.17462	0.215158	0.479097	0.562776	-0.0704618	-0.262032	-0.28122	-0.490904	0.361033	0.375908	0.283462	0.228873	0.209685	0	0.368506	-0.280834	0.0397434	-0.0707841	-0.0679282	0.0135559	0.366746	0.21007	0.291343	0.283245	0.285171	0.336309	0.483607	0.14356	0.935643	0.139354	-0.175799	-0.490904	-0.176377	-0.490904	-0.490904	0.475949	0.415356	0.443749	0.412601	0.315106	0	0.314527	0	0	0.144724	0.6529	5.69194	0.0073	0.679759	0.5034	0.172184	0.8432	0.691871	0.5042	0.91085	0.4724	0.632537	0.516	5.98903	0.004	0.132016	0.673	1.81297	0.091	0.523731	0.753	2.41964	0.037	0.000564041	0.75122	0.00677001	0.91	0.9	0.88	0.8
_____ASV28864	-0.013655	0.0144582	0.16549	0.175298	-0.122489	0.124775	0.00304018	0.181508	0.233228	0.211207	-0.23303	-0.0164942	0.272208	0.151085	0.202823	0.257998	-0.0121024	-0.232876	-0.0143687	0.276568	-0.0144938	0.0221681	0.296243	0.218621	0.294714	0.376265	0.294628	0.317745	-0.232605	-0.233614	0.425254	-0.233455	0.200625	0.0885539	0.218893	0.217884	0.373852	0.218043	0.340564	0.360318	-0.123159	-0.123566	-0.120744	-0.124434	0.199829	0.323808	-0.451498	-0.125746	0.669697	0.328339	0.327932	0.330754	0.327064	0.426397	0.500782	0	0.325751	0.528541	0.0124335	0.8761	0.324884	0.6613	1.3642	0.2468	0.380443	0.6766	0.723644	0.4802	0.585252	0.6886	1.49089	0.225	0.352449	0.655	0.0136223	0.858	0.784142	0.61	0.933412	0.466	0.285283	0.936	0.000501992	0.812175	0.238534	0.91	0.9	0.88	0.8
_____ASV29263	-0.01254	0.0132777	0.163339	0.177555	-0.303889	0.162794	0.154308	0	0.257053	0.25223	0.132446	-0.156317	0.0260415	0.240722	0.147572	0.227777	-0.303889	-0.303889	-0.0156811	0.357494	0.28195	0.0150619	0	0	0.288208	0.443857	0.394975	0.318951	0.276409	-0.303889	-0.01014	-0.0115174	-0.00874517	0.0694592	0.391248	0	0.293749	0.292372	0.295144	0.373348	-0.303889	-0.303889	-0.303889	0.128423	0.138827	0.229466	0.572804	-0.303889	0.199681	0	0	0	0.432312	0.442716	0.533355	0.57393	0	0.50357	0.0109326	0.7185	1.58673	0.2675	0.489671	0.6815	0.557247	0.5997	0.499241	0.6466	0.496314	0.7419	0.503832	0.647	1.72208	0.193	0.0114882	0.685	0.794859	0.607	0.397256	0.883	0.910365	0.511	0.000253053	0.775608	0.118526	0.91	0.9	0.88	0.8
_____ASV5951	-0.0809687	0.0857315	0.137938	0.199241	-0.241541	-0.0383965	0.290439	0.210782	0.1583	0.236999	0.125447	-0.183542	0.0633764	0.241919	0.145995	0.226274	-0.326886	-0.156196	-0.104546	0.0337667	0.188526	0.401617	0.190476	0.384952	0.242274	0.209373	0.272933	0.408184	0.0669096	-0.384259	0.0744433	0.183984	0.017175	0.050096	0.328119	0.128603	0.211836	0.369397	0.255479	0.443817	-0.755866	-0.584145	0.615389	0.264318	0.101997	-0.544806	0.867889	-0.0684779	0.040687	0.0853451	0.125436	0.505432	0.28303	0.28933	0.139737	0.54501	0.272375	0.288585	0.581866	0.4547	2.04615	0.1325	0.798739	0.4655	0.00993591	0.9893	0.295278	0.7451	4.33996	0.0052	0.383475	0.704	0.397298	0.704	0.366022	0.56	1.11679	0.345	0.474211	0.833	0.393958	0.871	0.00357283	0.693556	0.0680063	0.91	0.9	0.88	0.514715
_____ASV7798	0.264421	-0.279975	0.168709	0.157845	-0.413037	0.204546	0.226448	0.142716	0.246973	0.20205	0.0755096	-0.241241	0.180797	0.172302	0.133376	0.296224	-0.0589495	-0.767124	0.146921	0.26741	0.705292	-0.295926	0.231416	0.0939438	0.314717	0.401205	0.301094	0.163406	0.287489	0.0730457	0.432729	-0.13647	-0.555527	-0.12152	0.261609	0.173651	0.40883	0.218037	0.162103	0.43207	-0.267075	-0.380429	-0.591606	0.349321	-0.277258	0.589724	0.144282	-0.0660344	0.654619	0.30932	0.221456	0.219766	0.352885	0.209343	0.661396	0.210426	0.274125	0.533355	6.16843	0.0137	3.57464	0.0306	1.31657	0.2661	2.33751	0.1086	0.075963	0.928	0.87501	0.5034	2.02978	0.146	0.792102	0.448	0.511742	0.487	1.05212	0.424	1.59495	0.163	1.47577	0.201	0.00314003	0.151676	0.0213771	0.91	0.666115	0.88	0.8
____g:Segetibacter	0.0986175	-0.104419	0.161609	0.177553	-0.662591	0.221827	0.469572	0.0834379	0.192345	0.242259	-0.303392	-0.0268637	0.360279	0.135951	0.225483	0.235627	-0.532937	-0.792244	0.145041	0.305592	0.683749	0.235926	0.130711	0.0947192	0.315667	0.221957	0.254934	0.42605	-0.371957	-0.196385	0.864194	-0.234828	0.142658	-0.244419	0.155604	0.188647	0.328905	0.228526	0.41449	0.227717	-0.815115	-0.678524	-0.494133	-0.0279931	-0.082308	0.854917	-0.0670691	0.680241	0.842113	0.117513	0.167392	0.139216	0.293288	0.214661	0.416276	0.161672	0.542707	0.439398	1.11473	0.2974	12.8407	0.0001	4.21571	0.0179	0.888887	0.4323	4.80809	0.0079	0.919901	0.4641	1.95392	0.145	3.44328	0.023	0.0147906	0.906	1.07635	0.392	1.07591	0.383	1.19379	0.336	0.117338	0.603657	0.000233907	0.600613	0.875307	0.609423	0.8
_____ASV10342	0.241233	-0.255423	0.183848	0.140341	0.335573	0.0391406	-0.389304	0.24037	0.197711	0.148136	-0.0791186	-0.0397866	0.129715	0.229447	0.194887	0.199651	0.8018	-0.130654	0.235197	-0.174739	-0.313299	-0.472219	0.373274	0.250519	0.285875	0.270139	0.212262	0.213447	0.339279	0.236515	0.147905	-0.497516	-0.316088	0.107887	0.409758	0.28726	0.265614	0.142917	0.249861	0.317878	0.210263	0.0560227	0.740434	-0.225856	0.184914	0.175396	-0.221764	-0.360296	-0.61393	0.574202	0.405832	0.195679	0.2913	0.321888	0.44624	0.293987	0.287875	0.157242	4.69808	0.0356	3.48628	0.0368	0.196263	0.8259	1.02613	0.368	0.976804	0.3805	0.800804	0.5328	0.0858534	0.916	2.19022	0.134	2.95264	0.089	0.670377	0.726	1.99419	0.074	0.773622	0.597	0.00204407	0.25219	0.024714	0.91	0.852868	0.88	0.8
_____ASV10622	0.129055	-0.136647	0.180421	0.154407	-0.178967	-0.00263056	0.189378	0.167867	0.206111	0.244931	-0.230606	-0.180749	0.448752	0.17757	0.166951	0.253625	0.158216	-0.516149	0.26293	-0.292333	-0.0339805	0.433043	0.296636	0.0957982	0.326946	0.225957	0.334234	0.361282	-0.517082	-0.134881	1.03913	0.0558692	-0.226618	-0.259701	0.0948657	0.220631	0.365326	0.328537	0.259802	0.179495	-0.611948	-0.183097	0.258144	-0.183792	-0.325198	0.57306	0.103921	-0.0339533	0.54228	0	0.30042	0.365291	0.300568	0.187722	0.512889	0.428243	0.378408	0.505625	1.5446	0.2194	0.966661	0.3895	4.02532	0.022	2.98314	0.0599	6.10278	0.0054	0.32071	0.8604	3.62913	0.021	0.792064	0.47	1.23872	0.269	1.34543	0.22	2.26291	0.058	1.87894	0.108	0.00154813	0.550806	0.157656	0.639078	0.578112	0.565613	0.8
_____ASV10626	0.125374	-0.132749	0.187991	0.144124	-0.640373	0.616723	0.0514926	0.135285	0.226894	0.167504	-0.183361	0.0575059	0.137296	0.179469	0.200563	0.244927	-0.421902	-0.858845	0.691162	0.535517	0.106862	-0.00891015	0.242111	0.096121	0.390017	0.230243	0.265046	0.209922	-0.184212	0.297546	0.262788	-0.18251	-0.182534	-0.0132941	0.259195	0.33237	0.382838	0.259828	0.217417	0.297261	-0.807813	-0.665617	-0.447689	0.343879	0.345989	1.23795	-0.0861479	0.492146	-0.294808	0.147152	0.289348	0.25618	0.339615	0.340166	0.468712	0.289363	0.288957	0.233404	1.5858	0.2278	12.5807	0.0001	0.966353	0.3898	0.268653	0.7646	0.477772	0.6238	1.86028	0.1281	0.0442566	0.954	3.03581	0.046	1.7784	0.184	0.865153	0.533	0.715841	0.647	2.84867	0.033	0.0023997	0.559109	0.000233907	0.91	0.9	0.88	0.8
_____ASV10669	-0.202218	0.214113	0.117962	0.207773	-0.47567	0.224908	0.271443	0.0919366	0.199944	0.266054	0.0683597	-0.150805	0.0899404	0.157613	0.246913	0.212173	-0.530902	-0.420438	0.23671	0.212034	-0.312461	0.90843	0.111379	0.14962	0.249622	0.330291	0.172248	0.460693	0.0123087	-0.531831	-0.0871311	0.124411	0.230221	0.302426	0.197386	0.110449	0.257685	0.253677	0.465139	0.352849	-0.312924	-0.642281	-0.471806	0.504774	-0.478083	0.70848	0.0132281	0.667949	0.113397	0.215645	0	0.170475	0.297606	0.164198	0.423758	0.247765	0.654537	0.391033	3.82174	0.0585	5.35903	0.0068	0.648709	0.5436	3.42395	0.0381	0.79983	0.4646	2.33011	0.0635	0.498838	0.609	5.21397	0.006	3.12413	0.079	2.47764	0.017	1.53136	0.175	2.29114	0.065	0.00142156	0.31842	0.00639999	0.91	0.510924	0.88	0.8
_____ASV1222	0.0904791	-0.0958014	0.194604	0.13575	-0.766993	0.309322	0.491019	0.0259123	0.223184	0.206421	-0.275863	-0.162785	0.478525	0.125323	0.167078	0.284602	-0.789904	-0.744082	0.316722	0.301248	0.744619	0.214364	0.0414848	0.031487	0.373718	0.248031	0.325718	0.23243	-0.375786	-0.310674	0.957897	-0.17594	-0.0148963	-0.0967214	0.160472	0.194956	0.441519	0.195223	0.273408	0.249945	-0.824647	-0.807058	-0.669274	-0.0406442	-0.0883688	1.16379	0.0377026	0.407071	1.10504	0.0361336	0.0359224	0.0442059	0.236392	0.238018	0.524327	0.180703	0.332777	0.467794	1.20603	0.2751	21.5908	0.0001	8.06926	0.0012	1.05129	0.3577	5.70294	0.0047	1.56447	0.1922	4.95086	0.014	6.32252	0.002	0.89974	0.359	2.87575	0.011	2.52969	0.044	2.703	0.02	0.0190112	0.586398	0.000233907	0.192433	0.852868	0.529447	0.8
_____ASV1269	0.163066	-0.172658	0.16892	0.166425	-0.783507	0.225501	0.592071	0.0650213	0.167327	0.237467	-0.134381	-0.0296962	0.178994	0.169743	0.210103	0.24428	-0.661438	-0.905576	0.233227	0.217073	0.91741	0.237157	0.103834	0.0647227	0.250304	0.23151	0.291477	0.365107	-0.118106	0.00801357	0.599291	-0.150656	-0.067406	-0.325363	0.245798	0.223503	0.36787	0.244999	0.366589	0.236689	-0.83084	-0.823886	-0.695795	0.000378279	0.142612	0.577515	0.427318	0.592185	0.78023	0.13653	0.115225	0.090025	0.271793	0.264737	0.337279	0.273016	0.449634	0.547136	2.84037	0.1016	17.0792	0.0001	0.966244	0.3934	0.933419	0.4065	1.71132	0.1988	0.138145	0.9706	0.599438	0.582	7.0249	0.001	0.286376	0.619	1.73191	0.092	0.464652	0.798	2.3678	0.042	0.0202822	0.401442	0.000233907	0.91	0.864846	0.88	0.8
_____ASV13724	0.139006	-0.147183	0.184505	0.148297	0.856087	-0.473018	-0.42029	0.22575	0.0999268	0.133496	-0.120944	-0.12339	0.266546	0.165651	0.181783	0.268605	1.1736	0.538579	-0.480009	-0.465392	-0.276569	-0.577076	0.32139	0.302486	0.14029	0.149345	0.232661	0.110945	-0.06396	-0.172467	0.653444	-0.177927	-0.0743137	-0.197731	0.18831	0.283482	0.41533	0.280533	0.239558	0.271027	0.708129	0.547207	1.31292	-0.535775	-0.381906	-0.505425	-0.535185	-0.535472	-0.157345	0.276862	0.405275	0.46355	0.152246	0.2004	0.182596	0.152836	0.152549	0.368735	2.47385	0.1175	23.3765	0.0001	1.46499	0.2441	1.14057	0.336	2.81942	0.071	0.748401	0.5648	1.14452	0.317	6.54339	0.002	1.4413	0.216	2.81314	0.011	1.0715	0.392	2.81255	0.024	0.00162685	0.427014	0.000233907	0.91	0.840661	0.88	0.8
_____ASV14158	0.0056648	-0.00599802	0.183942	0.153294	-0.324797	-0.0753197	0.414239	0.105258	0.218555	0.251892	-0.0252855	-0.196429	0.24187	0.230184	0.139433	0.240816	-0.455581	-0.194014	-0.111299	-0.0360693	0.583874	0.229181	0.135879	0.157347	0.297473	0.336514	0.406246	0.295401	0.0592491	-0.369079	0.326825	-0.10982	-0.0237778	0.139924	0.40438	0.14782	0.339394	0.238221	0.232446	0.355855	-0.457702	-0.585127	0.0684375	-0.0701861	-0.198372	0.0594446	0.452031	0.194213	0.622504	0.168927	0.130612	0.171225	0.386414	0.276174	0.51843	0.533738	0.234357	0.542798	0.00228754	0.9816	3.1771	0.0466	1.15208	0.3325	0.527445	0.5923	0.498461	0.6305	0.124611	0.973	0.475157	0.647	1.51157	0.239	0.00234404	0.981	1.20308	0.288	0.473135	0.791	0.765219	0.609	0.00200189	0.82	0.02983	0.91	0.9	0.88	0.8
_____ASV15143	-0.0212408	0.0224903	0.160449	0.180437	0.562883	-0.415105	-0.172251	0.251892	0.0813986	0.190555	0.13653	0.00777965	-0.157428	0.248804	0.201678	0.156967	0.616813	0.508954	-0.340489	-0.496503	-0.340046	0.0107968	0.376034	0.351291	0.156014	0	0.156458	0.362263	0.151182	-0.184928	-0.0299771	0.121877	0.200487	-0.31037	0.370267	0.210067	0.243649	0.348902	0.34527	0.186133	1.16896	0.317756	0.201932	-0.496503	-0.496503	-0.229051	-0.262869	0.202086	-0.496503	0.568593	0.326042	0.340822	0	0	0.267453	0.233635	0.489058	0	0.0371872	0.8571	6.79966	0.0019	0.654515	0.5402	0.488924	0.6237	0.829524	0.4516	1.49313	0.2076	0.48968	0.639	10.7202	0.001	0.0329712	0.888	2.6372	0.015	0.445216	0.81	5.1427	0.002	0.000775763	0.808029	0.00229504	0.91	0.9	0.88	0.8
_____ASV1637	-0.0585448	0.0619887	0.154795	0.185371	0.49546	0.146979	-0.663981	0.18007	0.209269	0.156628	-0.199561	0.0713034	0.139917	0.174317	0.209911	0.239027	0.637276	0.353645	-0.121013	0.439334	-0.691897	-0.633526	0.255455	0.258228	0.22933	0.349226	0.173313	0.276813	-0.167889	-0.177161	0.169416	-0.231233	0.319768	0.104519	0.234536	0.269592	0.306506	0.268105	0.316791	0.39401	0.370634	0.479108	0.636639	-0.117716	0.185027	0.406004	-0.8516	-0.450225	-0.693852	0.231254	0.333421	0.387117	0.291407	0.388535	0.43394	0.230187	0.328237	0.256314	0.290271	0.5958	9.40955	0.0003	0.802221	0.4527	1.23596	0.2916	0.74561	0.4815	0.194484	0.9426	0.245842	0.778	0.18401	0.814	0.597401	0.456	0.311167	0.955	0.199754	0.959	0.24574	0.95	0.0161316	0.733362	0.000528897	0.91	0.834672	0.88	0.8
_____ASV18754	0.109005	-0.115417	0.18802	0.144958	0.22859	0.167268	-0.405797	0.215164	0.256149	0.0949291	-0.223327	-0.0499148	0.298082	0.153139	0.183247	0.272504	0.418427	0.038752	0.227367	0.101706	-0.318778	-0.500726	0.328135	0.281736	0.412378	0.311331	0.181947	0	-0.125233	0.0398774	0.412371	-0.321421	-0.139707	0.160934	0.25332	0.282336	0.423997	0.179305	0.243399	0.337184	0.0625138	0.312431	0.310825	-0.231768	0.0385508	0.770416	-0.500726	-0.500726	-0.188816	0.368989	0.396801	0.396017	0.268958	0.353041	0.658576	0	0	0.31191	0.872791	0.354	2.84418	0.0626	1.4604	0.2436	0.127633	0.8814	0.0116652	0.9873	0.410249	0.8065	1.63535	0.195	3.00795	0.044	0.879135	0.39	1.35978	0.217	0.783686	0.562	1.40634	0.215	0.000673172	0.642651	0.0377403	0.91	0.9	0.88	0.8
_____ASV19306	-0.0800171	0.084724	0.180692	0.156234	-0.4459	0.415542	0.0497447	0	0.295514	0.177886	0.301865	-0.210466	-0.0997075	0.259762	0.172457	0.16027	-0.4459	-0.4459	0.493329	0.330683	-0.28748	0.417627	0	0	0.4905	0.334098	0.158419	0.299173	0.17919	-0.13176	-0.28748	0.42454	-0.289172	0.12562	0.421438	0.314139	0.158419	0.319103	0.156727	0.291044	-0.4459	-0.4459	-0.4459	1.32444	0.2604	-0.4459	0.0270493	-0.4459	0.642133	0	0	0	0.573763	0.495636	0	0.309625	0	0.384744	0.650252	0.4488	6.08401	0.0042	2.29895	0.113	1.66891	0.2038	0.794861	0.4649	4.68562	0.003	1.77325	0.179	4.89719	0.003	0.470917	0.493	3.68569	0.002	0.9805	0.448	2.64203	0.032	0.000684318	0.693556	0.00435545	0.860596	0.778245	0.88	0.44815
_____ASV20332	-0.175529	0.185854	0.1069	0.215937	-0.247352	0.105076	0.15303	0.110695	0.215292	0.268659	-0.247721	0.0204479	0.247935	0.110325	0.240612	0.243924	-0.136657	-0.358046	-0.139668	0.372071	-0.25026	0.592983	0.221389	0	0.218378	0.377257	0.107786	0.530073	-0.358046	-0.25026	0.0817209	-0.137396	0.291156	0.447391	0	0.107786	0.296499	0.22065	0.466006	0.410349	-0.358046	-0.358046	-0.0259624	-0.0270715	-0.358046	0.785385	-0.358046	0.777436	0.0235092	0	0	0.332084	0.330975	0	0.539479	0	0.669238	0.381555	2.63236	0.1149	1.35802	0.2648	1.82341	0.1676	2.11663	0.1256	0.181787	0.8423	2.29381	0.0636	1.43549	0.254	1.13489	0.323	2.32752	0.158	1.81569	0.074	1.134	0.343	1.71172	0.125	0.000399669	0.424356	0.117638	0.895695	0.68717	0.88	0.8
_____ASV20845	-0.16804	0.177924	0.111841	0.213507	-0.521694	0.0994232	0.444954	0	0.217038	0.258652	0.204687	-0.124268	-0.0877305	0.212802	0.218725	0.186383	-0.521694	-0.521694	-0.125394	0.344678	0.142969	0.774391	0	0	0.206986	0.392102	0.237122	0.468476	0.00641102	-0.388861	-0.121669	0.402964	0.140325	-0.0470041	0.225199	0.132834	0.208912	0.362644	0.411931	0.337603	-0.521694	-0.521694	-0.521694	0.662675	-0.320285	-0.0646274	0.473082	0.469176	0.385125	0	0	0	0.495904	0.20141	0.295054	0.291251	0.593837	0.471003	2.23644	0.1527	6.14788	0.0045	0.755267	0.4881	0.666869	0.5337	0.229261	0.7995	0.72014	0.5958	0.767529	0.46	6.56965	0.002	2.12707	0.136	2.38634	0.029	0.829553	0.529	3.99948	0.005	0.000954896	0.472828	0.00460173	0.91	0.892322	0.88	0.8
_____ASV21877	-0.0715548	0.0757639	0.159312	0.180713	-0.469309	0.0661455	0.423569	0	0.192173	0.283958	0.0413843	-0.0414197	3.85234e-05	0.184448	0.246933	0.188864	-0.469309	-0.469309	-0.127658	0.277568	0.382303	0.468585	0	0	0.23036	0.312465	0.394721	0.428433	-0.130537	-0.128109	0.0439815	0.213305	0.0452698	-0.0526931	0.228402	0.3412	0.268067	0.291082	0.370412	0.277747	-0.469309	-0.469309	-0.469309	0.551594	-0.469309	0.123295	0.041868	0.81436	0.41318	0	0	0	0.385899	0	0.382525	0.334646	0.666418	0.416057	0.39461	0.4989	4.98548	0.0105	0.0494565	0.9272	0.277408	0.7632	0.219996	0.8024	1.69323	0.1609	0.0399943	0.962	5.3573	0.006	0.376057	0.56	2.75554	0.017	0.192626	0.959	2.29698	0.069	0.000668848	0.693708	0.00908314	0.91	0.9	0.88	0.8
_____ASV22457	0.127268	-0.134755	0.177378	0.158413	-0.322137	0.301092	0.0350509	0.116445	0.246865	0.227004	-0.0709699	-0.0692496	0.152967	0.17053	0.171237	0.279188	-0.153768	-0.490506	0.520512	0.0617247	0.0150612	0.0568579	0.227044	0	0.395836	0.285182	0.264024	0.391535	0.180619	0.0145936	0.186592	-0.322559	-0.153093	0.112616	0.286174	0.26379	0.383554	0.167947	0.2275	0.42898	-0.490506	-0.235208	-0.240697	0.262814	0.267663	0.383043	0.0147818	-0.240203	0.372792	0	0.255297	0.249809	0.367586	0.36997	0.608221	0.330789	0.250302	0.598224	1.10244	0.3211	2.07443	0.1275	0.35567	0.7169	0.366679	0.7084	0.309344	0.745	0.236846	0.9161	0.368503	0.723	2.39502	0.108	1.20405	0.265	0.782204	0.631	0.474903	0.805	1.33171	0.267	0.000706864	0.620017	0.0658969	0.91	0.9	0.88	0.8
_____ASV22900	0.0434828	-0.0460407	0.179325	0.158933	-0.168379	-0.154919	0.330619	0.147945	0.194887	0.259038	-0.167878	-0.172635	0.371469	0.148175	0.184296	0.270098	-0.317182	-0.0195767	-0.00796495	-0.315232	0.455595	0.194281	0.168265	0.243294	0.342557	0.170214	0.365778	0.380194	-0.160166	-0.327636	0.618251	-0.17559	-0.0176335	0.0753296	0.219461	0.15781	0.43309	0.208906	0.335802	0.285534	-0.00117065	-0.485446	-0.0185207	-0.485446	-0.485446	0.600572	-0.0170169	0.452988	0.588067	0.317412	0	0.305675	0	0	0.566423	0.306665	0.500924	0.558146	0.158059	0.659	2.10423	0.1306	2.53945	0.0845	0.673167	0.5235	1.19041	0.3133	1.06195	0.3953	2.29693	0.099	1.92341	0.157	0.138389	0.675	1.6456	0.127	1.35685	0.26	1.0458	0.405	0.000751988	0.753227	0.0671908	0.821149	0.889785	0.88	0.8
_____ASV23077	-0.00220741	0.00233726	0.167586	0.173083	-0.496136	-0.220989	0.738696	0	0.132006	0.283266	-0.126584	-0.0510154	0.193745	0.212902	0.193578	0.218326	-0.496136	-0.496136	-0.343269	-0.0875931	0.832783	0.636057	0	0	0.152867	0.220693	0.38546	0.434498	-0.0525731	-0.200188	0.246139	-0.200594	0.0981571	0.130871	0.318135	0.199529	0.343018	0.295542	0.335924	0.267042	-0.496136	-0.496136	-0.496136	-0.496136	-0.272378	0.152194	0.612521	0.615468	1.02373	0	0	0	0	0.223758	0.324108	0.574229	0.469617	0.46209	0.000418329	0.9557	11.3444	0.0003	0.861711	0.4411	0.34543	0.7119	0.387529	0.6829	0.27702	0.8926	0.629585	0.525	23.0541	0.001	0.000355918	0.962	3.32838	0.006	0.384221	0.861	5.07381	0.002	0.000817416	0.82	0.000528897	0.91	0.9	0.88	0.8
_____ASV2339	-0.13671	0.144752	0.161578	0.17591	0.317169	-0.191357	-0.139602	0.144637	0.212607	0.24702	-0.0203472	0.0238869	-0.00386148	0.229216	0.17299	0.225319	0.228961	0.405377	-0.533506	0.181897	-0.105585	-0.176712	0.189985	0.223548	0.150914	0.392295	0.404697	0.289631	-0.323511	-0.169499	0.0828803	0.282816	0.217273	-0.107952	0.234233	0.201036	0.382455	0.384885	0.279157	0.209458	0.332304	0.309054	0.31015	-0.0579564	-0.210131	-0.322359	-0.335389	-0.0272621	-0.0442346	0.32123	0.235859	0.217582	0.531178	0.28516	0.231593	0.316869	0.371782	0.636975	1.24303	0.2686	1.62137	0.2109	0.0109381	0.99	0.833818	0.4374	0.92509	0.4045	0.141557	0.9644	0.279029	0.765	1.40985	0.247	0.107131	0.764	0.783546	0.637	1.06113	0.403	1.31905	0.268	0.0125947	0.581138	0.0984908	0.91	0.876338	0.88	0.8
_____ASV24477	0.00284667	-0.00301412	0.174707	0.164985	-0.41522	0.247778	0.185495	0.0787611	0.226746	0.256224	-0.359676	0.152225	0.226311	0.0934701	0.217169	0.268699	-0.414227	-0.416214	-0.0752325	0.600153	0.497999	-0.155418	0.114877	0.11289	0.255624	0.366457	0.417319	0.265954	-0.416698	0.154876	0.270362	-0.302655	0.149574	0.173449	0.112406	0.3152	0.393392	0.152672	0.312846	0.378253	-0.529104	-0.187453	-0.529104	-0.020822	0.319454	0.472834	-0.529104	0.324672	0.84312	0	0.223675	0	0.248019	0.440079	0.505969	0	0.443239	0.596618	0.000697871	0.9464	3.68412	0.03	2.90023	0.0608	2.94634	0.0609	0.0499584	0.9477	1.04757	0.3924	2.49778	0.097	3.39029	0.03	0.000591914	0.96	2.272	0.026	0.982158	0.45	2.70376	0.024	0.00112968	0.82	0.0210472	0.796688	0.580122	0.88	0.8
_____ASV25292	0.164057	-0.173707	0.196855	0.127283	0.297342	0.0462249	-0.356495	0.265919	0.221709	0	0.298654	-0.227471	-0.0776545	0.266451	0.129024	0.192419	0.694757	-0.100073	0.153908	-0.0712476	-0.356495	-0.356495	0.448598	0.256422	0.34412	0.285247	0	0	0.692326	-0.0984465	-0.101709	-0.0950182	-0.356495	-0.048789	0.4476	0.258048	0.254786	0.261477	0	0.307706	0.451132	0.0305776	0.410316	0.801324	-0.356495	-0.356495	-0.356495	-0.356495	-0.356495	0.52899	0.387072	0.501999	0.565027	0	0	0	0	0	2.13797	0.1718	2.78715	0.0629	1.94564	0.152	1.03684	0.3607	1.09894	0.3338	1.14698	0.3552	1.79824	0.175	2.67036	0.065	2.02447	0.191	1.76152	0.103	1.59595	0.149	1.9632	0.082	0.000335804	0.498621	0.0378761	0.884757	0.852868	0.88	0.8
_____ASV26050	0.0734916	-0.0778146	0.175691	0.162717	0.414219	-0.484821	0.0525926	0.291658	0	0.156903	-0.0364398	0.156604	-0.131088	0.145705	0.291552	0.142346	0.803831	0.0246069	-0.484821	-0.484821	-0.0985352	0.217459	0.417644	0.392042	0	0	0.201738	0.243306	-0.0991893	0.287465	0.0321992	0.0263096	0.0257423	-0.327032	0.201394	0.445471	0.220477	0.217953	0.39231	0.157789	-0.101511	1.24765	0.0965211	-0.484821	-0.484821	-0.484821	0.477012	-0.293014	-0.0374789	0.250947	0.737147	0.2837	0	0	0	0.281609	0.191807	0.28877	0.490816	0.4745	5.9195	0.0027	0.714131	0.5042	2.23993	0.1151	0.486572	0.6178	3.00596	0.0229	0.491902	0.651	5.40606	0.009	0.396811	0.52	4.49899	0.001	0.42312	0.869	2.836	0.017	0.000916056	0.693556	0.00304793	0.91	0.67437	0.88	0.707681
_____ASV26713	-0.0783352	0.0829432	0.10411	0.221179	-0.521043	0.223979	0.319718	0	0.222656	0.258813	-0.000602519	0.14279	-0.155114	0.216416	0.254717	0.116901	-0.521043	-0.521043	0.142744	0.312599	0.143293	0.512182	0	0	0.16917	0.438408	0.219356	0.493242	-0.144407	0.0480427	-0.138642	0.143201	0.237538	-0.17488	0.212717	0.171591	0.163064	0.383211	0.490147	0.176277	-0.521043	-0.521043	-0.521043	0.473041	0.19343	-0.0257497	0.0461942	0.755984	0.133727	0	0	0	0.546613	0.302472	0.23349	0.303031	0.656518	0.231533	0.450511	0.5204	5.00848	0.006	0.404229	0.6984	0.185903	0.8494	0.0990078	0.9178	0.602075	0.6969	0.501984	0.61	6.72349	0.001	0.451199	0.485	2.08447	0.04	0.350939	0.912	2.82137	0.021	0.00132933	0.702852	0.0057931	0.91	0.9	0.88	0.8
_____ASV27736	0.28501	-0.301775	0.208043	0.0867533	0.551297	-0.426365	-0.148902	0.286185	0	0.15274	0.0192322	0.0183349	-0.0409822	0.181126	0.22231	0.225803	1.35244	-0.249846	-0.426365	-0.426365	-0.071047	-0.233835	0.441184	0.176519	0	0	0.239558	0.19253	0.28831	0.286549	0.28017	-0.249846	-0.249879	-0.426365	0.304744	0.403045	0.397274	0.176519	0.176486	0	0.642701	0.643005	0.368185	-0.426365	-0.426365	-0.426365	-0.15864	-0.161636	-0.12322	0.40409	0.573108	0.555332	0	0	0	0.267725	0.264729	0.303145	8.13984	0.0038	8.33529	0.0004	0.130617	0.8658	6.16305	0.0033	0.0777665	0.9217	0.0910168	0.9816	0.0261869	0.966	7.0422	0.002	6.50056	0.015	1.99117	0.063	1.27287	0.336	4.17069	0.001	0.000583693	0.0730663	0.00065999	0.91	0.214361	0.88	0.8
_____ASV28202	-0.099629	0.105489	0.131222	0.203726	0.100762	-0.231601	0.126458	0.222073	0.147288	0.239215	-0.0304549	0.271672	-0.263146	0.173747	0.270856	0.135823	-0.156734	0.358259	-0.330261	-0.123972	0.188109	0.0592028	0.19315	0.396068	0.168881	0.251686	0.293052	0.399132	0.0987819	0.0165161	-0.414185	-0.159692	0.526828	-0.0818992	0.266135	0.269296	0.0849572	0.228859	0.471628	0.278247	-0.11604	0.26848	0.149847	0.00961115	-0.238716	-0.499142	0.0150639	0.785252	-0.499142	0.267846	0.537955	0.337498	0.333061	0.260426	0	0.336638	0.539476	0	0.705668	0.4322	0.874825	0.4309	1.56784	0.2172	0.626273	0.5426	0.907966	0.4065	1.09038	0.3718	1.69176	0.197	0.920464	0.403	0.732838	0.408	1.59423	0.138	1.19298	0.329	0.741046	0.594	0.000706578	0.686954	0.171066	0.91	0.893982	0.88	0.8
_____ASV31133	0.064713	-0.0685197	0.178397	0.159627	-0.157984	-0.338084	0.502937	0.175979	0.136327	0.257134	0.0794087	-0.156897	0.084533	0.226655	0.176491	0.220922	-0.157971	-0.157997	-0.1572	-0.535412	0.50931	0.495985	0.254478	0.254453	0.254997	0	0.383475	0.357307	0.316815	-0.535412	0.412736	-0.157997	0.221617	-0.309311	0.373947	0	0.338267	0.254453	0.322817	0.226101	0.315767	-0.535412	-0.254308	-0.25361	-0.535412	-0.209108	0.176068	0.600132	0.76542	0.415337	0	0.281104	0.281802	0	0.326304	0.478863	0.429228	0.459926	0.440365	0.4948	6.40159	0.0038	0.642029	0.518	0.37009	0.6911	5.17106	0.0088	1.36694	0.2568	0.442407	0.631	5.05435	0.013	0.307272	0.567	1.91062	0.069	1.80663	0.128	2.13599	0.075	0.000685677	0.693556	0.00401392	0.91	0.9	0.622994	0.8
_____ASV31806	0.129878	-0.137518	0.193953	0.13468	-0.330936	0.102022	0.243303	0	0.238343	0.266829	-0.0552895	-0.194093	0.272054	0.19063	0.136843	0.279137	-0.330936	-0.330936	0.224566	-0.0316632	0.496003	-0.0323699	0	0	0.374526	0.299273	0.431859	0.298566	-0.0539763	-0.330936	0.774546	-0.0566026	-0.0572505	-0.330936	0.27696	0	0.471394	0.274334	0.273686	0	-0.330936	-0.330936	-0.330936	0.0805642	-0.330936	0.621354	0.0845036	0.0795925	0.611886	0	0	0	0.4115	0	0.614712	0.41544	0.410529	0.608591	1.39809	0.2738	2.31436	0.1221	1.48337	0.2065	0.417451	0.7085	3.25294	0.0416	0.456351	0.7871	1.31479	0.285	2.18747	0.129	1.25485	0.317	1.14196	0.325	2.09909	0.077	1.26558	0.256	0.000291963	0.585444	0.0636275	0.91	0.9	0.88	0.8
_____ASV33124	-0.0788561	0.0834947	0.159782	0.180045	0.17198	-0.18991	0.010453	0.222967	0.183174	0.213377	-0.3005	0.361901	-0.0669831	0.156471	0.233403	0.208088	0.171748	0.172212	-0.395323	0.0341766	-0.0129931	0.0360306	0.32231	0.32251	0.188797	0.319288	0.298265	0.320247	-0.584119	0.172732	0.174819	-0.0168802	0.55107	-0.357146	0	0.322727	0.323624	0.29624	0.342278	0.226973	-0.303028	1.12137	-0.302401	-0.30002	-0.0185836	-0.259872	-0.298452	-0.017081	0.394954	0.281091	0.372183	0.281719	0.2841	0.370231	0.324247	0.285668	0.371214	0.461547	0.553232	0.4307	0.90831	0.3844	3.24799	0.0491	0.377633	0.6854	2.38467	0.1039	2.18074	0.0898	2.84962	0.067	0.765701	0.495	0.457259	0.461	0.462926	0.902	2.84741	0.016	0.504083	0.77	0.000746423	0.686199	0.156033	0.76947	0.9	0.88	0.8
_____ASV33600	0.0355839	-0.0376771	0.174923	0.164476	-0.202153	0.165832	0.0451105	0	0.268223	0.247264	-0.202153	0.0308546	0.186871	0	0.233008	0.283983	-0.202153	-0.202153	0.0371362	0.306227	0.271769	-0.202153	0	0	0.239289	0.508381	0.473922	0	-0.202153	-0.202153	0.511058	-0.202153	0.263862	-0.202153	0	0	0.511119	0	0.466016	0	-0.202153	-0.202153	-0.202153	-0.202153	0.49687	0.208057	-0.202153	-0.202153	0.610285	0	0	0	0	0.699023	0.41021	0	0	0.812438	0.0905484	0.8816	0.793722	0.4971	0.881281	0.4035	0.778142	0.5454	1.87609	0.1958	0.725278	0.6842	0.882938	0.443	0.825856	0.531	0.0926149	0.828	0.839964	0.581	1.18563	0.316	0.65617	0.691	0.000104339	0.812827	0.192059	0.91	0.894184	0.88	0.8
_____ASV35009	-0.00679781	0.00719768	0.186752	0.149427	0.498017	-0.259835	-0.259835	0.32953	0	0	0.12036	-0.00778713	-0.122806	0.278689	0.174309	0.137029	0.499276	0.496758	-0.259835	-0.259835	-0.259835	-0.259835	0.54588	0.39512	0	0	0	0	0.248267	-0.00882596	-0.259835	-0.00754836	-0.0067483	0.0416281	0.508102	0.251009	0	0.252287	0.253087	0.301463	0.880749	0.496309	0.116994	-0.259835	-0.259835	-0.259835	-0.259835	-0.259835	-0.259835	0.80105	0.495018	0.376829	0	0	0	0	0	0	0.00322093	0.9166	4.25763	0.012	0.383168	0.685	0.000176757	0.9985	0.345071	0.7723	0.375318	0.8399	0.333887	0.801	5.06238	0.005	0.00337552	0.887	1.50776	0.157	0.297893	0.942	1.93429	0.067	0.000248914	0.819037	0.010119	0.91	0.9	0.88	0.8
_____ASV35173	-0.0250947	0.0265709	0.180088	0.158226	-0.445612	0.268254	0.196732	0.120231	0.231848	0.228893	-0.215048	-0.0697658	0.310706	0.191683	0.140811	0.272962	-0.298387	-0.592837	0.349909	0.179177	-0.126806	0.549682	0.237716	0	0.40415	0.223026	0.263082	0.366158	-0.53414	-0.244761	0.703617	0.104044	0.105229	-0.160787	0.0586967	0.181778	0.443697	0.362893	0.210486	0.220124	-0.504792	-0.592837	-0.239207	-0.243441	0.281004	0.838479	0.103089	0.102536	0.411404	0.088045	0	0.35363	0.228733	0.255854	0.621664	0.524914	0.262827	0.40084	0.0544363	0.8256	4.27913	0.0175	2.15186	0.1248	1.96496	0.147	3.80746	0.0266	0.445224	0.785	1.70974	0.182	3.97018	0.025	0.04603	0.836	1.7342	0.103	3.70597	0.005	1.68106	0.141	0.001233	0.80009	0.0136883	0.877878	0.716638	0.856033	0.8
_____ASV37791	0.0379437	-0.0401757	0.176363	0.162704	-0.330935	0.389112	-0.0437883	0	0.291284	0.198377	-0.0554282	0.0805365	-0.0273909	0.190532	0.227	0.209469	-0.330935	-0.330935	0.499513	0.268675	-0.0547464	-0.0318339	0	0	0.433708	0.402231	0.276189	0.299102	-0.0547464	-0.0569853	0.225563	-0.0561101	0.218058	-0.330935	0.276189	0.27395	0.375197	0.274825	0.370132	0	-0.330935	-0.330935	-0.330935	0.0813026	0.492216	0.623062	0.0833481	0.0803291	-0.330935	0	0	0	0.412238	0.53888	0.615814	0.414283	0.411265	0	0.106862	0.7595	3.06925	0.045	0.116945	0.9474	0.114563	0.9375	0.94317	0.4261	0.446069	0.7842	0.119817	0.905	3.28093	0.039	0.105326	0.802	1.02991	0.417	0.459078	0.847	1.32301	0.257	0.00029144	0.783072	0.0289945	0.91	0.9	0.88	0.8
_____ASV38912	0.0467847	-0.0495368	0.18061	0.157228	-0.275327	0.230697	0.0566009	0	0.278602	0.229312	-0.116576	-0.275327	0.42753	0.158751	0	0.32541	-0.275327	-0.275327	0.0548131	0.42257	0.360868	-0.275327	0	0	0.33014	0.468189	0.428923	0	0.0421754	-0.275327	0.373506	-0.275327	-0.275327	0.492359	0.317502	0	0.437524	0	0	0.51182	-0.275327	-0.275327	-0.275327	-0.275327	-0.275327	1.38732	0.200927	-0.275327	0.271003	0	0	0	0	0	0.783975	0.476253	0	0.54633	0.194142	0.6894	1.84931	0.1339	3.79751	0.0188	1.75228	0.1732	0.387981	0.6845	2.69107	0.0356	3.28781	0.042	1.58497	0.231	0.160255	0.813	2.68074	0.013	1.41045	0.221	1.26731	0.259	0.000210042	0.765274	0.0686046	0.610355	0.746239	0.88	0.779123
_____ASV39028	0.115252	-0.122031	0.187709	0.145092	-0.13331	0.39323	-0.254124	0.171518	0.278005	0.12719	-0.136773	-0.0140859	0.164573	0.169117	0.202594	0.252719	-0.131258	-0.135361	0.614548	0.151793	-0.137534	-0.381315	0.250056	0.245953	0.424707	0.357623	0.243781	0	-0.137534	-0.136191	0.61948	-0.136012	0.108019	-0.381315	0.243781	0.245124	0.426785	0.245302	0.329914	0	-0.381315	-0.0123845	-0.00623034	-0.0133611	0.351442	0.905665	-0.015643	-0.381315	-0.381315	0	0.36893	0.375084	0.367953	0.479706	0.606787	0.365672	0	0	1.11636	0.3005	3.08203	0.047	0.577598	0.4929	0.328755	0.7527	2.7794	0.0676	0.971982	0.4166	0.51745	0.543	2.88343	0.062	0.98428	0.356	1.3043	0.253	1.4155	0.232	1.45401	0.203	0.000376846	0.606006	0.0300365	0.91	0.9	0.88	0.8
_____ASV41649	0.0633774	-0.0671054	0.190585	0.142975	-0.210081	-0.210081	0.429295	0	0	0.351976	-0.210081	0.198706	0.0124089	0	0.282715	0.22249	-0.210081	-0.210081	-0.210081	-0.210081	0.610293	0.231843	0	0	0	0	0.553107	0.441924	-0.210081	0.202396	0.197817	-0.210081	0.195016	-0.210081	0	0.412477	0.407898	0	0.405097	0	-0.210081	-0.210081	-0.210081	-0.210081	-0.210081	-0.210081	-0.210081	1.01628	0.489172	0	0	0	0	0	0	0	0.802885	0.699253	0.286326	0.783	3.02249	0.0728	0.967845	0.5213	0.264594	0.9235	0.274109	0.896	0.966442	0.4546	1.00526	0.427	3.37371	0.042	0.294664	0.761	1.66475	0.124	0.565228	0.756	1.47626	0.226	0.000125217	0.788641	0.0425711	0.91	0.9	0.88	0.8
_____ASV41773	-0.14892	0.15768	0.12683	0.204861	0.222424	-0.188076	-0.0440181	0.258045	0.142826	0.198196	-0.192896	0.0810064	0.122062	0.138006	0.227243	0.248822	-0.0587055	0.503553	-0.0571524	-0.330903	-0.330903	0.268947	0.272197	0.435883	0.27375	0	0	0.402395	-0.330903	-0.0571524	-0.0587055	-0.0548899	0.219165	0.338982	0	0.27375	0.272197	0.276013	0.37086	0.446726	-0.330903	0.0834249	0.914749	-0.330903	0.0797227	-0.330903	0.0831164	0.0798714	-0.330903	0	0.414328	0.608044	0	0.410625	0	0.414019	0.410774	0	1.64714	0.1634	0.989934	0.4348	0.700989	0.5329	1.39504	0.246	0.0141209	0.9708	1.6627	0.1714	0.682806	0.587	1.02343	0.368	1.65943	0.2	1.32146	0.245	0.613555	0.708	1.31706	0.284	0.000291759	0.48703	0.172288	0.91	0.807647	0.88	0.8
_____ASV4468	0.0596148	-0.0631215	0.168916	0.17094	0.343843	0.242193	-0.600985	0.193609	0.230424	0.132985	-0.0640273	-0.0507165	0.125175	0.201416	0.223046	0.200862	0.392542	0.295143	0.266924	0.215214	-0.480621	-0.732291	0.270581	0.288283	0.320543	0.347565	0.23639	0.104834	0.00904252	-0.193758	0.36356	-0.137097	0.0923254	-0.160887	0.266841	0.299516	0.311412	0.31221	0.338547	0.219554	0.0418633	0.384548	0.605117	0.463204	0.204642	0.0325251	-0.697149	-0.741339	-0.33068	0.249924	0.364338	0.388931	0.448411	0.487156	0.195574	0.194367	0.125733	0.352024	0.275781	0.5982	6.56442	0.0028	0.205241	0.8158	0.0641585	0.9366	1.07591	0.3486	0.624384	0.6569	0.00613116	0.995	2.63388	0.08	0.478609	0.489	1.69307	0.106	0.606376	0.693	1.0304	0.407	0.0049426	0.734541	0.00313903	0.91	0.9	0.88	0.8
_____ASV5023	0.201403	-0.21325	0.202536	0.112923	-0.721005	-0.0916859	0.844039	0	0.0951521	0.264365	-0.159706	0.116603	0.047022	0.156444	0.250225	0.207754	-0.721005	-0.721005	0.066279	-0.264011	1.25893	0.391425	0	0	0.153095	0.0884914	0.432949	0.239354	-0.094714	0.40635	0.292573	-0.224698	-0.173144	-0.247639	0.2588	0.439407	0.344906	0.186022	0.231281	0.171469	-0.721005	-0.721005	-0.721005	-0.251436	-0.0179995	0.00667257	0.493322	1.08881	0.965116	0	0	0	0.102243	0.164333	0.227212	0.351664	0.593576	0.412363	4.85992	0.0315	23.239	0.0001	0.826109	0.4636	1.79344	0.1785	0.543558	0.6056	0.307595	0.8847	0.749946	0.48	14.2798	0.001	3.57186	0.054	3.8228	0.003	1.07406	0.399	7.81258	0.001	0.0066876	0.236816	0.000233907	0.91	0.75133	0.88	0.8
_____ASV7190	0.00898906	-0.00951783	0.147203	0.192765	-0.598815	0.11724	0.50761	0.0898053	0.233914	0.208579	-0.125864	0.0737866	0.0568119	0.150735	0.228351	0.242161	-0.558854	-0.638776	-0.162887	0.422834	0.748708	0.244594	0.134887	0.123457	0.207495	0.426765	0.252677	0.332038	-0.165946	0.0767075	0.116206	-0.0857821	0.0708657	-0.014461	0.170435	0.332143	0.251448	0.256272	0.328232	0.45526	-0.637961	-0.400489	-0.757994	0.0692545	-0.283737	0.630341	0.191114	0.905586	0.41449	0.155296	0.179422	0.11718	0.309972	0.305761	0.575751	0.215664	0.488952	0.304399	0.00734251	0.9199	9.09849	0.0008	0.406305	0.6734	2.12857	0.1258	0.0378257	0.9635	1.68449	0.1645	1.661	0.211	3.385	0.026	0.222211	0.627	1.3467	0.233	0.814617	0.53	1.38263	0.248	0.00268868	0.82	0.00114744	0.91	0.68717	0.88	0.8
_____ASV7519	0.00232514	-0.00246192	0.155733	0.185098	-0.769568	0.0836143	0.719413	0.0615581	0.111558	0.260483	-0.126196	0.0893995	0.0401419	0.131849	0.229504	0.25363	-0.769187	-0.769948	0.15427	0.00653549	0.621893	0.825799	0.0892696	0.0887553	0.204517	0.0769211	0.300996	0.448585	-0.0448619	-0.0413229	0.0931602	-0.207531	0.220122	-0.0234801	0.228089	0.22871	0.355027	0.139534	0.406016	0.38017	-0.803692	-0.701754	-0.803257	0.135537	0.0877524	0.0195452	0.289567	0.8822	1.02462	0.0978958	0.130823	0.0983309	0.127392	0.129193	0.323794	0.213291	0.553335	0.541093	0.000572431	0.9766	18.774	0.0001	0.495652	0.6228	0.256821	0.7809	0.405557	0.6794	0.651435	0.6423	1.81237	0.184	8.5538	0.001	0.71742	0.392	3.86182	0.002	0.969064	0.41	3.48401	0.006	0.00330807	0.82	0.000233907	0.91	0.9	0.88	0.8
_____ASV7723	-0.0240567	0.0254718	0.0973817	0.22541	-0.395276	0.170373	0.242089	0.0696236	0.104337	0.329841	-0.17496	0.189252	-0.0155919	0.0807814	0.319054	0.12832	-0.412249	-0.378303	0.177811	0.162258	0.162267	0.329167	0.0576172	0.129996	0.15509	0.145603	0.20637	0.669252	-0.255668	0.00224058	0.181257	-0.0942512	0.376264	-0.251811	0.0864379	0.19232	0.193109	0.136503	0.618339	0.135886	-0.507955	-0.31793	-0.359943	0.157666	0.0609988	0.309893	-0.174591	0.824688	0.0524668	0.0624407	0.138681	0.147661	0.16271	0.172461	0.22504	0.0480029	0.926097	0.245755	0.0414695	0.9048	2.79805	0.0302	0.769494	0.5559	0.04948	0.984	0.854945	0.5058	0.761098	0.645	1.36265	0.249	1.55189	0.19	0.631355	0.583	1.61271	0.064	1.0064	0.425	0.758856	0.672	0.00460991	0.816096	0.0211548	0.91	0.9	0.88	0.8
____g:Taibaiella	0.147257	-0.155919	0.2004	0.122332	-0.273212	0.260106	0.0249839	0.135903	0.229018	0.239001	-0.391235	-0.10157	0.537606	0.104345	0.142817	0.299535	-0.409279	-0.137144	0.370523	0.139652	0.480526	-0.471971	0.153599	0.224227	0.385696	0.244892	0.410131	0.116515	-0.410999	0.0843311	0.768437	-0.371472	-0.287471	0.260609	0.156602	0.246303	0.484137	0.144694	0.135449	0.318074	-0.498484	-0.424316	0.103165	-0.362538	0.223091	1.014	-0.312684	-0.103485	0.557713	0.156888	0.197883	0.295867	0.164649	0.295628	0.55712	0.230128	0.211092	0.697132	1.79095	0.1983	1.82597	0.1694	5.7281	0.0045	2.29663	0.1104	0.525571	0.6025	0.338772	0.8606	5.48062	0.003	0.973406	0.426	2.3087	0.138	1.35115	0.225	3.22532	0.007	2.32825	0.051	0.0135863	0.529875	0.0827953	0.354671	0.668091	0.88	0.8
_____ASV11696	0.292543	-0.309751	0.222997	0	-0.0386036	0.162209	-0.121927	0.149597	0.305237	0.12976	-0.309751	0.0503416	0.282992	0	0.167898	0.326711	0.232544	-0.309751	0.594839	-0.309751	0.0502455	-0.309751	0.283229	0	0.567075	0	0.242713	0	-0.309751	0.410434	0.776945	-0.309751	-0.309751	-0.309751	0	0.307098	0.569905	0	0	0	-0.309751	-0.037535	0.231475	-0.309751	0.226997	0.627548	-0.309751	-0.0384374	-0.00268684	0	0.272216	0.354359	0	0.351385	0.937299	0	0.271314	0.307064	6.32612	0.0043	0.479371	0.6679	1.90416	0.1525	0.433089	0.7208	1.76106	0.1702	0.178538	0.9747	2.13027	0.107	0.484079	0.674	6.88399	0.005	0.716051	0.723	3.16492	0.002	1.7233	0.125	0.000418636	0.0782622	0.239988	0.885441	0.9	0.88	0.8
_____ASV11781	-0.171048	0.18111	0.138733	0.194809	0.405338	-0.359335	-0.0636262	0.263473	0	0.216308	-0.161413	-0.0757295	0.2587	0.137021	0.15646	0.304683	0.205526	0.60515	-0.359335	-0.359335	-0.359335	0.258965	0.405442	0.344457	0	0	0	0.441909	-0.359335	-0.171084	0.0172752	0.03651	0.0196252	0.548411	0	0.188251	0.37661	0.267189	0.255495	0.501412	0.234433	0.207755	0.773827	-0.359335	-0.359335	-0.359335	-0.359335	-0.075608	0.28802	0.389214	0.371251	0.604814	0	0	0	0	0.283727	0.647355	2.19298	0.1311	3.469	0.0315	1.11596	0.3544	0.563852	0.5871	0.136597	0.8757	0.308756	0.8706	1.12159	0.379	3.78591	0.012	2.20641	0.127	1.32341	0.23	0.985448	0.429	2.20977	0.05	0.00045899	0.444318	0.0218644	0.91	0.9	0.88	0.8
_____ASV12988	-0.117051	0.123937	0.127685	0.20563	0.232082	0.0381886	-0.280361	0.272328	0.196222	0.103741	-0.068973	-0.283171	0.384157	0.234124	0.100931	0.245452	-0.186981	0.651145	0.0210928	0.0568386	-0.185266	-0.384102	0.197121	0.489232	0.273183	0.295792	0.198836	0	-0.384102	-0.384102	0.41705	0.246156	-0.18224	0.344685	0	0	0.341649	0.459529	0.201862	0.371153	0.561285	-0.384102	0.519063	-0.384102	-0.0813088	0.657375	-0.384102	-0.384102	-0.04324	0.674678	0	0.440854	0	0.302793	0.490958	0	0	0.340862	1.12452	0.256	1.70368	0.1829	2.93444	0.0551	1.80023	0.1769	0.912794	0.4195	1.17854	0.3325	2.77892	0.066	1.59403	0.22	1.01572	0.308	1.68494	0.127	1.66487	0.151	1.5804	0.171	0.00046765	0.574623	0.088061	0.78083	0.749851	0.88	0.8
_____ASV13239	0.182644	-0.193388	0.229782	0	-0.193388	-0.0894556	0.291251	0	0.0572168	0.356506	-0.160554	-0.126777	0.313453	0.0328331	0.0460666	0.37239	-0.193388	-0.193388	0.00581536	-0.193388	0.735504	-0.193388	0	0	0.104039	0	0.670588	0	-0.127721	-0.0601671	0.73582	-0.193388	-0.193388	-0.193388	0.0656662	0.0898201	0.670583	0	0	0	-0.193388	-0.193388	-0.193388	-0.0948882	-0.0942096	-0.0778138	-0.193388	-0.0927349	1.28397	0	0	0	0.0984994	0.099178	0.115574	0	0.100653	1.13165	2.90596	0.0051	1.73853	0.1091	1.79981	0.0818	1.56567	0.1423	1.52207	0.1586	1.75236	0.0498	1.61102	0.142	1.54006	0.163	2.5272	0.018	1.76857	0.016	1.68057	0.048	1.72926	0.036	0.000708551	0.0866786	0.0580771	0.821149	0.711525	0.88	0.8
_____ASV13704	-0.0451142	0.047768	0.15275	0.187511	-0.221507	0.0736727	0.157465	0.160994	0.244289	0.211448	-0.0491585	0.127571	-0.0855408	0.186953	0.239848	0.193745	-0.393316	-0.0496978	-0.0424491	0.200351	0.300423	0.00151131	0.173475	0.270052	0.273904	0.425924	0.309396	0.293487	-0.0478368	0.126768	-0.214274	-0.0504802	0.128374	0.0689388	0.271022	0.295748	0.237723	0.269643	0.391281	0.323953	-0.310441	-0.045861	-0.308219	-0.309231	0.211273	0.354019	0.472196	0.2173	-0.270611	0.25635	0.341029	0.258572	0.25756	0.545802	0.43438	0.392714	0.382629	0.29618	0.134552	0.7556	0.845125	0.4469	0.248695	0.8166	0.627347	0.5508	0.144207	0.8688	0.888749	0.4955	0.298584	0.749	0.934572	0.386	0.14899	0.717	0.876146	0.525	0.197242	0.965	0.670037	0.63	0.000794182	0.782263	0.176124	0.91	0.895274	0.88	0.8
_____ASV16423	-0.119523	0.126554	0	0.246076	-0.119523	0.244242	-0.119523	0	0.363765	0	-0.119523	-0.119523	0.260777	0	0	0.3803	-0.119523	-0.119523	-0.119523	0.641077	-0.119523	-0.119523	0	0	0	0.7606	0	0	-0.119523	-0.119523	-0.119523	-0.119523	-0.119523	0.717137	0	0	0	0	0	0.83666	-0.119523	-0.119523	-0.119523	-0.119523	-0.119523	1.07571	-0.119523	-0.119523	-0.119523	0	0	0	0	0	1.19523	0	0	0	1.17983	0.0821	1.15599	0.0821	1.33049	0.0821	1.28435	0.0821	1.56174	0.0821	1.4959	0.0821	1.09388	0.332	1.0224	0.409	1.05974	0.37	1.14375	0.489	1.21905	0.222	1.07886	0.427	4.44132e-05	0.369586	0.0467019	0.821149	0.625331	0.88	0.8
_____ASV16987	-0.15941	0.168787	0.101659	0.219575	-0.0401646	0.141984	-0.100073	0.232292	0.237711	0.1398	-0.111136	-0.329206	0.480373	0.135125	0.0717278	0.322688	-0.111384	0.0310546	-0.254088	0.574063	-0.112759	-0.0862343	0.195225	0.431989	0.146846	0.445275	0.19429	0.211111	-0.400934	-0.257478	0.180182	0.178663	-0.400934	0.840603	0	0.143456	0.247804	0.247155	0	0.646548	-0.400934	-0.400934	0.681374	0.0357487	-0.400934	0.883873	0.0317781	-0.185751	-0.152843	0	0	0.648326	0.285891	0	0.649431	0.283283	0.215184	0.248091	2.18778	0.153	0.434031	0.6779	4.85543	0.0079	1.31819	0.2863	1.37171	0.2687	1.41519	0.2312	4.37739	0.013	0.359559	0.708	1.90824	0.163	1.85449	0.065	2.82972	0.017	0.955848	0.45	0.000672526	0.473362	0.242781	0.46013	0.833423	0.88	0.8
_____ASV17479	0.313289	-0.331718	0.221333	0	-0.331718	0.246903	0.0992381	0	0.268258	0.236566	-0.331718	0.0801428	0.274446	0	0.226553	0.279981	-0.331718	-0.331718	0.777305	-0.331718	0.494281	-0.331718	0	0	0.471573	0	0.429956	0	-0.331718	0.492004	0.779582	-0.331718	-0.331718	-0.331718	0	0.428714	0.472578	0	0	0	-0.331718	-0.331718	-0.331718	-0.331718	0.487685	0.633004	-0.331718	0.084462	0.608647	0	0	0	0	0.619464	0.505636	0	0.272455	0.704687	9.23652	0.0008	2.57171	0.0686	2.72479	0.0589	2.3774	0.1011	2.4544	0.0889	0.778216	0.577	2.31061	0.108	2.20959	0.08	8.01417	0.004	1.56644	0.116	3.63453	0.006	3.62976	0.007	0.000586208	0.027473	0.0405706	0.793402	0.653551	0.88	0.8
_____ASV17615	-0.159684	0.169077	0	0.244567	-0.159684	0.171951	-0.00532404	0	0.331635	0.15436	-0.159684	-0.159684	0.348402	0	0	0.375395	-0.159684	-0.159684	-0.159684	0.533735	-0.159684	0.163069	0	0	0	0.693419	0	0.322753	-0.159684	-0.159684	-0.159684	-0.159684	-0.159684	0.958105	0	0	0	0	0	0.80478	-0.159684	-0.159684	-0.159684	-0.159684	-0.159684	0.929974	-0.159684	-0.159684	0.347499	0	0	0	0	0	1.08966	0	0	0.507183	2.08257	0.0433	0.743075	0.3299	2.3485	0.0189	0.851697	0.4913	2.75668	0.0085	1.01282	0.5504	2.00386	0.115	0.639584	0.646	1.91499	0.16	1.04651	0.393	2.35172	0.006	0.924955	0.472	0.000130171	0.275146	0.137785	0.610535	0.88382	0.618879	0.8
_____ASV18025	-0.369169	0.390885	0.0542591	0.221784	-0.0939626	0.0965995	0.00144844	0.193519	0.223763	0.211179	-0.0951412	-0.178868	0.298919	0.193329	0.134918	0.27669	-0.423428	0.235503	-0.260651	0.486327	-0.423428	0.46495	0	0.369961	0.162777	0.411599	0	0.40493	-0.423428	-0.260651	-0.423428	0.233146	-0.0970854	1.16574	0	0.162777	0	0.369736	0.220021	0.489834	-0.423428	-0.178168	0.319708	0.316205	-0.179262	0.160893	-0.1782	-0.179174	0.413187	0	0.24526	0.517714	0.517427	0.244166	0.377345	0.245228	0.244254	0.580465	12.1815	0.0003	0.304843	0.7414	2.11256	0.1314	0.118329	0.8948	3.68668	0.0272	0.560679	0.7131	1.49667	0.217	0.20839	0.773	11.662	0.001	0.653926	0.745	4.07911	0.007	2.36572	0.046	0.000627863	0.0143672	0.260142	0.880003	0.9	0.856033	0.8
_____ASV18392	0.0479229	-0.0507419	0.151511	0.188591	0.133696	0.0616871	-0.201196	0.274625	0.207714	0.0899019	-0.206995	0.389546	-0.199146	0.0841028	0.317504	0.0919524	-0.122519	0.389911	0.385074	-0.291098	-0.118786	-0.291098	0.168579	0.524437	0.381459	0	0.172312	0	-0.122893	0.38918	-0.122519	-0.291098	0.389911	-0.291098	0.168206	0.382793	0.168579	0	0.524437	0	-0.291098	0.730416	-0.0382291	-0.0387898	0.470851	-0.291098	-0.291098	-0.0326302	-0.291098	0	0.773696	0.252869	0.252308	0.534108	0	0	0.258468	0	0.193109	0.6673	0.829116	0.4871	3.20136	0.0308	2.45358	0.0799	0.0854425	0.9256	0.471454	0.8094	2.92609	0.045	0.717858	0.538	0.168167	0.76	1.088	0.344	1.18963	0.325	1.17854	0.321	0.000415337	0.756986	0.18886	0.693157	0.622669	0.88	0.8
_____ASV19577	-0.0280422	0.0296917	0.159499	0.181319	-0.00999559	0.0804999	-0.0700697	0.196034	0.237373	0.193835	-0.0812852	-0.350644	0.471196	0.18628	0	0.300978	0.061	-0.0809912	0.205518	-0.0558835	-0.350644	0.236012	0.295086	0.269653	0.374992	0.294761	0	0.393541	-0.350644	-0.350644	0.617162	0.188074	-0.350644	0.296036	0	0	0.431357	0.363206	0	0.431121	-0.350644	-0.350644	0.671302	0.0546519	-0.350644	0.602777	0.0521368	-0.350644	0.110923	0	0	0.528526	0.405296	0	0.615484	0.402781	0	0.461567	0.0617892	0.839	0.140468	0.8187	4.28235	0.0153	1.34508	0.2795	1.12303	0.3401	0.493427	0.7618	4.3897	0.011	0.128846	0.87	0.0574873	0.829	1.32495	0.238	2.24542	0.046	0.531865	0.776	0.000314086	0.803104	0.280966	0.574229	0.828456	0.88	0.8
_____ASV22207	-0.0968538	0.102551	0.145619	0.192522	0.164168	0.185281	-0.356587	0.242861	0.251798	0	-0.0991213	0.159567	-0.0659412	0.178056	0.240659	0.200577	-0.0992288	0.427564	0.165254	0.207129	-0.356587	-0.356587	0.257358	0.409636	0.351848	0.378155	0	0	-0.356587	0.158982	-0.0929568	0.158344	0.160153	-0.0335225	0	0.347597	0.26363	0.347171	0.348388	0.323064	0.41581	0.0294502	0.0472436	-0.356587	0.805839	0.0953503	-0.356587	-0.356587	-0.356587	0.505659	0.386037	0.40383	0	0.56721	0.451937	0	0	0	0.740156	0.3053	2.30343	0.1053	0.499742	0.6259	0.552184	0.5508	0.529634	0.5766	1.40327	0.2255	0.46395	0.654	2.26011	0.123	0.69217	0.352	1.38529	0.194	0.491745	0.824	1.22708	0.315	0.000333172	0.608953	0.0565062	0.91	0.895274	0.88	0.8
_____ASV25507	0.284312	-0.301036	0.223622	0	-0.19799	0.0250116	0.181586	0.103047	0.23866	0.25384	-0.19799	-0.249155	0.487794	0.103047	0.0518814	0.341841	-0.0949428	-0.301036	0.323889	-0.301036	0.62399	-0.301036	0.206094	0	0.448733	0	0.458036	0	-0.0949428	-0.197274	1.14515	-0.301036	-0.301036	-0.301036	0.206094	0.103763	0.567953	0	0	0	0.00810409	-0.301036	-0.301036	-0.301036	-0.301036	0.770265	-0.301036	-0.145392	1.10684	0.309141	0	0	0	0	0.743739	0	0.155644	0.732509	8.8792	0.0001	1.18249	0.3341	5.41841	0.0054	1.00236	0.3894	4.64662	0.0077	2.18268	0.0655	4.18674	0.017	0.853142	0.449	6.46577	0.006	2.40091	0.019	5.00389	0.001	1.94964	0.086	0.000356635	0.0073041	0.139208	0.391456	0.859525	0.608743	0.8
_____ASV27123	NA	NA	NA	NA	NA	NA	NA	NA	NA	NA	NA	NA	NA	NA	NA	NA	NA	NA	NA	NA	NA	NA	NA	NA	NA	NA	NA	NA	NA	NA	NA	NA	NA	NA	NA	NA	NA	NA	NA	NA	NA	NA	NA	NA	NA	NA	NA	NA	NA	NA	NA	NA	NA	NA	NA	NA	NA	NA	NA	NA	NA	NA	NA	NA	NA	NA	NA	NA	NA	NA	NA	NA	NA	NA	NA	NA	NA	NA	NA	NA	NA	NA	0	NA	NA	NA	NA	NA	NA
_____ASV28491	-0.00789487	0.00835927	0.165987	0.174794	-0.155268	0.00537204	0.156646	0.148706	0.213711	0.253588	-0.15924	-0.303974	0.505324	0.144734	0	0.325646	-0.0065613	-0.303974	-0.00753271	0.0194499	-0.0095906	0.337996	0.297412	0	0.296441	0.323424	0.294383	0.430715	-0.303974	-0.303974	0.584263	-0.014506	-0.303974	0.410597	0	0	0.463872	0.289468	0	0.476386	-0.303974	-0.303974	0.142145	-0.303974	-0.303974	0.712448	0.130228	-0.303974	0.713261	0	0	0.446119	0	0	0.656097	0.434202	0	0.65665	0.00440991	0.8722	0.547289	0.5569	4.12782	0.0179	0.669525	0.5111	0.263808	0.7519	0.320041	0.8669	4.67123	0.011	0.564599	0.568	0.00455303	0.88	1.46298	0.173	1.94733	0.084	0.455671	0.832	0.000252578	0.811844	0.210353	0.600613	0.886049	0.88	0.8
_____ASV29902	0.189119	-0.200244	0.226804	0.0369861	-0.180449	-0.182555	0.370849	0.056781	0.0546751	0.347198	0.0314911	-0.13158	0.109188	0.217017	0.0730664	0.29186	-0.123668	-0.23723	-0.23723	-0.122909	0.928255	-0.23723	0.113562	0	0	0.114321	0.634851	0	0.300212	-0.130724	0.397869	-0.23723	-0.132436	-0.23723	0.428741	0.106506	0.530539	0	0.104794	0	-0.0668868	-0.23723	-0.23723	-0.23723	-0.0800389	-0.23723	0.39859	-0.0774705	0.851511	0.170343	0	0	0	0.157191	0	0.63582	0.159759	0.895717	2.7198	0.0949	2.38002	0.0844	0.337925	0.7978	2.73958	0.0366	0.693124	0.5631	0.594631	0.7281	0.344131	0.789	2.45492	0.071	2.71685	0.076	1.0321	0.393	0.921695	0.487	2.87606	0.019	0.000544501	0.388156	0.0476911	0.91	0.504283	0.88	0.8
_____ASV31328	NA	NA	NA	NA	NA	NA	NA	NA	NA	NA	NA	NA	NA	NA	NA	NA	NA	NA	NA	NA	NA	NA	NA	NA	NA	NA	NA	NA	NA	NA	NA	NA	NA	NA	NA	NA	NA	NA	NA	NA	NA	NA	NA	NA	NA	NA	NA	NA	NA	NA	NA	NA	NA	NA	NA	NA	NA	NA	NA	NA	NA	NA	NA	NA	NA	NA	NA	NA	NA	NA	NA	NA	NA	NA	NA	NA	NA	NA	NA	NA	NA	NA	0	NA	NA	NA	NA	NA	NA
_____ASV33014	-0.0730196	0.0773149	0.137065	0.200119	0.198818	-0.210084	0.00262224	0.282787	0	0.212707	-0.00448731	-0.210084	0.234078	0.205597	0	0.306501	0.20111	0.196526	-0.210084	-0.210084	-0.210084	0.234666	0.411194	0.40661	0	0	0	0.44475	0.20111	-0.210084	-0.210084	-0.210084	-0.210084	0.767073	0.411194	0	0	0	0	0.651439	0.406707	-0.210084	0.399831	-0.210084	-0.210084	-0.210084	-0.210084	-0.210084	0.488809	0.616791	0	0.609915	0	0	0	0	0	0.698893	0.394634	0.4413	0.965422	0.6002	1.12052	0.2736	0.40409	0.5557	2.83008	0.0695	0.59245	0.661	1.13708	0.352	0.98145	0.471	0.391702	0.47	0.772725	0.615	1.79542	0.093	0.601982	0.746	0.000124342	0.690955	0.223178	0.91	0.895443	0.88	0.8
_____ASV33278	-0.00890559	0.00942945	0.161308	0.179643	-0.170213	0.347827	-0.170213	0	0.358013	0	-0.170213	-0.170213	0.371375	0	0	0.373862	-0.170213	-0.170213	0.31371	0.385046	-0.170213	-0.170213	0	0	0.483923	0.55526	0	0	-0.170213	-0.170213	0.31371	-0.170213	-0.170213	0.440572	0	0	0.483923	0	0	0.610786	-0.170213	-0.170213	-0.170213	-0.170213	-0.170213	1.53192	-0.170213	-0.170213	-0.170213	0	0	0	0	0	1.09921	0	0	0	0.00609359	0.5362	2.15001	0.0784	2.37621	0.0644	0.0173367	0.8372	0.0424394	0.85	2.51544	0.0463	2.29553	0.103	2.14068	0.128	0.00579353	0.603	2.74255	0.006	0.895718	0.462	0.824068	0.545	8.66392e-05	0.708924	0.0450699	0.802586	0.9	0.88	0.8
_____ASV35026	0.0299339	-0.0316947	0.173106	0.166694	-0.25838	0.393799	-0.124185	0.122962	0.278191	0.17766	-0.132015	0.110176	0.0238236	0.172429	0.229172	0.222515	-0.381342	-0.135418	0.607484	0.160688	-0.136341	-0.110925	0	0.245924	0.42166	0.363624	0.245001	0.270417	-0.381342	0.601694	-0.130551	0.117312	-0.381342	0.209073	0	0.41917	0.250791	0.336199	0	0.39361	-0.381342	-0.381342	-0.0124555	-0.00518336	0.725711	0.470451	-0.00951876	-0.0138403	-0.381342	0	0	0.368886	0.376158	0.540188	0.549864	0.371823	0.367501	0	0.0757578	0.7854	3.14165	0.0461	0.418296	0.6101	0.828481	0.4661	4.50938	0.0162	0.778437	0.5599	0.354286	0.719	2.91519	0.069	0.0655128	0.891	1.15999	0.306	1.83253	0.134	1.45344	0.208	0.000374542	0.789164	0.0295804	0.91	0.88382	0.75958	0.8
_____ASV35654	0.112883	-0.119523	0.232406	0	0.229085	-0.119523	-0.119523	0.348608	0	0	-0.119523	-0.119523	0.260777	0	0	0.3803	0.577694	-0.119523	-0.119523	-0.119523	-0.119523	-0.119523	0.697217	0	0	0	0	0	-0.119523	-0.119523	0.577694	-0.119523	-0.119523	-0.119523	0	0	0.697217	0	0	0	-0.119523	-0.119523	0.926302	-0.119523	-0.119523	-0.119523	-0.119523	-0.119523	-0.119523	0	0	1.04583	0	0	0	0	0	0	0.93545	1	0.977336	0.8316	0.963876	0.4351	1.0098	0.3719	0.900836	1	0.997354	0.2574	1.09388	0.332	0.957143	0.53	0.943673	0.529	0.964796	0.521	0.964156	0.53	0.964156	0.538	4.12334e-05	0.82	0.282594	0.91	0.852868	0.88	0.8
_____ASV3682	0.0460743	-0.0487845	0.179909	0.158142	-0.015817	0.274079	-0.257574	0.168805	0.253946	0.18533	-0.287629	0.129675	0.172314	0.153608	0.217299	0.241156	0.0973606	-0.128995	0.176068	0.381	-0.135205	-0.391067	0.256281	0.226171	0.386126	0.339919	0.299038	0.217422	-0.291188	0.0928431	0.336567	-0.28407	0.166506	-0.0247903	0.221791	0.321769	0.371514	0.222438	0.306071	0.296963	-0.353998	0.0926226	0.213924	0.0891674	-0.0255008	0.827782	-0.598056	0.321902	-0.530709	0.234804	0.335368	0.296174	0.335401	0.404911	0.577612	0.17401	0.424387	0.186581	0.155409	0.7119	1.60909	0.2022	1.49026	0.231	0.391739	0.6756	0.292437	0.7541	1.45367	0.2286	1.40599	0.264	2.32008	0.113	0.124871	0.743	1.36487	0.244	0.644446	0.689	0.827194	0.571	0.00333899	0.77367	0.0951936	0.91	0.9	0.88	0.8
_____ASV37857	0.08975	-0.0950294	0.188245	0.145501	-0.303974	0.314332	0.00285754	0	0.287324	0.211978	-0.157683	-0.0110634	0.184087	0.146291	0.202567	0.268034	-0.303974	-0.303974	0.581538	0.022835	-0.0083146	0.0150453	0	0	0.462478	0.326809	0.295659	0.319019	-0.0113918	-0.0105872	0.291229	-0.303974	-0.0115396	0.0555159	0.292582	0.293387	0.401296	0	0.292434	0.35949	-0.303974	-0.303974	-0.303974	0.134899	0.136106	0.723086	-0.303974	0.134677	0.202871	0	0	0	0.438873	0.44008	0.662964	0	0.438651	0.506844	0.55913	0.6036	2.07599	0.1304	0.654027	0.4214	0.571602	0.58	0.127216	0.9217	0.298423	0.8745	0.666093	0.464	2.33182	0.104	0.593506	0.53	0.908199	0.536	0.414019	0.869	1.28273	0.269	0.000249962	0.736943	0.0671272	0.91	0.9	0.88	0.8
_____ASV38577	-0.192292	0.203604	0.104794	0.216154	0.333804	-0.0512315	-0.297086	0.294426	0.179944	0	0.0255651	-0.218666	0.210655	0.22337	0.0784201	0.278851	-0.297086	0.964694	0.0172947	-0.125987	-0.297086	-0.297086	0	0.538648	0.314381	0.171098	0	0	-0.297086	-0.297086	0.0172947	0.348216	-0.140246	0.442688	0	0	0.314381	0.435569	0.15684	0.493186	0.670867	-0.297086	0.627631	-0.297086	-0.0618254	0.241852	-0.297086	-0.297086	-0.297086	0.634494	0	0.605374	0	0.23526	0.538938	0	0	0	3.38812	0.0586	2.86165	0.0512	1.3388	0.2925	4.2497	0.0174	0.448957	0.6443	1.19307	0.3295	1.07198	0.329	2.4848	0.077	2.81259	0.115	1.38924	0.217	1.16863	0.346	3.38617	0.01	0.000232768	0.31842	0.0321791	0.91	0.395454	0.88	0.8
_____ASV39165	0.0627421	-0.0664328	0.190148	0.143646	0.402651	-0.210079	-0.210079	0.338043	0	0	-0.210079	0.199153	0.0119196	0	0.283025	0.221998	0.608384	0.196918	-0.210079	-0.210079	-0.210079	-0.210079	0.55184	0.406997	0	0	0	0	-0.210079	0.608384	-0.210079	-0.210079	-0.210079	0.278318	0	0.55184	0	0	0	0.488397	-0.210079	1.01762	0.400417	-0.210079	-0.210079	-0.210079	-0.210079	-0.210079	-0.210079	0	0.803767	0.610496	0	0	0	0	0	0	0.36115	0.6318	3.69985	0.0327	1.24432	0.1744	0.412329	0.5511	3.00619	0.0359	1.24611	0.2431	1.00731	0.435	3.14464	0.046	0.288762	0.752	1.5972	0.141	1.52245	0.182	1.43071	0.228	0.000124675	0.744075	0.022523	0.903055	0.895274	0.870645	0.8
_____ASV41144	0.160804	-0.170263	0.23074	0	-0.170263	0.347929	-0.170263	0	0.358006	0	-0.170263	0.0759702	0.102865	0	0.246233	0.273128	-0.170263	-0.170263	0.822938	-0.170263	-0.170263	-0.170263	0	0	0.669644	0	0	0	-0.170263	0.322204	0.330472	-0.170263	-0.170263	-0.170263	0	0.492467	0.500735	0	0	0	-0.170263	-0.170263	-0.170263	-0.170263	0.568437	0.688139	-0.170263	-0.170263	-0.170263	0	0	0	0	0.7387	0.858402	0	0	0	1.87077	0.4948	1.99578	0.222	0.505699	0.698	1.83982	0.1468	0.47339	0.7466	0.492161	0.7166	0.526198	0.623	2.14201	0.129	1.94271	0.26	0.929063	0.49	0.764703	0.664	2.12097	0.077	8.37549e-05	0.693556	0.102638	0.91	0.716426	0.88	0.8
_____ASV6484	0.283993	-0.300699	0.208948	0.084502	-0.491219	0.209987	0.30259	0	0.19792	0.2821	0.0653536	0.111252	-0.192661	0.256609	0.207371	0.129084	-0.491219	-0.491219	0.40328	-0.00087916	0.939919	-0.392677	0	0	0.319299	0.2221	0.468782	0.0985422	0.533039	0.446719	-0.127779	-0.402332	-0.224215	-0.270519	0.477174	0.350565	0.206628	0.0888874	0.190976	0.147244	-0.491219	-0.491219	-0.491219	0.174131	0.306028	0.141203	0.51315	0.518947	-0.185314	0	0	0	0.399414	0.332828	0.329749	0.644169	0.481757	0.197461	7.27205	0.0058	5.24179	0.0035	0.76068	0.4898	3.38641	0.0362	1.18097	0.3153	0.540241	0.7283	0.601045	0.571	4.96806	0.005	6.44989	0.011	2.02837	0.048	2.61204	0.024	4.97115	0.003	0.00133751	0.0927215	0.0037539	0.91	0.502552	0.88	0.8
_____ASV9102	-0.155004	0.164122	0.101842	0.219688	-0.0593768	0.215647	-0.153689	0.153032	0.302485	0.126349	0.0280031	0.189638	-0.237426	0.17014	0.289793	0.0991512	-0.148452	0.0296989	-0.1548	0.619772	-0.161759	-0.144886	0.188125	0.247183	0.181777	0.591551	0.174819	0.191692	0.0263664	-0.336578	-0.1548	0.0296398	0.715853	-0.336578	0.244894	0	0.181777	0.247145	0.548491	0	0.23136	-0.0729125	-0.336578	-0.336578	0.978404	-0.0249596	0.189227	-0.336578	-0.336578	0.371812	0.263665	0	0	0.787399	0.311618	0.344222	0	0	2.19592	0.1309	1.0593	0.375	1.20102	0.3231	1.11071	0.358	3.16202	0.0324	2.50278	0.036	1.06298	0.391	0.844919	0.478	1.80145	0.193	1.5942	0.118	1.90727	0.087	1.07213	0.409	0.000466338	0.444318	0.152952	0.91	0.852868	0.862907	0.782181
____g:Terrimonas	0.359195	-0.380324	0.1952	0.100921	1.05928	-0.535886	-0.569451	0.176033	0.0800156	0.123055	-0.144991	0.0737091	0.077762	0.189414	0.227427	0.20742	1.79734	0.321219	-0.340763	-0.748747	-0.378997	-0.77722	0.156005	0.078764	0.114318	0.0713082	0.210238	0.0913308	0.12817	0.587075	0.362339	-0.418152	-0.439657	-0.26373	0.33804	0.364292	0.327347	0.148982	0.188864	0.199834	0.86375	1.27044	1.04365	-0.683001	-0.546883	-0.355185	-0.615721	-0.502434	-0.593163	0.289314	0.367064	0.274122	0.0981858	0.142653	0.166012	0.204783	0.218445	0.248061	45.0377	0.0001	98.5096	0.0001	1.38151	0.2616	10.7295	0.0005	1.69956	0.1958	0.549525	0.695	0.132483	0.878	8.37985	0.002	12.1421	0.002	2.48314	0.028	2.5536	0.034	2.78135	0.027	0.131788	0.0073041	0.000233907	0.91	0.0964113	0.88	0.8
_____ASV10165	0.30548	-0.323449	0.214131	0.0619771	0.600837	-0.347078	-0.279883	0.299021	0.0653772	0.0915879	-0.285667	0.28398	0.00183945	0.126788	0.27465	0.177729	1.48725	-0.285578	-0.412455	-0.275757	-0.158358	-0.412455	0.46363	0.126877	0	0.136698	0.171313	0	-0.158878	0.728232	0.347085	-0.412455	-0.160271	-0.412455	0.253577	0.500654	0.294478	0	0.170026	0	-0.0320896	1.2989	0.535706	-0.412455	-0.224496	-0.412455	-0.412455	-0.222458	-0.194	0.380365	0.671862	0.39729	0	0.18796	0	0	0.189997	0.218455	14.4524	0.0001	14.2503	0.0001	4.11592	0.017	12.5184	0.0001	1.40907	0.2598	1.88019	0.1193	2.00369	0.14	7.95183	0.001	7.57563	0.007	3.88741	0.003	2.73924	0.029	6.48032	0.001	0.000791716	0.0073041	0.000233907	0.590194	0.0555095	0.88	0.8
_____ASV10334	0.145818	-0.154395	0.194181	0.133224	-0.588227	0.76532	-0.151518	0.0858021	0.216889	0.192906	-0.133029	0.0494527	0.0911745	0.185546	0.230661	0.20786	-0.590053	-0.586402	1.0673	0.435883	-0.0397983	-0.273394	0.122815	0.125309	0.343308	0.232711	0.312131	0.226763	-0.226272	0.505665	0.15806	-0.0397864	-0.40676	0.0109117	0.250904	0.400454	0.335016	0.281841	0.155839	0.236359	-0.772215	-0.498688	-0.493778	0.73488	0.459255	1.1499	-0.361754	0.187792	-0.299031	0	0.179066	0.18234	0.288875	0.481406	0.322171	0.287152	0.437011	0.223095	2.41517	0.1226	16.9538	0.0002	0.556828	0.5788	0.899608	0.4141	2.97203	0.0584	1.04913	0.3839	0.330628	0.72	3.39467	0.037	2.54492	0.127	1.45602	0.168	0.893952	0.503	2.11511	0.08	0.00204706	0.433191	0.000388455	0.91	0.867614	0.88	0.8
_____ASV10822	0.0933736	-0.0988661	0.206032	0.115114	0.184407	-0.398153	0.205728	0.227825	0.0673061	0.253906	-0.072218	0.0467095	0.0278275	0.19424	0.199764	0.237005	0.310324	0.0584901	-0.336456	-0.465459	0.306253	0.0960658	0.405151	0.223661	0.129003	0	0.446332	0.234933	0.0530512	0.175175	0.0518944	-0.197487	-0.0817562	-0.00105285	0.349588	0.351742	0.397931	0.180863	0.200387	0.236495	0.521829	0.305113	-0.273721	-0.465459	-0.465459	-0.244311	-0.273024	0.300475	0.644593	0.506562	0.412225	0.191738	0	0	0.221149	0.192435	0.408917	0.653372	0.637295	0.4246	2.69903	0.0745	0.0876231	0.9276	0.0229295	0.9763	0.0632604	0.9424	1.47892	0.2146	0.0947318	0.927	2.86475	0.059	0.642859	0.433	1.54637	0.133	0.184905	0.967	1.25592	0.29	0.000879531	0.682574	0.0433326	0.91	0.9	0.88	0.8
_____ASV10847	-0.124024	0.13132	0.102405	0.220691	-0.0737706	0.0816299	-0.00465187	0.116711	0.300711	0.174684	0.122131	0.0649814	-0.204122	0.301711	0.151571	0.1008	0.00618759	-0.153729	-0.387663	0.593585	0.00940217	-0.0199835	0.175675	0.157919	0	0.604755	0.24446	0.261935	-0.274471	0.0651405	-0.162742	0.518733	0.0648224	-0.253779	0.113191	0.242576	0.151652	0.582458	0.192949	0.133884	-0.0343299	-0.304055	0.117073	0.453863	0.120028	-0.387663	-0.0531412	0.378972	-0.387663	0.231544	0.0836075	0.246304	0.841526	0.247737	0	0.334522	0.352307	0	1.12388	0.3279	0.150138	0.91	0.613907	0.6118	2.18876	0.1014	1.32172	0.286	1.03145	0.4138	0.681639	0.562	0.138634	0.921	1.14243	0.297	0.750789	0.665	1.04244	0.399	1.21208	0.314	0.000836201	0.625298	0.303456	0.91	0.65392	0.88	0.8
_____ASV11558	-0.114734	0.121483	0.154773	0.183649	0.281748	-0.316775	0.0227775	0.20051	0.157184	0.243819	0.224679	-0.177739	-0.0512078	0.258154	0.175298	0.169176	0.4447	0.118795	-0.558403	-0.0531813	-0.230498	0.299078	0.309587	0.259722	0.146975	0.272785	0.252284	0.427142	0.223259	-0.450391	-0.117069	0.226099	0.0949134	0.0278255	0.335347	0.170251	0.258043	0.407717	0.293263	0.219058	0.588686	0.0413759	0.215181	-0.45031	-0.28747	-0.197655	0.535663	-0.287122	-0.209206	0.453844	0.239425	0.332651	0.213476	0.34254	0.272992	0.554561	0.34345	0.26741	0.939626	0.3344	2.00183	0.1404	0.979115	0.3921	1.33648	0.2713	0.455284	0.6401	0.649052	0.6246	1.22307	0.303	0.941909	0.385	1.55207	0.223	1.25054	0.264	1.22563	0.325	1.18633	0.326	0.00172295	0.629008	0.0712343	0.91	0.822009	0.88	0.8
_____ASV11768	-0.0118966	0.0125964	0.16618	0.174572	0.865474	-0.451552	-0.451552	0.274666	0	0	-0.0132721	0.0964745	-0.0907662	0.204363	0.222761	0.198184	0.867414	0.863535	-0.451552	-0.451552	-0.451552	-0.451552	0.397708	0.396622	0	0	0	0	-0.00932621	0.208062	-0.234426	-0.017218	-0.0151131	0.081625	0.298156	0.344478	0.217126	0.292832	0.294248	0.35556	0.863287	1.19253	0.540609	-0.451552	-0.451552	-0.451552	-0.451552	-0.451552	-0.451552	0.497018	0.481358	0.484298	0	0	0	0	0	0	0.0143104	0.815	18.6531	0.0001	0.405043	0.6195	0.000116976	0.9998	0.396802	0.669	0.397958	0.8186	0.199683	0.853	38507.1	0.001	0.0103393	0.921	5.78887	0.001	0.236722	0.955	16621	0.001	0.00050022	0.797004	0.000233907	0.91	0.9	0.88	0.8
_____ASV12288	0.152225	-0.161179	0.199861	0.12292	0.77808	-0.360926	-0.450983	0.273891	0.0830446	0.0612414	0.0694273	-0.0287813	-0.0443411	0.213171	0.230273	0.176957	1.10873	0.447431	-0.197114	-0.539629	-0.454939	-0.446668	0.474341	0.262347	0.146067	0	0.0846901	0.0929616	0.254233	0.226503	-0.0240614	-0.115378	-0.284066	-0.0686767	0.381005	0.438271	0.199421	0.196611	0.133465	0.319838	0.906139	0.865812	0.562289	-0.413085	-0.412526	-0.242344	-0.284772	-0.539629	-0.539629	0.502876	0.577824	0.377604	0.126545	0.127103	0.191897	0.166844	0	0	2.21888	0.1472	14.514	0.0001	0.206414	0.8297	0.832645	0.4549	0.306617	0.7515	0.243848	0.9201	0.0870437	0.932	8.7624	0.001	1.7358	0.19	2.21563	0.032	0.495885	0.797	4.81003	0.002	0.00153513	0.464677	0.000233907	0.91	0.883146	0.88	0.8
_____ASV1338	0.518034	-0.548506	0.184446	0.0745997	0.593852	-0.163657	-0.456014	0.187978	0.232356	0.128178	-0.201555	0.0303748	0.186742	0.148448	0.172074	0.289525	1.35755	-0.16985	0.376872	-0.753325	-0.180324	-0.756767	0.145045	0.143827	0.387281	0.0415043	0.208557	0.0777457	0.14509	0.642105	0.766906	-0.548201	-0.581355	-0.509455	0.223447	0.212959	0.458025	0.14275	0.102131	0.154531	0.393154	0.523805	0.864596	-0.423713	-0.243734	0.225068	-0.574107	-0.188946	-0.626273	0.272605	0.292791	0.413935	0.228985	0.232619	0.684904	0.114316	0.315655	0.163064	40.3363	0.0001	14.741	0.0001	1.23732	0.3049	2.77386	0.0654	1.33841	0.2722	0.98502	0.4313	0.911378	0.418	1.78125	0.167	19.3563	0.001	1.06596	0.385	5.07127	0.001	1.84164	0.074	0.0129046	0.0073041	0.000233907	0.91	0.58928	0.88	0.8
_____ASV1357	0.181776	-0.192469	0.198841	0.122123	1.18251	-0.624822	-0.609107	0.162192	0.0362407	0.0736102	-0.0941687	0.0479082	0.050466	0.168142	0.231807	0.225096	1.70376	0.661267	-0.569905	-0.684731	-0.58853	-0.631555	0.209295	0.129627	0.0488549	0.049895	0.123771	0.0802827	0.0148224	0.352236	0.17827	-0.20316	-0.25642	-0.102898	0.278744	0.406756	0.359277	0.195881	0.205956	0.256881	0.900242	1.42924	1.21806	-0.642134	-0.634034	-0.594508	-0.540614	-0.651484	-0.638954	0.204793	0.317582	0.310234	0.0689008	0.0566443	0.0706322	0.139137	0.129239	0.12575	13.6906	0.0006	144.108	0.0001	0.677057	0.5187	10.2771	0.0003	1.30038	0.2849	1.33288	0.279	0.241948	0.79	19.4566	0.001	3.47308	0.065	6.41336	0.001	0.846419	0.517	3.30189	0.007	0.0183626	0.0226048	0.000233907	0.91	0.0865424	0.88	0.8
_____ASV13840	0.21929	-0.23219	0.204396	0.106792	0.903787	-0.495947	-0.447136	0.26215	0	0.0488109	-0.213426	0.107381	0.115685	0.139609	0.267836	0.191702	1.55621	0.251364	-0.495947	-0.495947	-0.402392	-0.495947	0.381978	0.253155	0	0	0.0935543	0	-0.0233294	0.525015	0.156186	-0.403522	-0.310252	0.0670837	0.257671	0.502595	0.256087	0.0924244	0.125195	0.303285	0.351616	1.31404	1.04571	-0.495947	-0.495947	-0.495947	-0.495947	-0.495947	-0.335568	0.351722	0.628578	0.296839	0	0	0	0	0	0.160379	9.44167	0.0018	40.1325	0.0001	1.85651	0.1599	8.38557	0.0002	1.91924	0.1576	1.70279	0.1613	0.828041	0.451	22.124	0.001	3.70386	0.059	8.05994	0.001	1.39046	0.217	6.52792	0.001	0.00129671	0.0457605	0.000233907	0.890064	0.0763256	0.88	0.8
_____ASV14022	0.0253875	-0.0268809	0.172425	0.167534	0.996287	-0.561818	-0.477785	0.230197	0.0430837	0.0699775	0.100392	-0.137513	0.0404956	0.248964	0.14805	0.217992	1.12321	0.869362	-0.604902	-0.514818	-0.442146	-0.516663	0.32588	0.335365	0	0.090084	0.109734	0.0882386	0.0616704	-0.198115	0.212607	0.139113	-0.0769109	-0.166038	0.310032	0.188316	0.379948	0.403495	0.235649	0.153361	1.38984	0.797265	0.801755	-0.604902	-0.604902	-0.463341	-0.483762	-0.604902	-0.325678	0.488839	0.169744	0.470497	0	0	0.141561	0.12114	0	0.180244	0.102344	0.7546	38.9939	0.0001	0.728954	0.4928	0.37374	0.6901	1.31526	0.2742	0.790798	0.539	0.359101	0.694	22.4358	0.001	0.0471111	0.818	3.56594	0.002	0.318548	0.925	10.0435	0.001	0.00180455	0.781865	0.000233907	0.91	0.9	0.88	0.8
_____ASV14294	-0.0713039	0.0754983	0.155648	0.18427	0.988912	-0.515954	-0.515954	0.245553	0	0	0.0202765	-0.208309	0.205126	0.222188	0.134559	0.253877	0.817996	1.15983	-0.515954	-0.515954	-0.515954	-0.515954	0.351293	0.351327	0	0	0	0	0.0248473	-0.252386	0.0136265	0.0157056	-0.164232	0.434926	0.362342	0.189496	0.244077	0.274137	0.198633	0.48242	1.09274	0.406981	1.46702	-0.515954	-0.515954	-0.515954	-0.515954	-0.515954	-0.515954	0.490059	0.312011	0.417457	0	0	0	0	0	0	0.718437	0.4288	33.9171	0.0001	1.56464	0.2214	0.399801	0.6806	0.290369	0.7589	1.41141	0.2451	0.988151	0.394	15.2059	0.001	0.373411	0.576	4.77028	0.001	0.580248	0.717	5.84893	0.001	0.00142237	0.685237	0.000233907	0.91	0.9	0.88	0.8
_____ASV14415	-0.00978821	0.010364	0.164925	0.175913	-0.157532	-0.150389	0.31477	0.146442	0.153584	0.287528	-0.00967523	-0.010347	0.0218425	0.203529	0.203062	0.224849	-0.303973	-0.0110899	-0.00960418	-0.303973	0.284213	0.348106	0	0.292883	0.294369	0	0.39656	0.437455	-0.0112169	-0.00960418	-0.00854353	-0.00813356	-0.0110899	0.0583057	0.292756	0.294369	0.29543	0.29584	0.292883	0.362279	-0.303973	0.135352	-0.303973	-0.303973	0.13758	-0.303973	0.578921	-0.303973	0.720019	0	0.439325	0	0	0.441554	0	0.578001	0	0.661039	0.00665245	0.7708	1.5918	0.2699	0.0114897	0.8918	0.476558	0.6858	0.00826456	0.9715	1.6142	0.1726	0.00743582	0.885	1.73339	0.197	0.00699894	0.754	1.3245	0.218	0.00737962	0.985	0.87819	0.53	0.000250155	0.785999	0.119329	0.91	0.9	0.88	0.8
_____ASV15820	0.0159184	-0.0168548	0.158307	0.182584	0.322929	-0.404463	0.0674941	0.259768	0	0.223965	0.145873	-0.168906	0.0251273	0.282817	0.116796	0.186728	0.266269	0.379588	-0.404463	-0.404463	0.185949	-0.0617294	0.236043	0.475275	0	0	0.398889	0.191318	0.0681475	-0.168864	0.148472	0.223598	-0.168949	-0.122886	0.338003	0.168578	0.302666	0.468124	0.169194	0.200417	0.541158	0.302208	0.125421	-0.404463	-0.404463	-0.404463	0.300924	-0.404463	0.340097	0.71217	0.294794	0.242129	0	0	0	0.460673	0	0.506126	0.0173608	0.8973	2.95005	0.0472	0.552293	0.6138	0.182849	0.8469	0.297487	0.7634	0.489117	0.7806	0.597591	0.56	3.40732	0.026	0.018514	0.905	1.38171	0.205	0.334242	0.916	1.47271	0.16	0.00124668	0.81519	0.0301438	0.91	0.9	0.88	0.8
_____ASV16738	-0.119523	0.126554	0	0.246076	-0.119523	0.244242	-0.119523	0	0.363765	0	-0.119523	0.229085	-0.119523	0	0.348608	0	-0.119523	-0.119523	-0.119523	0.641077	-0.119523	-0.119523	0	0	0	0.7606	0	0	-0.119523	-0.119523	-0.119523	-0.119523	0.577694	-0.119523	0	0	0	0	0.697217	0	-0.119523	-0.119523	-0.119523	-0.119523	0.926302	-0.119523	-0.119523	-0.119523	-0.119523	0	0	0	0	1.04583	0	0	0	0	1.04874	0.4831	1.02755	0.3204	0.907526	1	1.09061	0.3204	0.917439	0.8296	0.90921	0.9453	0.957143	0.55	1.0224	0.431	1.05974	0.359	0.964796	0.528	0.964156	0.537	1.07886	0.438	4.1489e-05	0.693556	0.135011	0.91	0.83487	0.88	0.8
_____ASV17063	-0.09405	0.0995824	0.1315	0.203701	0.439027	-0.429328	-0.0287868	0.279728	0.0541844	0.174668	-0.0471064	-0.0473065	0.102996	0.207805	0.182272	0.239424	0.200866	0.677188	-0.483513	-0.370218	0.000496948	-0.0607328	0.22767	0.51485	0	0.113295	0.301197	0.176864	-0.289063	0.00162305	0.00529002	0.19485	-0.0962361	0.220243	0.131101	0.301429	0.227659	0.390835	0.21826	0.464161	0.389885	0.24576	0.681436	-0.483513	-0.483513	-0.305478	-0.0476916	0.0958328	-0.149604	0.570919	0.305943	0.581096	0	0	0.178034	0.212664	0.437611	0.215544	0.620468	0.4833	4.16369	0.0161	0.136884	0.8974	0.405794	0.6798	0.482925	0.6405	0.222472	0.9286	0.166059	0.878	4.95089	0.012	0.652297	0.445	1.63961	0.103	0.392893	0.877	2.48913	0.04	0.00120619	0.693556	0.012796	0.91	0.9	0.88	0.8
_____ASV17920	0.0465213	-0.0492578	0.180226	0.157727	0.860585	-0.414912	-0.483089	0.26766	0.0681767	0	0.113224	-0.0607114	-0.0572865	0.268185	0.155405	0.18316	0.97507	0.746099	-0.352417	-0.483089	-0.483089	-0.483089	0.417882	0.350123	0.130672	0	0	0	0.323263	-0.0924092	-0.0912902	-0.0968153	-0.0290136	-0.016482	0.464868	0.204035	0.20463	0.27685	0.243271	0.332351	1.30585	0.784044	0.49186	-0.483089	-0.483089	-0.25908	-0.483089	-0.483089	-0.483089	0.63574	0.291788	0.410242	0	0	0.224009	0	0	0	0.237454	0.6402	20.1318	0.0001	0.454535	0.6557	0.107132	0.9052	0.600073	0.5633	0.882408	0.4832	0.228932	0.808	21.5744	0.001	0.158451	0.692	8.54877	0.001	0.300314	0.924	8.3435	0.001	0.000901188	0.746812	0.000233907	0.91	0.9	0.88	0.8
_____ASV18107	0.0615725	-0.0651944	0.176574	0.161968	0.214205	-0.224876	0.00135754	0.240501	0.15655	0.210432	0.0990954	-0.124982	0.0282398	0.223905	0.180124	0.222096	0.65562	-0.227209	-0.23628	-0.212435	-0.234622	0.25879	0.395169	0.224262	0.215191	0.239036	0.21685	0.366832	0.435223	-0.0176087	-0.232897	-0.237032	-0.232355	0.341603	0.378315	0.292522	0.218575	0.21444	0.219117	0.403901	0.553296	-0.123464	0.212785	-0.451472	0.19999	-0.451472	0.195462	-0.451472	0.297043	0.490608	0.328008	0.434906	0	0.426505	0	0.423527	0	0.483236	0.317865	0.5601	1.29724	0.2491	0.346212	0.6714	3.27226	0.0393	2.63159	0.0813	1.74127	0.1535	0.307755	0.697	1.13666	0.31	0.278053	0.628	1.124	0.358	1.09043	0.387	1.76012	0.13	0.000506389	0.71916	0.112046	0.91	0.515875	0.88	0.8
_____ASV18300	0.337864	-0.357738	0.208114	0.0729257	0.377493	-0.164414	-0.229492	0.279838	0.161612	0.120149	-0.116015	0.00684902	0.11909	0.134373	0.171072	0.30238	0.996428	-0.241442	0.132261	-0.488058	-0.115097	-0.354286	0.479768	0.166271	0.288773	0	0.194774	0.133772	0.133405	0.377834	0.502353	-0.365434	-0.364136	-0.340826	0.221721	0.286361	0.525223	0.122624	0.123923	0.147232	0.0732895	0.439966	0.619223	-0.304069	-0.118305	-0.0575037	-0.117265	-0.301114	-0.275898	0.273916	0.390317	0.722773	0.18399	0.242061	0.430555	0.242752	0.186945	0.212161	8.82086	0.0026	2.88429	0.0547	0.215001	0.846	1.58505	0.2209	0.199899	0.8382	0.305421	0.8966	0.311736	0.765	2.76058	0.068	9.50334	0.001	0.948171	0.49	2.34144	0.03	2.42008	0.043	0.000957313	0.0579742	0.0339003	0.91	0.791023	0.88	0.8
_____ASV19374	0.0469665	-0.0497293	0.180706	0.157101	0.367659	-0.108301	-0.275344	0.299828	0.167043	0	-0.116524	0.20502	-0.0965414	0.15882	0.265008	0.178803	0.371421	0.363898	0.0448223	-0.275344	-0.275344	-0.275344	0.436098	0.430986	0.320166	0	0	0	-0.275344	0.363783	0.0524607	0.0422968	0.0462568	-0.275344	0	0.4309	0.327805	0.317641	0.321601	0	0.201117	0.685498	0.216363	-0.275344	0.204905	-0.275344	-0.275344	-0.275344	-0.275344	0.476461	0.629026	0.491707	0	0.480249	0	0	0	0	0.15255	0.8652	2.4712	0.1059	0.765655	0.5118	0.185788	0.8788	0.806164	0.4491	0.188847	0.9552	0.7646	0.491	2.76318	0.068	0.161506	0.786	0.954176	0.465	0.650321	0.73	1.18493	0.296	0.000207577	0.810429	0.0567496	0.91	0.9	0.88	0.8
_____ASV19498	0.160698	-0.170151	0.199819	0.122283	-0.286169	0.578575	-0.279964	0.102507	0.300698	0.108712	-0.0800667	0.230839	-0.164479	0.170254	0.268899	0.154711	-0.183662	-0.388676	0.846068	0.286765	-0.180312	-0.388676	0.205014	0	0.481274	0.348797	0.208364	0	0.021909	0.643847	-0.183662	-0.182042	-0.182169	-0.14146	0.276818	0.478241	0.205014	0.206634	0.206507	0.247216	-0.388676	-0.388676	-0.0811545	0.537152	1.15732	-0.0355103	-0.388676	-0.0761297	-0.388676	0	0	0.307522	0.451764	0.651258	0.353166	0	0.312546	0	2.43537	0.1188	7.23399	0.0019	1.29941	0.2993	0.318787	0.7237	1.53927	0.2338	1.43586	0.2238	1.01438	0.366	6.67722	0.003	1.94008	0.159	4.13508	0.001	1.30435	0.265	3.18959	0.016	0.000456005	0.428453	0.00229504	0.91	0.9	0.88	0.8
_____ASV19928	-0.0114481	0.0121215	0.180288	0.158074	0.163085	-0.246921	0.0767457	0.214554	0.117823	0.260696	-0.0500551	-0.154202	0.222826	0.173609	0.145605	0.290308	-0.151045	0.477215	-0.364745	-0.118387	0.481445	-0.364745	0.2137	0.35902	0	0.246358	0.478946	0	-0.154739	-0.154994	0.275389	0.0546291	-0.153411	0.159751	0.210005	0.209751	0.459287	0.282745	0.211334	0.349907	0.264316	-0.0477433	0.272682	-0.364745	-0.364745	0.0223893	-0.0497367	-0.0501187	0.366285	0.411823	0.317002	0.417303	0	0	0.387134	0.315008	0.314626	0.73103	0.00919109	0.8676	1.02781	0.4038	0.786621	0.4567	3.16172	0.041	0.188788	0.8432	0.0967197	0.9766	0.858028	0.436	1.09092	0.355	0.0095743	0.839	0.504645	0.871	0.39373	0.874	1.92052	0.091	0.000418446	0.810758	0.162332	0.91	0.523011	0.88	0.8
_____ASV20902	0.208522	-0.220788	0.191016	0.132853	0.36933	0.0387368	-0.424124	0.210966	0.248737	0.105954	-0.247495	-0.185441	0.472294	0.133314	0.140104	0.29845	0.741745	-0.00308595	0.376226	-0.329434	-0.492405	-0.349636	0.336148	0.218877	0.383146	0.28716	0.124189	0.179081	-0.122238	-0.00118062	0.748985	-0.372752	-0.369702	0.140265	0.210813	0.219557	0.463834	0.164398	0.166455	0.345312	0.125243	0.306893	0.675853	-0.43442	-0.432905	1.11851	-0.433308	-0.430311	-0.406558	0.280419	0.270376	0.514278	0.182173	0.183688	0.613855	0.183285	0.186283	0.210036	4.11421	0.0473	4.86041	0.0093	4.12678	0.0189	1.95539	0.1553	0.270713	0.7662	1.80198	0.14	3.90459	0.025	2.52482	0.084	3.33165	0.079	2.17633	0.034	3.26798	0.009	1.5185	0.192	0.00121373	0.28717	0.00822154	0.610535	0.724331	0.88	0.8
_____ASV21245	-0.0092253	0.00976797	0.17964	0.158909	0.289055	-0.198993	-0.10263	0.269437	0.147671	0.170644	-0.109713	0.0836336	0.0284504	0.167244	0.247482	0.204268	0.597788	-0.0196786	-0.412614	0.0340483	-0.21285	0.0176111	0.464835	0.26492	0	0.299835	0.199763	0.288604	-0.199748	0.184706	-0.0126343	-0.0196786	-0.0174388	0.077752	0.212866	0.428117	0.269666	0.26492	0.266427	0.327168	0.496088	0.483366	-0.11229	-0.412614	-0.115822	-0.0499071	-0.412614	-0.116643	0.267654	0.443925	0.627534	0.300324	0	0.296792	0.362707	0	0.29597	0.439125	0.00640892	0.9453	1.60218	0.2379	0.234194	0.8001	1.90612	0.1579	0.243544	0.7957	1.00894	0.4073	0.232	0.774	1.60692	0.215	0.00621702	0.941	0.9157	0.486	0.18038	0.968	1.42123	0.232	0.000505242	0.82	0.108328	0.91	0.727484	0.88	0.8
_____ASV21421	0.153898	-0.162951	0.195017	0.131238	0.403485	-0.167821	-0.253207	0.268413	0.159901	0.142422	0.156275	-0.182867	0.0290088	0.230817	0.153425	0.233506	0.825829	-0.0188587	-0.183815	-0.150372	-0.18032	-0.332721	0.450047	0.257501	0.221212	0.242558	0.22357	0.179204	0.493777	-0.18261	0.150527	-0.181226	-0.183124	-0.116813	0.390334	0.222025	0.374935	0.222984	0.22168	0.263409	0.745958	-0.0168479	0.481345	-0.0147225	-0.0198274	-0.511925	-0.262409	-0.511925	0.0529869	0.527289	0.324104	0.533127	0.325525	0.322154	0	0.249516	0	0.364652	1.79239	0.1736	3.14806	0.0502	0.705191	0.4923	1.29369	0.2849	0.70271	0.5108	0.85416	0.5082	0.697434	0.524	3.20772	0.054	1.77517	0.182	1.78653	0.107	0.899571	0.499	3.46468	0.016	0.000751968	0.500711	0.0316745	0.91	0.832908	0.88	0.8
_____ASV2160	0.186745	-0.19773	0.193234	0.131383	0.0425302	-0.213597	0.169217	0.207041	0.130607	0.262834	0.0425223	0.0722071	-0.125159	0.227986	0.210945	0.181579	0.211835	-0.126774	-0.0595589	-0.381638	0.407959	-0.0912279	0.302325	0.28748	0.207954	0.145472	0.460171	0.225089	0.345422	0.137964	0.0768481	-0.260378	0.00644993	-0.367568	0.410292	0.307568	0.299804	0.179831	0.301159	0.159542	0.185231	0.271117	-0.328757	-0.328264	-0.12786	-0.180533	0.2706	0.0733649	0.162897	0.282924	0.522568	0.198354	0.198846	0.261371	0.240038	0.602314	0.293013	0.479966	2.18634	0.148	0.748397	0.4851	0.266245	0.7743	0.0499269	0.9547	0.296598	0.7545	0.288057	0.8914	0.251007	0.808	0.872437	0.434	2.64643	0.1	0.464168	0.904	0.766028	0.581	0.885545	0.497	0.000956666	0.465837	0.188223	0.91	0.9	0.88	0.8
_____ASV22252	-0.0122816	0.013004	0.13363	0.203553	0.2678	-0.313501	0.0340582	0.197149	0.0871762	0.280073	-0.0678891	-0.0677462	0.147966	0.260058	0.15523	0.195536	0.264615	0.270984	-0.23359	-0.400678	-0.0678702	0.145253	0.283694	0.28645	0.167088	0	0.224387	0.54593	-0.235537	-0.0679371	0.266629	0.0997585	-0.0675553	0.0055698	0.165141	0.224334	0.284555	0.500436	0.224592	0.27089	-0.400678	0.598117	0.60596	-0.400678	-0.400678	-0.114241	0.597688	-0.400678	-0.113249	0	0.37751	0.380592	0	0	0.286436	0.756119	0	0.287428	0.0111507	0.8604	1.99602	0.1357	0.314655	0.7696	0.208534	0.8321	0.555211	0.6177	2.33164	0.0498	0.344541	0.759	2.06613	0.129	0.0110195	0.869	2.73666	0.003	0.332832	0.924	0.878082	0.498	0.000584549	0.808898	0.0693597	0.91	0.9	0.88	0.8
_____ASV23685	0.049587	-0.0525039	0.172593	0.166981	0.227435	0.151225	-0.388549	0.235304	0.232438	0.107608	0.12529	-0.291723	0.181564	0.224618	0.14138	0.24162	0.116869	0.338002	0.3218	-0.0348577	-0.289908	-0.496157	0.320174	0.356097	0.34881	0.309657	0.206249	0	0.117866	-0.292641	0.323536	0.132714	-0.290806	0.0111973	0.32069	0.203516	0.349556	0.328838	0.205351	0.338471	0.452319	-0.188131	0.418117	0.419707	-0.190883	0.235369	-0.496157	-0.496157	-0.142587	0.463436	0.308026	0.446126	0.446902	0.305273	0.472385	0	0	0.353569	0.172488	0.7491	2.49149	0.097	1.43233	0.2505	0.474185	0.6289	0.230643	0.8066	0.287601	0.8907	1.59954	0.189	2.75299	0.054	0.18008	0.74	1.21566	0.306	0.720694	0.609	1.33286	0.266	0.000588437	0.781637	0.0530239	0.91	0.9	0.88	0.8
_____ASV24115	NA	NA	NA	NA	NA	NA	NA	NA	NA	NA	NA	NA	NA	NA	NA	NA	NA	NA	NA	NA	NA	NA	NA	NA	NA	NA	NA	NA	NA	NA	NA	NA	NA	NA	NA	NA	NA	NA	NA	NA	NA	NA	NA	NA	NA	NA	NA	NA	NA	NA	NA	NA	NA	NA	NA	NA	NA	NA	NA	NA	NA	NA	NA	NA	NA	NA	NA	NA	NA	NA	NA	NA	NA	NA	NA	NA	NA	NA	NA	NA	NA	NA	0	NA	NA	NA	NA	NA	NA
_____ASV2427	0.0207402	-0.0219602	0.196456	0.134637	-0.456934	0.46124	0.0155603	0.100764	0.23408	0.225631	-0.116982	0.304698	-0.204781	0.133999	0.264566	0.191666	-0.55156	-0.362308	0.538571	0.37688	0.0752091	-0.0495112	0.111885	0.168267	0.357211	0.312356	0.416972	0.157268	-0.121567	0.476917	-0.293129	-0.112397	0.132479	-0.0987619	0.223363	0.446587	0.298932	0.158721	0.296435	0.235004	-0.483999	-0.396772	-0.490031	0.251618	1.1444	-0.0799486	-0.118566	0.166463	-0.00361242	0.200927	0.137141	0.200316	0.196029	0.462145	0.421951	0.244007	0.53274	0.384331	0.0336024	0.8567	5.21313	0.0083	1.74456	0.1912	0.255815	0.7739	0.50811	0.6046	0.845218	0.5207	1.68046	0.196	2.95857	0.062	2.74943	0.099	0.830304	0.582	0.973472	0.446	1.97422	0.098	0.0033605	0.807968	0.00750413	0.91	0.9	0.88	0.8
_____ASV24584	0.0866249	-0.0917205	0.202811	0.121698	0.308583	-0.0748899	-0.24711	0.301486	0.17222	0	-0.24711	0.0272541	0.239843	0	0.193962	0.313768	0.754094	-0.136928	-0.24711	0.112986	-0.24711	-0.24711	0.576085	0.110181	0	0.360096	0	0	-0.24711	-0.0284702	0.535455	-0.24711	0.0829783	-0.114892	0	0.218639	0.561409	0	0.330088	0.132218	-0.24711	0.0808496	1.09201	-0.24711	0.248022	-0.24711	-0.24711	-0.24711	-0.24711	0	0.327959	0.805726	0	0.495132	0	0	0	0	0.640588	0.4953	2.2333	0.0863	1.45107	0.2323	2.91754	0.0307	1.082	0.3821	1.91537	0.0801	1.38998	0.234	1.96269	0.133	0.552563	0.54	2.16101	0.026	1.02818	0.392	2.00055	0.083	0.00054354	0.693556	0.0484944	0.91	0.484499	0.88	0.8
_____ASV25309	-0.0507859	0.0537733	0.125218	0.209091	0.305836	-0.230449	-0.0886834	0.31618	0	0.141766	-0.230449	0.441695	-0.230449	0	0.334802	0	0.0368231	0.574848	-0.230449	-0.230449	0.0412686	-0.230449	0.267272	0.577463	0	0	0.271718	0	-0.230449	0.308541	-0.230449	-0.230449	0.574848	-0.230449	0	0.363402	0	0	0.577463	0	-0.230449	1.37841	-0.230449	-0.230449	-0.230449	-0.230449	-0.230449	0.177128	-0.230449	0	0.859595	0	0	0	0	0	0.407577	0	0.225196	0.5024	2.12948	0.0801	4.25847	0.0101	1.24658	0.3043	0.20379	0.8345	2.15785	0.0602	3.85768	0.017	1.86956	0.143	0.188917	0.597	2.75606	0.01	1.57282	0.142	1.1764	0.304	0.00020733	0.694651	0.0458372	0.499131	0.834672	0.88	0.8
_____ASV25976	0.0255361	-0.0270383	0.171674	0.168397	0.821578	-0.42865	-0.42865	0.283445	0	0	-0.0880223	0.0243913	0.0694157	0.187918	0.211239	0.23061	0.933908	0.709249	-0.42865	-0.42865	-0.42865	-0.42865	0.410857	0.406045	0	0	0	0	0.0268347	0.0251526	0.0246212	-0.202879	0.0236301	0.123169	0.307088	0.305971	0.305616	0.22577	0.30493	0.367991	0.593232	0.930473	0.94103	-0.42865	-0.42865	-0.42865	-0.42865	-0.42865	-0.42865	0.498635	0.513731	0.517874	0	0	0	0	0	0	0.0587601	0.7852	15.0193	0.0001	0.125052	0.8975	0.124954	0.8649	0.138821	0.8657	0.123276	0.9629	0.149343	0.842	18.6217	0.001	0.0476646	0.888	13.8249	0.001	0.126612	0.989	14.6724	0.001	0.000458808	0.789164	0.000233907	0.91	0.9	0.88	0.8
_____ASV26459	-0.110009	0.11648	0.13512	0.200487	-0.0116052	0.165031	-0.152921	0.20213	0.258255	0.150963	-0.303885	0.278576	0.02761	0	0.271576	0.228833	-0.0116052	-0.0116052	-0.303885	0.676575	-0.014538	-0.303885	0.29228	0.29228	0	0.506601	0.289347	0	-0.303885	0.277741	-0.303885	-0.303885	0.27941	0.425404	0	0.392138	0	0	0.393258	0.486385	-0.303885	0.572954	-0.303885	-0.303885	0.132637	0.737956	-0.303885	0.130135	-0.303885	0	0.574026	0	0	0.436522	0.672804	0	0.43402	0	1.02462	0.2035	0.668606	0.372	2.34794	0.0793	2.91654	0.0575	1.18138	0.3369	1.68045	0.1608	2.11391	0.142	0.576583	0.532	0.895618	0.309	1.34039	0.236	1.44439	0.216	1.48318	0.196	0.000252723	0.535159	0.151992	0.821149	0.571665	0.88	0.8
_____ASV26817	-0.170269	0.180285	0	0.244095	-0.170269	0.347941	-0.170269	0	0.358005	0	0.0780437	0.0780364	-0.170269	0.248313	0.248306	0	-0.170269	-0.170269	-0.170269	0.913262	-0.170269	-0.170269	0	0	0	0.726855	0	0	-0.170269	-0.170269	-0.170269	0.326356	0.326342	-0.170269	0	0	0	0.496626	0.496611	0	-0.170269	-0.170269	-0.170269	0.574669	0.574648	-0.170269	-0.170269	-0.170269	-0.170269	0	0	0	0.744939	0.744917	0	0	0	0	2.09748	0.2544	2.0551	0.1024	0.370607	1	2.18122	0.074	0.390434	0.8308	0.373976	1	0.457764	0.763	2.14218	0.145	2.18571	0.17	0.840306	0.599	0.764675	0.647	2.39746	0.039	8.29793e-05	0.574623	0.0552628	0.91	0.611845	0.88	0.8
_____ASV2687	0.505434	-0.535165	0.195021	0.043714	0.377436	-0.179284	-0.214562	0.242053	0.179289	0.173183	-0.1034	0.309586	-0.22493	0.178199	0.281032	0.0954036	1.20628	-0.451406	0.254915	-0.652955	0.0551088	-0.508749	0.329772	0.10657	0.295609	0	0.313232	0.0603339	0.380569	1.17323	-0.0374945	-0.587368	-0.554055	-0.449853	0.29707	0.438172	0.118498	0.0442187	0.0516488	0.125789	0.504264	0.731036	-0.102993	-0.407891	0.185367	-0.334761	-0.406571	0.0123536	-0.254456	0.430139	0.552526	0.184637	0.164605	0.468293	0.139392	0.14755	0.462304	0.173919	34.8118	0.0001	5.18235	0.0073	4.03962	0.0225	3.23518	0.0484	4.54665	0.015	0.685234	0.6154	2.54976	0.079	2.11555	0.106	23.5974	0.001	1.71796	0.128	13.5071	0.001	4.0498	0.006	0.00480066	0.0073041	0.00677001	0.639557	0.547959	0.746295	0.8
_____ASV2812	-0.119523	0.126554	0	0.246076	0.229085	-0.119523	-0.119523	0.348608	0	0	0.229085	-0.119523	-0.119523	0.348608	0	0	-0.119523	0.577694	-0.119523	-0.119523	-0.119523	-0.119523	0	0.697217	0	0	0	0	-0.119523	-0.119523	-0.119523	0.577694	-0.119523	-0.119523	0	0	0	0.697217	0	0	0.926302	-0.119523	-0.119523	-0.119523	-0.119523	-0.119523	-0.119523	-0.119523	-0.119523	1.04583	0	0	0	0	0	0	0	0	1.04874	0.4789	0.920691	1	0.94859	0.7768	0.978495	0.4821	1.01384	0.2557	0.938355	0.7209	0.957143	0.556	0.957143	0.522	1.05974	0.367	0.964796	0.512	0.964156	0.51	0.964156	0.517	4.14313e-05	0.693556	0.323736	0.91	0.88382	0.88	0.8
_____ASV28664	-0.0168918	0.0178854	0.172952	0.166994	0.568153	-0.39915	-0.193706	0.286534	0	0.150134	0.038542	-0.201593	0.177873	0.201786	0.144573	0.26839	0.747624	0.388683	-0.39915	-0.39915	-0.39915	0.0304141	0.453678	0.362841	0	0	0	0.306688	0.0820493	-0.39915	0.266425	-0.00496536	-0.00403554	0.0716115	0.300097	0	0.41713	0.282616	0.283389	0.335071	0.715922	0.193522	0.795017	-0.39915	-0.39915	-0.39915	-0.201146	-0.39915	0.0495896	0.510911	0.415421	0.587504	0	0	0	0.198003	0	0.448739	0.02543	0.9074	7.37049	0.0012	0.914121	0.4099	1.13807	0.3286	0.756062	0.4937	0.303138	0.8896	0.849814	0.452	7.2489	0.001	0.0208481	0.9	2.92624	0.006	0.560803	0.769	3.93593	0.007	0.000735882	0.816717	0.00158919	0.91	0.837707	0.88	0.8
_____ASV28667	0.0430676	-0.045601	0.179585	0.158611	0.706309	-0.313155	-0.423863	0.28373	0.110708	0	0.16524	-0.104798	-0.0659371	0.244615	0.176023	0.196575	0.97693	0.435689	-0.423863	-0.192383	-0.423863	-0.423863	0.434656	0.366616	0	0.231481	0	0	0.116698	0.00207691	0.0104276	0.213782	-0.211673	-0.157575	0.372701	0.287172	0.292802	0.333004	0.212191	0.266289	1.34345	0.215047	0.560434	-0.423863	-0.105577	-0.423863	-0.423863	-0.423863	-0.423863	0.540696	0.418269	0.480332	0	0.318286	0	0	0	0	0.180047	0.652	12.0712	0.0002	0.750323	0.4924	1.18804	0.3108	0.252615	0.7794	1.55192	0.1988	0.499915	0.64	12.1463	0.001	0.135753	0.682	2.60897	0.016	0.284284	0.907	10.3651	0.001	0.000480469	0.750869	0.000388455	0.91	0.834672	0.88	0.8
_____ASV30496	0.0227502	-0.0240885	0.170596	0.169648	0.0227509	0.16686	-0.1906	0.210438	0.240996	0.164418	0.0206249	-0.31658	0.32286	0.209444	0.111995	0.26788	0.248879	-0.203377	0.247946	0.0784027	-0.428575	0.0690079	0.353803	0.225198	0.35334	0.34036	0	0.333819	0.0205754	-0.204586	0.252261	0.0206743	-0.428575	0.40758	0.302826	0.223989	0.355584	0.302885	0	0.425981	-0.0893577	-0.428575	0.586185	0.241922	-0.0925909	0.377591	-0.0906899	-0.428575	-0.0328132	0.339217	0	0.495177	0.438945	0.335984	0.520585	0.337885	0	0.395762	0.0353736	0.9712	0.686741	0.5205	2.15402	0.123	1.34463	0.2695	0.212846	0.8074	0.243552	0.921	2.45361	0.095	0.738537	0.475	0.0378264	0.943	0.910414	0.513	1.03056	0.418	0.851008	0.514	0.000461225	0.82	0.199341	0.876218	0.822009	0.88	0.8
_____ASV32107	0.0642049	-0.0679816	0.191155	0.142093	-0.00480349	0.00503623	-2.38959e-05	0.205272	0.215111	0.210051	-0.00877603	-0.00480349	0.014814	0.201299	0.205272	0.224889	0.200468	-0.210075	0.202222	-0.210075	-0.210075	0.229123	0.410543	0	0.412297	0	0	0.439198	-0.210075	0.200468	0.202222	0.192523	-0.210075	-0.210075	0	0.410543	0.412297	0.402598	0	0	-0.210075	0.40574	-0.210075	-0.210075	-0.210075	0.496719	0.393822	-0.210075	-0.210075	0	0.615815	0	0	0	0.706794	0.603897	0	0	0.293853	0.7615	0.00029091	0.9335	0.00189181	0.907	1.34301	0.2514	1.23385	0.3708	1.44486	0.1768	0.00351069	0.82	0.000552099	0.892	0.302444	0.689	0.774059	0.622	0.565259	0.77	0.601117	0.729	0.000125505	0.783662	0.309468	0.91	0.810914	0.88	0.8
_____ASV32422	0.143625	-0.152074	0.191821	0.137164	0.824746	-0.38141	-0.479195	0.266518	0.0977844	0	-0.0115059	-0.0154169	0.0293703	0.190215	0.231752	0.204667	1.20184	0.447649	-0.291775	-0.479195	-0.479195	-0.479195	0.402244	0.330736	0.18742	0	0	0	0.0900863	0.263412	0.0773769	-0.113098	-0.294246	-0.0282376	0.297499	0.419832	0.290685	0.246825	0.184949	0.300703	0.923872	0.912139	0.638229	-0.479195	-0.479195	-0.157903	-0.479195	-0.479195	-0.479195	0.411294	0.587413	0.422478	0	0	0.321292	0	0	0	2.19359	0.1353	18.0907	0.0001	0.00121179	0.9989	1.30433	0.283	0.392748	0.6836	0.328328	0.8802	0.0135313	0.985	18.7418	0.001	1.54089	0.203	8.68819	0.001	0.422011	0.838	4.9298	0.001	0.000629786	0.451132	0.000233907	0.91	0.831375	0.88	0.8
_____ASV3267	0.169487	-0.179456	0.206163	0.108945	0.194258	0.0291942	-0.231898	0.202006	0.206046	0.212413	0.0328306	-0.255666	0.243093	0.227495	0.162132	0.223252	0.550193	-0.161677	0.129113	-0.0798077	-0.170845	-0.298501	0.356348	0.143621	0.357716	0.198653	0.356247	0.233246	0.313015	-0.212734	0.408179	-0.247354	-0.298598	0.0449904	0.392708	0.301358	0.374622	0.218935	0.137021	0.205001	0.41564	0.204761	-0.0376267	-0.0809783	-0.423153	0.672074	-0.23617	-0.548607	0.134936	0.433394	0.412938	0.170847	0.390029	0.156367	0.407288	0.37023	0.132638	0.543898	2.09777	0.1523	1.10076	0.351	1.29959	0.2886	0.626503	0.5493	0.335807	0.7147	1.06065	0.3873	1.00133	0.37	0.302623	0.75	5.09632	0.03	0.593471	0.804	1.3582	0.258	0.847386	0.498	0.00463839	0.47229	0.144908	0.91	0.895274	0.88	0.8
_____ASV32709	0.0622925	-0.0659568	0.18983	0.14413	-0.00590266	-0.210087	0.216246	0.204184	0	0.294532	-0.00567834	-0.00592624	0.0126595	0.204408	0.204161	0.222746	-0.210087	0.198281	-0.210087	-0.210087	0.607051	-0.210087	0	0.408368	0	0	0.550914	0	0.19873	0.198234	-0.210087	-0.210087	-0.210087	0.279955	0.408817	0.408321	0	0	0	0.490042	-0.210087	-0.210087	0.402466	-0.210087	-0.210087	-0.210087	0.403139	0.402395	-0.210087	0	0	0.612552	0	0	0	0.613225	0.612482	0	0.276607	0.9025	1.00545	0.4783	0.00119694	0.9222	2.18478	0.165	1.37223	0.2694	0.945503	0.539	0.00249692	0.896	1.04718	0.387	0.284621	0.742	0.715816	0.686	0.646636	0.64	1.42777	0.242	0.000123809	0.81572	0.186133	0.91	0.735042	0.88	0.8
_____ASV33797	NA	NA	NA	NA	NA	NA	NA	NA	NA	NA	NA	NA	NA	NA	NA	NA	NA	NA	NA	NA	NA	NA	NA	NA	NA	NA	NA	NA	NA	NA	NA	NA	NA	NA	NA	NA	NA	NA	NA	NA	NA	NA	NA	NA	NA	NA	NA	NA	NA	NA	NA	NA	NA	NA	NA	NA	NA	NA	NA	NA	NA	NA	NA	NA	NA	NA	NA	NA	NA	NA	NA	NA	NA	NA	NA	NA	NA	NA	NA	NA	NA	NA	0	NA	NA	NA	NA	NA	NA
_____ASV35600	-0.0549289	0.05816	0.154725	0.185509	0.634224	-0.3309	-0.3309	0.313667	0	0	-0.0556067	-0.0579727	0.123905	0.190393	0.188751	0.249812	0.497013	0.771436	-0.3309	-0.3309	-0.3309	-0.3309	0.432407	0.470145	0	0	0	0	-0.0528814	-0.0597123	-0.052193	-0.058332	-0.056233	0.335222	0.278018	0.271187	0.278707	0.272568	0.274667	0.444217	0.494979	0.487881	0.919813	-0.3309	-0.3309	-0.3309	-0.3309	-0.3309	-0.3309	0.5407	0.536032	0.610446	0	0	0	0	0	0	0.223822	0.5523	7.31738	0.0012	0.183767	0.7768	0.138562	0.8863	0.187354	0.8102	0.146921	0.9499	0.240892	0.736	9.06163	0.001	0.221102	0.521	2.24036	0.026	0.248016	0.952	3.59879	0.006	0.000293405	0.715058	0.00158919	0.91	0.9	0.88	0.8
_____ASV36222	0.160807	-0.170267	0.23074	0	0.0767059	-0.170267	0.0902257	0.246973	0	0.260492	-0.170267	-0.170267	0.371491	0	0	0.373854	0.323678	-0.170267	-0.170267	-0.170267	0.32901	-0.170267	0.493945	0	0	0	0.499277	0	-0.170267	-0.170267	0.822956	-0.170267	-0.170267	-0.170267	0	0	0.669642	0	0	0	-0.170267	-0.170267	0.570651	-0.170267	-0.170267	-0.170267	-0.170267	-0.170267	0.685637	0	0	0.740918	0	0	0	0	0	0.855904	1.87085	0.4999	0.499117	0.5844	2.01818	0.1212	0.49584	0.7038	1.80162	0.2169	0.52217	0.6578	2.29707	0.114	0.490265	0.669	1.9428	0.229	0.928531	0.5	2.12107	0.071	0.764687	0.655	8.29118e-05	0.693769	0.218486	0.875006	0.9	0.88	0.8
_____ASV37215	-0.00486748	0.0051538	0.165402	0.175423	-0.170269	0.0886204	0.0890517	0	0.25889	0.259321	-0.170269	0.326349	-0.170269	0	0.343443	0	-0.170269	-0.170269	0.325936	-0.170269	-0.170269	0.371947	0	0	0.496205	0	0	0.542216	-0.170269	0.325936	-0.170269	-0.170269	0.326763	-0.170269	0	0.496205	0	0	0.497032	0	-0.170269	-0.170269	-0.170269	-0.170269	0.574038	-0.170269	-0.170269	0.575278	-0.170269	0	0	0	0	0.744307	0	0	0.745547	0	0.00171409	0.7496	0.517861	0.4482	1.86884	0.2884	1.51035	0.3008	0.000511902	1	0.480553	0.8481	2.0013	0.15	0.522079	0.637	0.00173062	0.684	0.840306	0.637	0.764676	0.65	0.821055	0.553	8.27157e-05	0.781637	0.17653	0.91	0.834672	0.88	0.8
_____ASV37934	0.0409355	-0.0433435	0.177824	0.16086	0.634049	-0.330808	-0.330808	0.31369	0	0	0.0884991	-0.195279	0.116487	0.231479	0.135529	0.245661	0.784423	0.483675	-0.330808	-0.330808	-0.330808	-0.330808	0.475881	0.42535	0	0	0	0	0.236013	-0.330808	0.217601	-0.0590149	-0.0597499	-0.00485009	0.38242	0	0.369778	0.271793	0.271058	0.325958	0.927113	0.0757791	0.899254	-0.330808	-0.330808	-0.330808	-0.330808	-0.330808	-0.330808	0.614387	0.406587	0.600277	0	0	0	0	0	0	0.139471	0.7126	8.2787	0.0008	0.699401	0.5328	0.211452	0.7663	0.687064	0.5042	0.706177	0.5763	0.69465	0.539	9.05526	0.001	0.122621	0.79	2.77796	0.016	0.508161	0.786	3.62402	0.007	0.000294159	0.773743	0.00114744	0.91	0.9	0.88	0.8
_____ASV3821	-0.0903861	0.095703	0.105025	0.220388	-0.215696	-0.0632518	0.288326	0.122225	0.159956	0.297176	-0.0466233	0.165857	-0.130073	0.268347	0.178363	0.151508	-0.00334138	-0.428051	-0.264652	0.156457	-0.00316506	0.606317	0.199393	0.12048	0.145775	0.287997	0.200348	0.581974	-0.347816	0.25233	-0.175673	0.254569	0.0793835	-0.0753529	0.135112	0.214569	0.15372	0.516123	0.292639	0.287344	-0.335709	-0.221038	-0.0903429	-0.22148	0.034054	0.00637391	0.417319	0.684553	-0.311925	0.177428	0.270913	0.195128	0.270158	0.187544	0.395799	0.747189	0.377784	0.190163	0.626636	0.4353	1.63694	0.203	0.508838	0.6443	1.81637	0.174	0.940411	0.4236	0.842757	0.5358	0.300973	0.804	1.58687	0.215	0.602023	0.456	0.544415	0.867	0.528928	0.793	1.77164	0.101	0.00171485	0.688602	0.0954952	0.91	0.746366	0.88	0.8
_____ASV38279	0.138432	-0.146575	0.180686	0.15352	-0.132593	0.352606	-0.214248	0.149111	0.2942	0.130318	-0.133493	-0.0427705	0.192288	0.148613	0.167902	0.294105	0.137692	-0.402877	0.318944	0.389327	-0.0413382	-0.402877	0.282306	0	0.408192	0.444908	0.243758	0	-0.0443277	0.138233	0.321391	-0.222659	-0.223774	0.0373631	0.241734	0.282587	0.408981	0.180218	0.179102	0.44024	-0.402877	0.139322	-0.134223	0.136178	0.135243	0.848366	-0.13378	-0.402877	-0.090635	0	0.354953	0.268654	0.352896	0.352283	0.807689	0.269096	0	0.312242	1.31177	0.291	1.98505	0.1389	0.568376	0.5708	0.555783	0.5733	0.047062	0.9607	0.650354	0.6363	0.635733	0.578	2.24704	0.097	1.42919	0.27	1.0612	0.407	0.521704	0.79	1.41517	0.204	0.000541049	0.598306	0.07065	0.91	0.898745	0.88	0.8
_____ASV39202	0.07669	-0.0812012	0.182382	0.154125	0.0339368	-0.222288	0.186875	0.21547	0.134342	0.252547	0.0326189	-0.0961261	0.0692805	0.214743	0.180157	0.233901	0.165132	-0.0972578	-0.0991411	-0.356629	0.16408	0.211743	0.351778	0.259372	0.257488	0	0.351067	0.381276	-0.0991411	0.164377	0.164834	0.164379	-0.356629	-0.0453835	0.257488	0.351266	0.351579	0.351264	0	0.311246	-0.356629	0.0324449	0.425995	0.029603	-0.356629	-0.356629	0.424883	0.0358062	0.0875167	0	0.389074	0.512359	0.386232	0	0	0.51162	0.392436	0.444146	0.423365	0.6164	0.958166	0.3821	0.15895	0.8494	0.180693	0.7949	0.908165	0.4199	0.888006	0.4964	0.172215	0.815	0.983184	0.363	0.432326	0.572	0.713025	0.664	0.509079	0.788	0.536144	0.793	0.00033323	0.740171	0.155281	0.91	0.9	0.88	0.8
_____ASV39822	-0.124667	0.132	0.119702	0.210665	0.468374	-0.244369	-0.244369	0.332394	0	0	0.109602	-0.0688116	-0.0444984	0.244822	0.175557	0.199871	0.114738	0.822009	-0.244369	-0.244369	-0.244369	-0.244369	0.359107	0.557077	0	0	0	0	0.114738	-0.244369	-0.244369	0.104465	0.106746	0.195346	0.359107	0	0	0.348834	0.351115	0.439715	0.817543	0.282303	0.305275	-0.244369	-0.244369	-0.244369	-0.244369	-0.244369	-0.244369	0.695282	0.526672	0.549644	0	0	0	0	0	0	1.09137	0.3423	3.73778	0.03	0.221575	0.8499	0.946759	0.3872	0.255292	0.768	0.233884	0.9376	0.217701	0.861	4.40085	0.02	1.1545	0.303	1.21403	0.284	0.42957	0.825	2.43108	0.042	0.000167751	0.634454	0.0210472	0.91	0.858223	0.88	0.8
_____ASV40277	0.164886	-0.174585	0.204809	0.11223	0.847629	-0.442241	-0.442241	0.278323	0	0	-0.0633034	0.0866237	-0.0254403	0.189144	0.255247	0.167733	1.37914	0.316117	-0.442241	-0.442241	-0.442241	-0.442241	0.446479	0.270614	0	0	0	0	0.166592	0.463907	-0.135841	-0.293199	-0.29066	0.10704	0.343195	0.472856	0.206577	0.149042	0.151582	0.279749	0.694572	1.14435	0.703961	-0.442241	-0.442241	-0.442241	-0.442241	-0.442241	-0.442241	0.479126	0.634399	0.33567	0	0	0	0	0	0	3.84712	0.0474	25.3466	0.0001	0.382419	0.7086	4.20938	0.0133	2.54016	0.0848	0.364985	0.8474	0.141637	0.873	20.4133	0.001	2.04561	0.185	5.85207	0.001	1.06433	0.408	5.54059	0.002	0.000710542	0.287464	0.000233907	0.91	0.360668	0.88	0.8
_____ASV40390	-0.10799	0.114343	0.113793	0.214908	0.494628	-0.310959	-0.205174	0.313563	0	0.105784	0.0922901	-0.00858509	-0.0913145	0.236984	0.221145	0.15157	0.0951928	0.894062	-0.310959	-0.310959	-0.108205	-0.310959	0.273852	0.554221	0	0	0.202753	0	-0.105386	-0.108205	-0.110379	0.289967	0.0910352	-0.0684366	0.205572	0.202753	0.200579	0.430687	0.401994	0.242522	0.898788	0.292032	0.293063	-0.310959	-0.310959	-0.310959	-0.310959	-0.00682872	-0.310959	0.643591	0.602991	0.395429	0	0	0	0	0.30413	0	0.880767	0.333	4.56167	0.0123	0.227398	0.834	1.72103	0.1896	0.275388	0.7705	0.491365	0.766	0.190243	0.87	5.06612	0.005	0.862634	0.366	1.52607	0.149	0.299044	0.934	3.00786	0.014	0.000372891	0.628205	0.010312	0.91	0.762402	0.88	0.8
_____ASV40684	0.160809	-0.170269	0.23074	0	0.326348	-0.170269	-0.170269	0.343444	0	0	0.0786681	0.0774115	-0.170269	0.248937	0.24768	0	0.822965	-0.170269	-0.170269	-0.170269	-0.170269	-0.170269	0.669641	0	0	0	0	0	0.327605	0.325092	-0.170269	-0.170269	-0.170269	-0.170269	0.497873	0.49536	0	0	0	0	0.576541	0.572772	-0.170269	-0.170269	-0.170269	-0.170269	-0.170269	-0.170269	-0.170269	0.74681	0.74304	0	0	0	0	0	0	0	1.87089	0.4956	1.95466	0.2443	0.575023	0.3783	1.8347	0.1555	0.450425	0.8061	0.498683	0.7163	0.45777	0.779	2.00128	0.158	1.94284	0.239	0.840308	0.627	0.764678	0.64	2.12113	0.063	8.43063e-05	0.693556	0.110384	0.91	0.724531	0.88	0.8
_____ASV40796	-0.09881	0.104622	0.144528	0.193378	-0.35661	0.184051	0.188063	0	0.251239	0.253108	0.160802	-0.095955	-0.0707424	0.241251	0.180268	0.197291	-0.35661	-0.35661	0.157522	0.212991	-0.0973429	0.499416	0	0	0.346632	0.382114	0.259267	0.442096	0.158551	-0.0983712	-0.35661	0.163054	-0.0935388	0.272298	0.34733	0.258238	0	0.350359	0.263071	0.41933	-0.35661	-0.35661	-0.35661	0.415826	0.425354	-0.35661	0.42319	-0.35661	0.54183	0	0	0	0.505691	0.511945	0	0.510501	0	0.58003	0.749777	0.299	2.44663	0.0917	0.456108	0.6696	0.646689	0.5075	0.877806	0.4472	1.54169	0.1872	0.468495	0.659	2.41777	0.091	0.720713	0.355	1.48983	0.183	0.604021	0.741	1.37796	0.24	0.000333158	0.604845	0.0507562	0.91	0.885811	0.88	0.8
_____ASV41355	0.112883	-0.119523	0.232406	0	-0.119523	-0.119523	0.244242	0	0	0.363765	-0.119523	0.229085	-0.119523	0	0.348608	0	-0.119523	-0.119523	-0.119523	-0.119523	0.577694	-0.119523	0	0	0	0	0.697217	0	-0.119523	0.577694	-0.119523	-0.119523	-0.119523	-0.119523	0	0.697217	0	0	0	0	-0.119523	-0.119523	-0.119523	-0.119523	-0.119523	-0.119523	-0.119523	0.926302	-0.119523	0	0	0	0	0	0	0	1.04583	0	0.93545	1	0.997957	0.6633	0.963191	0.647	0.943272	0.721	0.947431	0.5893	0.983168	0.4844	0.957143	0.529	1.0224	0.414	0.943673	0.539	0.964796	0.506	0.964156	0.507	0.964156	0.519	4.12512e-05	0.82	0.238902	0.91	0.9	0.88	0.8
_____ASV5965	0.113049	-0.119699	0.163405	0.175122	-0.53858	0.067751	0.494245	0.108559	0.195791	0.245159	-0.184615	-0.0133737	0.215987	0.229308	0.175653	0.213681	-0.495471	-0.581689	0.138813	-0.00977083	0.695806	0.274361	0.184201	0.122535	0.275859	0.289597	0.283285	0.413408	-0.36308	0.112594	0.589633	-0.00614946	-0.139342	-0.232388	0.154082	0.259919	0.349741	0.4363	0.242038	0.118454	-0.876011	-0.472374	-0.267355	-0.141079	-0.207129	0.620562	0.463245	0.639382	0.363804	0.0669332	0.121759	0.263552	0.285226	0.319253	0.379253	0.551322	0.301749	0.436334	1.12566	0.2871	7.46274	0.001	1.18682	0.3235	0.201827	0.8171	2.18284	0.1197	0.887518	0.4827	0.0347818	0.972	2.05812	0.142	0.259071	0.599	1.13511	0.363	1.17029	0.341	0.689754	0.645	0.00510717	0.595164	0.0013726	0.91	0.9	0.88	0.8
_____ASV6235	0.52363	-0.554432	0.191034	0.0490145	-0.45305	0.204741	0.268007	0.0840816	0.205146	0.267695	-0.290338	0.349352	-0.0643787	0.144064	0.270705	0.161492	-0.247074	-0.659026	0.866847	-0.517556	0.951117	-0.477205	0.141987	0.0411122	0.270422	0.0764347	0.416823	0.121278	-0.00298546	1.23506	0.33882	-0.57769	-0.536352	-0.548217	0.253101	0.39406	0.233837	0.0878555	0.0923854	0.0774049	-0.514428	-0.329801	-0.514921	-0.0254542	0.343444	0.309305	-0.331131	1.03441	0.0768434	0.18571	0.123362	0.129327	0.359085	0.387393	0.345578	0.154	0.651238	0.282647	51.8972	0.0001	8.99454	0.0004	6.55791	0.0022	5.06158	0.0075	5.90686	0.0036	2.35471	0.0597	2.5767	0.093	4.24142	0.013	22.6637	0.001	3.89068	0.001	5.66379	0.001	6.5813	0.001	0.00412889	0.0073041	0.00065999	0.263739	0.300298	0.481193	0.8
_____ASV7810	0.169654	-0.179634	0.202811	0.115778	0.805656	-0.344044	-0.49664	0.244794	0.0906428	0.124087	-0.202846	0.057271	0.158809	0.173379	0.222196	0.225692	1.2361	0.37521	-0.388437	-0.295616	-0.338702	-0.668937	0.424297	0.19203	0.0905332	0.165859	0.221816	0.0780771	-0.0646099	0.137557	0.436016	-0.341083	-0.0230151	-0.173838	0.271004	0.417543	0.365115	0.220883	0.175914	0.208365	0.387756	0.931126	1.09809	-0.420118	-0.339221	-0.262615	-0.576177	-0.420092	-0.493227	0.369867	0.506398	0.397524	0.235745	0.103381	0.0917703	0.165672	0.235432	0.269591	3.06929	0.0877	17.4651	0.0001	0.92586	0.4014	1.97804	0.147	0.570936	0.5758	0.401897	0.8135	0.0819851	0.911	8.83654	0.001	3.68912	0.05	2.08582	0.042	1.07322	0.37	5.84056	0.001	0.0037403	0.375838	0.000233907	0.91	0.716638	0.88	0.8
_____ASV7871	-0.115154	0.121927	0.162853	0.175608	-0.696919	0.63171	0.0955102	0.0241198	0.272446	0.141109	-0.0132752	-0.172125	0.202255	0.186711	0.14959	0.278327	-0.721039	-0.6728	0.361404	0.926589	0.0141738	0.184241	0	0.0482396	0.413431	0.345928	0.163378	0.240944	-0.331771	-0.183498	0.169809	0.305221	-0.160752	0.241191	0.165931	0.183211	0.424247	0.315922	0.244924	0.365199	-0.64868	-0.721039	-0.721039	0.597273	-0.0260039	1.42274	0.0115816	0.230667	0.0369633	0.0723593	0	0	0.440346	0.174098	0.639054	0.182958	0.347842	0.168937	1.57143	0.2223	16.9684	0.0001	1.63172	0.2045	0.722609	0.5108	0.997115	0.3838	2.57905	0.0416	0.968645	0.419	8.30521	0.001	1.14589	0.329	4.58952	0.001	0.733421	0.605	3.80771	0.001	0.00357927	0.553796	0.000233907	0.91	0.886049	0.88	0.8
_____ASV866	0.214947	-0.227591	0.204106	0.107992	1.17625	-0.667267	-0.560127	0.170774	0.015642	0.0646587	-0.0611183	0.0574519	0.00399962	0.194707	0.233443	0.19641	1.78099	0.57151	-0.654891	-0.680768	-0.481263	-0.64616	0.217731	0.0897625	0.0253745	0.01783	0.117484	0.0353541	0.220924	0.314694	0.109223	-0.343161	-0.19979	-0.122268	0.354794	0.412692	0.315497	0.134885	0.213411	0.220885	0.995987	1.45866	1.07412	-0.670425	-0.660909	-0.670924	-0.508917	-0.62539	-0.544066	0.337273	0.330137	0.217259	0.0248769	0.0323987	0.0266676	0.134157	0.0794867	0.128812	22.3846	0.0001	167.436	0.0001	0.796733	0.4598	16.0588	0.0001	0.647313	0.5305	1.37064	0.2538	0.138969	0.864	16.2582	0.001	4.13193	0.035	3.48752	0.007	0.904208	0.498	9.27115	0.001	0.0304018	0.0073041	0.000233907	0.91	0.0555095	0.88	0.8
_____ASV9032	0.474628	-0.502547	0.194905	0.0628952	-0.573985	0.45916	0.13978	0.0594389	0.225018	0.236175	-0.135482	0.218372	-0.0904257	0.16206	0.27108	0.16233	-0.486599	-0.66137	1.15706	-0.302183	0.753423	-0.529649	0.0996162	0.0588428	0.291753	0.140251	0.366294	0.0984073	0.273385	0.981886	0.168612	-0.544349	-0.545142	-0.40127	0.266455	0.430789	0.265422	0.0918492	0.125411	0.110725	-0.632011	-0.45671	-0.633234	0.153462	0.767723	0.455888	0.0721027	0.344104	-0.0163868	0.0882024	0.12858	0.0869793	0.255011	0.520993	0.354193	0.364377	0.570881	0.218041	32.5535	0.0001	12.3145	0.0001	1.79521	0.172	5.67421	0.0049	2.87137	0.0625	0.273339	0.8984	1.59174	0.212	6.70696	0.001	16.0737	0.001	2.32674	0.031	7.33909	0.001	4.56666	0.001	0.00298088	0.0073041	0.000233907	0.900436	0.254275	0.88	0.8
_____ASV9317	-0.0244341	0.0258714	0.146217	0.193517	-0.560415	0.31975	0.265031	0.124142	0.257127	0.175216	-0.058105	-0.0144825	0.0791864	0.189775	0.263048	0.152191	-0.422396	-0.698435	0.0392268	0.625776	0.309867	0.216119	0.213647	0.123847	0.229008	0.472486	0.284711	0.208548	-0.0607051	-0.149352	0.136755	-0.0555049	0.120387	0.0101045	0.304484	0.247187	0.215323	0.240613	0.474287	0.223441	-0.744118	-0.606582	-0.330547	0.491577	0.0735438	0.404756	0.0782261	0.489591	0.221883	0.138011	0.180388	0.296056	0.275831	0.666244	0.29131	0.383171	0.343723	0.00434486	0.0440897	0.8461	5.74859	0.0053	0.168544	0.8558	1.21609	0.3164	0.17138	0.8497	0.469539	0.7732	1.21097	0.302	2.14067	0.135	0.364903	0.563	1.04603	0.427	0.700945	0.679	1.56694	0.16	0.00233336	0.804699	0.00525191	0.91	0.834672	0.88	0.8
_____ASV9439	0.0699233	-0.0740364	0.20375	0.120642	0.52932	-0.311785	-0.240549	0.318913	0	0.0712356	-0.109215	0.259628	-0.164087	0.147916	0.299838	0.101931	0.83334	0.225301	-0.311785	-0.311785	-0.311785	-0.162838	0.562846	0.30284	0	0	0	0.148947	-0.174939	0.559309	-0.1746	-0.0434903	-0.0400541	-0.151471	0.136846	0.57102	0.137185	0.268295	0.183204	0.160314	0.295926	1.19765	0.094385	-0.311785	-0.311785	-0.311785	-0.311785	-0.106983	-0.311785	0.424844	0.807896	0.265932	0	0	0	0	0.204802	0	0.442623	0.5536	6.33622	0.0006	1.67583	0.1926	1.1074	0.3673	1.09491	0.3753	0.953863	0.4544	1.2575	0.312	5.87217	0.003	0.359015	0.599	2.75097	0.01	0.948095	0.447	2.86975	0.015	0.000561653	0.715881	0.000912101	0.91	0.852868	0.88	0.8
_____ASV9793	0.0861505	-0.0912182	0.171051	0.167779	0.348986	-0.272823	-0.0913362	0.246156	0.164186	0.183756	0.150619	0.0214876	-0.187752	0.2092	0.22166	0.188347	0.655309	0.0426628	-0.150826	-0.405911	-0.246031	0.0774224	0.360373	0.32628	0.226752	0.242708	0.231118	0.292862	0.15575	0.146017	-0.0433154	0.145488	-0.103042	-0.361077	0.246227	0.380097	0.268133	0.349833	0.24119	0.26559	0.797445	0.345225	-0.0957124	0.0486641	-0.250122	-0.666182	-0.394253	-0.0306406	0.185488	0.378151	0.546836	0.313465	0.371225	0.222265	0.171992	0.216617	0.331634	0.408224	0.573064	0.4586	2.54895	0.0871	0.806571	0.4527	1.31228	0.2738	0.169826	0.8499	1.33173	0.2729	0.204786	0.793	0.469196	0.67	0.00752817	0.931	1.00641	0.433	0.662126	0.64	0.514417	0.801	0.00206361	0.693556	0.0488357	0.91	0.823227	0.88	0.8
____g:UTBCD1	-0.0748009	0.0792009	0.164279	0.175559	-0.702723	0.833215	-0.0999395	0.0393696	0.19464	0.203359	0.0336859	-0.0690924	0.0386252	0.2033	0.180275	0.246496	-0.726859	-0.678587	0.73535	0.939977	-0.232894	0.0451021	0.0472132	0.0643947	0.318058	0.225149	0.231571	0.349072	0.0437793	-0.0702035	-0.197978	0.0235926	-0.0679813	0.32255	0.2743	0.269624	0.327124	0.312377	0.251411	0.372201	-0.703252	-0.774072	-0.630845	0.770063	0.986782	0.729885	0.0342466	-0.419987	0.112474	0.0708198	0	0.0937948	0.29411	0.165587	0.545432	0.40105	0.212302	0.439567	0.613461	0.4347	20.8357	0.0001	0.198607	0.8136	0.126861	0.8804	1.02861	0.3717	0.526313	0.7179	0.108618	0.89	11.2885	0.001	0.0689618	0.802	3.45313	0.002	0.126127	0.986	4.01471	0.005	0.00399016	0.688464	0.000233907	0.91	0.9	0.88	0.8
_____ASV6189	-0.0748009	0.0792009	0.164279	0.175559	-0.702723	0.833215	-0.0999395	0.0393696	0.19464	0.203359	0.0336859	-0.0690924	0.0386252	0.2033	0.180275	0.246496	-0.726859	-0.678587	0.73535	0.939977	-0.232894	0.0451021	0.0472132	0.0643947	0.318058	0.225149	0.231571	0.349072	0.0437793	-0.0702035	-0.197978	0.0235926	-0.0679813	0.32255	0.2743	0.269624	0.327124	0.312377	0.251411	0.372201	-0.703252	-0.774072	-0.630845	0.770063	0.986782	0.729885	0.0342466	-0.419987	0.112474	0.0708198	0	0.0937948	0.29411	0.165587	0.545432	0.40105	0.212302	0.439567	0.613461	0.4393	20.8357	0.0001	0.198607	0.8127	0.126861	0.8755	1.02861	0.3604	0.526313	0.7223	0.108618	0.899	11.2885	0.001	0.0689618	0.798	3.45313	0.005	0.126127	0.986	4.01471	0.007	0.00399016	0.6897	0.000233907	0.91	0.9	0.88	0.8
___f:Saprospiraceae	0.301162	-0.318878	0.166868	0.15568	0.645418	-0.253725	-0.419755	0.204233	0.189038	0.156308	-0.0583324	0.0759449	-0.0192136	0.184134	0.200109	0.245972	1.11983	0.171002	-0.0412097	-0.48556	-0.175137	-0.68661	0.325031	0.166918	0.112544	0.372668	0.235098	0.180038	0.412287	0.22554	0.26566	-0.528952	-0.0736506	-0.361061	0.265847	0.191085	0.396038	0.175617	0.356192	0.238185	0.538766	0.52485	0.872637	-0.327704	0.010589	-0.47125	-0.386059	-0.307605	-0.586435	0.300999	0.239277	0.502217	0.250708	0.462011	0.199697	0.322663	0.271283	0.223976	8.999	0.0047	10.681	0.0001	0.221939	0.812	0.58098	0.5685	0.836006	0.4419	0.588786	0.6804	0.0476206	0.955	0.116941	0.899	0.0794557	0.78	0.511095	0.868	0.768969	0.568	0.796001	0.562	0.102528	0.0820527	0.000233907	0.91	0.89767	0.88	0.8
_____ASV10109	0.221241	-0.234255	0.206144	0.102673	0.616685	-0.380567	-0.26293	0.274607	0.0838001	0.138972	0.281117	-0.199616	-0.0889104	0.269147	0.16597	0.152757	1.06505	0.168319	-0.275542	-0.49514	-0.125786	-0.412542	0.466829	0.24671	0.157552	0	0.254506	0.0825977	0.76344	-0.126418	0.0267014	-0.201205	-0.272814	-0.227644	0.457622	0.297858	0.257579	0.22631	0.159685	0.13622	1.17384	0.391431	0.284786	-0.165744	-0.49514	-0.49514	-0.164743	-0.49514	-0.109762	0.617067	0.443473	0.313922	0.230963	0	0	0.330397	0	0.266666	4.50168	0.0378	8.90258	0.0005	2.02455	0.1362	0.987348	0.3796	1.40261	0.2578	0.568852	0.6977	1.537	0.249	9.94615	0.001	3.77372	0.051	4.12542	0.002	2.37773	0.046	5.39451	0.002	0.00162474	0.259781	0.000789028	0.880003	0.853177	0.88	0.8
_____ASV10196	-0.0603499	0.0638999	0.131632	0.204447	0.821965	-0.415134	-0.442568	0.282123	0.0274335	0	-0.0898931	0.231743	-0.154745	0.212642	0.242227	0.144471	0.704086	0.939843	-0.442568	-0.385207	-0.442568	-0.442568	0.292761	0.49458	0	0.057361	0	0	-0.207338	0.178696	-0.152408	0.0275517	0.28479	-0.157551	0.128576	0.305031	0.218838	0.41237	0.389625	0.192097	0.615457	1.50149	0.348944	-0.442568	-0.363697	-0.442568	-0.442568	-0.442568	-0.442568	0.58232	0.47561	0.339468	0	0.0788714	0	0	0	0	0.376186	0.5581	17.1323	0.0001	1.57188	0.2215	0.143016	0.8756	0.221276	0.8072	1.22427	0.315	1.00498	0.363	20.2618	0.001	0.267077	0.639	4.58611	0.001	0.462932	0.811	7.39573	0.001	0.00206862	0.717973	0.000233907	0.91	0.9	0.88	0.8
_____ASV10224	0.174172	-0.184418	0.218241	0.0774978	0.816638	-0.42541	-0.426734	0.275878	0.0438346	0.0572701	0.111034	0.0738741	-0.201717	0.219332	0.253245	0.111287	1.33018	0.303095	-0.452692	-0.395647	-0.354972	-0.50502	0.50759	0.11258	0.052328	0.0733698	0.107675	0	0.422106	0.300453	-0.200042	-0.200039	-0.152705	-0.203728	0.405215	0.49521	0.159508	0.139209	0.116727	0.162046	1.26806	0.931288	0.25057	-0.50502	-0.354633	-0.415315	-0.429935	-0.355033	-0.50502	0.425778	0.665166	0.222968	0	0.0984522	0.0897052	0.0750847	0.149987	0	3.88056	0.0441	21.2919	0.0001	1.60877	0.2053	3.23863	0.0335	0.828562	0.4692	1.26085	0.2977	0.654398	0.574	8.81189	0.001	2.29048	0.149	1.69269	0.076	0.996069	0.429	8.016	0.001	0.00243069	0.277117	0.000233907	0.91	0.494487	0.88	0.8
_____ASV1278	0.172255	-0.182387	0.13495	0.197701	0.428553	-0.196301	-0.250884	0.108803	0.27173	0.190495	-0.129291	0.21878	-0.0976239	0.171561	0.253512	0.183267	0.582746	0.274359	-0.0700782	-0.333999	0.00409635	-0.529044	0.0926568	0.191301	0.209339	0.532382	0.31337	0.185083	0.2871	0.221079	0.00858471	-0.545682	0.21648	-0.225074	0.264203	0.197719	0.247164	0.147502	0.479235	0.281965	0.264549	0.48305	0.538059	-0.343088	0.362815	-0.667535	-0.309334	-0.189526	-0.254208	0.203411	0.192347	0.179821	0.306369	0.686833	0.186467	0.348669	0.296665	0.395449	2.32378	0.1359	3.64767	0.0303	1.0244	0.3797	0.131151	0.8912	1.12451	0.3397	0.738381	0.5883	0.170928	0.867	1.15819	0.351	0.0772773	0.838	0.791084	0.626	0.936871	0.493	0.795185	0.603	0.0210835	0.451868	0.0212057	0.91	0.9	0.88	0.8
_____ASV12916	0.0686156	-0.0726519	0.167578	0.172192	0.678621	-0.404369	-0.303757	0.250999	0.102401	0.153884	0.0233374	-0.247474	0.244513	0.184268	0.165417	0.264634	0.649616	0.707626	-0.367177	-0.444942	-0.0765919	-0.551574	0.351544	0.373793	0.151624	0.142589	0.267612	0.105918	0.116985	-0.0301727	0.119035	-0.0703099	-0.464775	0.395086	0.29782	0.298261	0.298448	0.227381	0.129929	0.473536	0.661156	0.139281	1.23543	-0.51387	-0.368215	-0.320545	-0.0772742	-0.513488	-0.322902	0.343032	0.423745	0.487736	0.143622	0.189376	0.217498	0.30921	0.144003	0.33459	0.443599	0.4972	10.8328	0.0001	1.53066	0.2271	0.536639	0.5927	0.732755	0.4829	1.03137	0.3983	1.41598	0.241	5.86403	0.008	0.345644	0.565	1.53761	0.159	1.0486	0.398	3.02541	0.016	0.00164802	0.693556	0.000233907	0.91	0.9	0.88	0.8
_____ASV13266	-0.106771	0.113051	0.140551	0.196367	0.990199	-0.563765	-0.469487	0.236757	0	0.0651326	-0.05785	-0.0211	0.0861273	0.132045	0.235532	0.248366	0.717147	1.26325	-0.563765	-0.563765	-0.473694	-0.464897	0.295832	0.365151	0	0	0.0900712	0.0988683	-0.101819	-0.2032	-0.0152925	-0.0138807	0.161	0.207831	0.164914	0.27665	0.288491	0.212993	0.386552	0.437688	0.682929	1.06423	1.22344	-0.563765	-0.563765	-0.563765	-0.292714	-0.563765	-0.563765	0.132455	0.542596	0.467478	0	0	0	0.177445	0	0	1.52639	0.2063	32.2461	0.0001	0.122183	0.8781	1.0249	0.3687	0.256613	0.7796	0.687723	0.6137	0.123871	0.887	15.2716	0.001	0.843017	0.365	9.49576	0.001	0.258907	0.952	10.3397	0.001	0.00150797	0.538198	0.000233907	0.91	0.852868	0.88	0.8
_____ASV14111	-0.0123806	0.0131088	0.180389	0.157939	0.456946	-0.160142	-0.316671	0.257503	0.215682	0.0433768	-0.125966	-0.0187521	0.157875	0.097046	0.208434	0.290104	0.60113	0.312762	-0.375824	0.0751474	-0.262447	-0.375824	0.502042	0.146496	0	0.450972	0.0815703	0	-0.111301	-0.225317	0.299476	-0.140632	0.187813	-0.0120473	0.152644	0.084622	0.51604	0.126668	0.408362	0.188608	0.317633	0.0753063	0.977899	-0.375824	0.244262	-0.375824	-0.319708	-0.375824	-0.245597	0.217469	0.119897	0.727728	0	0.620086	0	0.0561164	0	0.130228	0.011638	0.8999	4.04571	0.0097	0.411396	0.7367	0.914206	0.4646	0.848527	0.4881	1.22469	0.3069	0.461481	0.682	1.90948	0.159	0.0111979	0.899	1.15979	0.25	0.480436	0.867	1.43359	0.151	0.00242029	0.815692	0.00851008	0.91	0.88382	0.88	0.8
_____ASV1453	0.0819776	-0.0867998	0.17635	0.161645	-0.907776	0.430004	0.51724	0.0152051	0.136991	0.240195	-0.0145083	0.0480099	-0.0365473	0.217719	0.218185	0.188791	-0.900244	-0.915307	0.581456	0.264783	0.56472	0.465444	0.023469	0.0201422	0.203956	0.176568	0.35091	0.342216	-0.00038761	0.185273	0.0610476	-0.0286289	-0.0892528	-0.153661	0.317434	0.342524	0.277747	0.312128	0.279869	0.258893	-0.922873	-0.900134	-0.90032	0.404375	0.406863	0.48574	0.474973	0.637301	0.428334	0.0223098	0.0294917	0.0293698	0.285205	0.206552	0.244963	0.456329	0.478836	0.327581	0.699816	0.4056	21.1005	0.0001	0.0363816	0.9639	0.199555	0.8212	0.129103	0.877	0.0559796	0.994	0.096784	0.919	20.7598	0.001	0.300777	0.602	5.21324	0.001	0.19155	0.966	7.81856	0.001	0.0152178	0.671169	0.000233907	0.91	0.9	0.88	0.8
_____ASV15442	0.149062	-0.15783	0.198617	0.125414	0.959765	-0.500747	-0.500747	0.25309	0	0	-0.00328804	-0.02037	0.0258088	0.249803	0.185898	0.182891	1.44868	0.470852	-0.500747	-0.500747	-0.500747	-0.500747	0.382411	0.279579	0	0	0	0	0.378198	0.139393	-0.0704063	-0.384774	-0.180133	0.141267	0.47015	0.294878	0.243728	0.115973	0.230048	0.286122	0.99163	0.940384	0.947282	-0.500747	-0.500747	-0.500747	-0.500747	-0.500747	-0.500747	0.634811	0.377952	0.292129	0	0	0	0	0	0	3.75063	0.0552	38.6765	0.0001	0.0123996	0.9919	4.28252	0.0172	2.69815	0.0756	0.00954604	0.9999	0.0120799	0.992	29.685	0.001	1.66266	0.204	8.52715	0.001	0.866455	0.53	19.4975	0.001	0.00113965	0.311492	0.000233907	0.91	0.394159	0.88	0.8
_____ASV18366	0.0822625	-0.0871015	0.156802	0.182865	0.826705	-0.393936	-0.468712	0.254837	0.102834	0.0740757	0.10575	-0.256631	0.164598	0.227839	0.133425	0.246505	1.19039	0.463024	-0.542788	-0.231552	-0.40081	-0.542788	0.214877	0.448725	0	0.208784	0.141978	0	0.186763	0.0295263	0.0304985	0.0247365	-0.542788	0.325517	0.337454	0.244045	0.244479	0.319394	0	0.467963	0.975561	0.315684	1.18887	-0.328492	-0.542788	-0.298613	-0.32982	-0.542788	-0.542788	0.508222	0.324488	0.466206	0.214297	0	0.244175	0.212968	0	0	0.802835	0.4045	20.1538	0.0001	1.71198	0.1954	2.61351	0.0788	1.50997	0.2316	0.620311	0.6527	1.2307	0.308	14.6027	0.001	0.497913	0.488	4.76861	0.001	1.00918	0.422	2.74289	0.027	0.000921062	0.670445	0.000233907	0.91	0.621783	0.88	0.8
_____ASV19376	0.201994	-0.213876	0.214105	0.0855735	0.690766	-0.327426	-0.393373	0.298919	0.0659467	0	-0.20282	0.05328	0.163135	0.105128	0.215797	0.277406	1.26633	0.115202	-0.266975	-0.393373	-0.393373	-0.393373	0.516136	0.216863	0.126398	0	0	0	-0.138385	0.244225	0.500143	-0.267255	-0.137665	-0.241275	0.17192	0.397982	0.48047	0.126118	0.172399	0.152098	-0.0113107	0.946586	1.13702	-0.203776	-0.393373	-0.393373	-0.393373	-0.393373	-0.393373	0.250134	0.536685	0.649578	0.189597	0	0	0	0	0	4.94818	0.028	14.5505	0.0002	1.07165	0.3679	3.93638	0.021	0.985673	0.3893	2.03736	0.0955	0.816064	0.462	11.3632	0.001	3.1169	0.088	5.98815	0.001	1.13366	0.361	11.8415	0.001	0.000746907	0.222426	0.000388455	0.91	0.4218	0.88	0.8
_____ASV2176	0.262226	-0.277651	0.190492	0.127298	0.0451059	0.0877845	-0.134852	0.247844	0.231525	0.120315	0.0231277	-0.0907835	0.0738063	0.166747	0.17383	0.281622	0.330446	-0.240234	0.338792	-0.186042	0.117441	-0.41008	0.476108	0.124064	0.291573	0.360815	0.178384	0.117833	0.463779	-0.0695433	0.392442	-0.417523	-0.112024	-0.308557	0.263585	0.141192	0.491654	0.107201	0.326105	0.151064	-0.155219	-0.341559	0.632095	0.265769	0.108031	-0.138765	-0.0411669	-0.0388226	-0.351667	0.182246	0.0979863	0.697396	0.407104	0.476933	0.326903	0.248153	0.213938	0.141433	5.34226	0.0177	0.352175	0.7405	0.133094	0.8917	0.0050553	0.9952	1.22228	0.3207	1.43494	0.2313	0.17279	0.851	0.262594	0.796	2.42807	0.132	0.584506	0.849	0.842047	0.55	0.638585	0.71	0.0162573	0.174386	0.259875	0.91	0.9	0.88	0.8
_____ASV24652	0.155473	-0.164618	0.211004	0.0995075	0.635431	-0.261117	-0.401941	0.298657	0.0972878	0	-0.163705	0.0648984	0.107789	0.150491	0.226447	0.242609	1.2703	0.000561884	-0.401941	-0.107492	-0.401941	-0.401941	0.505482	0.210253	0	0.197522	0	0	-0.0604139	0.398904	0.127928	-0.266997	-0.269107	0.0836234	0.273053	0.42013	0.405253	0.134944	0.132834	0.247295	0.11035	0.998577	0.797366	-0.199525	-0.401941	-0.170567	-0.401941	-0.401941	-0.401941	0.404039	0.564495	0.579089	0.202416	0	0.231373	0	0	0	2.4432	0.1251	10.3602	0.0002	0.557571	0.5893	5.62137	0.0041	0.79882	0.4777	0.962834	0.4383	0.492587	0.622	9.28537	0.001	1.81265	0.218	3.1802	0.007	0.776012	0.563	7.45941	0.001	0.000733625	0.436663	0.000388455	0.91	0.235437	0.88	0.8
_____ASV24725	0.159881	-0.169286	0.227743	0.0395277	0.426491	-0.20511	-0.239924	0.334409	0.0348141	0	-0.105507	-0.140001	0.267827	0.092958	0.0551256	0.361086	0.959492	-0.10651	-0.239924	-0.167131	-0.239924	-0.239924	0.638675	0.0899478	0	0.0727932	0	0	0.0289095	-0.106805	0.55754	-0.239924	-0.173197	-0.0798274	0.181248	0.0897496	0.657105	0	0.0667271	0.106731	0.163326	-0.0402457	1.15639	-0.239924	-0.139833	-0.239924	-0.239924	-0.239924	-0.239924	0.26399	0.130722	0.947847	0	0.100091	0	0	0	0	2.13733	0.0787	3.83968	0.0003	1.08421	0.3701	2.81911	0.0042	0.547043	0.81	1.32205	0.195	1.16331	0.343	3.57716	0.001	1.91986	0.115	1.59751	0.062	0.998184	0.43	3.10749	0.001	0.000870206	0.36405	0.000528897	0.91	0.236727	0.88	0.8
_____ASV2627	0.095106	-0.1007	0.182941	0.152695	1.10128	-0.675095	-0.474071	0.19538	0.0189803	0.0768292	0.160935	0.0119803	-0.188635	0.237852	0.200752	0.174804	1.41868	0.783894	-0.64349	-0.709574	-0.489868	-0.456839	0.25258	0.278426	0.0345122	0	0.120483	0.0983679	0.27913	0.116471	-0.110283	0.0427414	-0.0925104	-0.282659	0.378063	0.308257	0.273046	0.301843	0.267442	0.213799	1.55538	1.19229	0.55618	-0.676595	-0.676685	-0.671564	-0.395982	-0.479664	-0.556925	0.325144	0.276679	0.347735	0.0329792	0.032889	0.0380102	0.168963	0.135359	0.079423	1.99083	0.1639	66.821	0.0001	2.93742	0.0608	2.1347	0.1316	0.0132622	0.9866	1.70712	0.1641	0.994623	0.372	28.6327	0.001	0.993303	0.321	3.25083	0.004	0.591793	0.714	6.87485	0.001	0.00780102	0.487649	0.000233907	0.796688	0.698947	0.88	0.8
_____ASV26489	0.135324	-0.143284	0.19322	0.135505	0.298522	-0.186654	-0.124847	0.279256	0.0896972	0.191639	-0.0687016	-0.00991812	0.085767	0.146145	0.197463	0.276846	0.913531	-0.316486	-0.191074	-0.181834	-0.316486	0.0842134	0.507292	0	0.125413	0.134653	0	0.4007	0.0556514	-0.070658	0.420978	-0.193055	0.0508218	-0.316486	0.266964	0.165739	0.495762	0.123432	0.367308	0	0.24172	0.052256	0.601591	-0.131339	-0.316486	-0.101493	-0.316486	0.234476	-0.316486	0.39135	0.241401	0.731454	0.185147	0	0.214993	0	0.550962	0	1.42892	0.2484	1.78309	0.166	0.0983735	0.909	4.5422	0.0065	1.06645	0.3823	0.74482	0.5973	0.135258	0.864	1.68189	0.174	1.36445	0.265	0.771272	0.644	0.726017	0.623	4.20198	0.004	0.0006216	0.572343	0.0814174	0.91	0.287257	0.88	0.8
_____ASV28136	0.170131	-0.180139	0.21391	0.0905537	0.641994	-0.299821	-0.370086	0.305126	0.0702649	0	0.104743	0.0337355	-0.151068	0.24929	0.145844	0.219018	1.25057	0.0334219	-0.370086	-0.223168	-0.370086	-0.370086	0.526871	0.210726	0	0.146917	0	0	0.445101	0.0338459	0.0314475	-0.235615	0.033625	-0.370086	0.469826	0.210949	0.401533	0.134471	0.210832	0	1.0544	0.639366	0.232214	-0.370086	-0.168074	-0.370086	-0.370086	-0.370086	-0.370086	0.647552	0.295544	0.6023	0	0.202011	0	0	0	0	2.8548	0.099	10.2142	0.0002	0.757514	0.5069	4.30308	0.0108	0.941999	0.418	0.636326	0.6689	0.389331	0.693	9.39248	0.001	2.18207	0.163	3.04657	0.003	0.882918	0.49	9.38729	0.001	0.000665071	0.395712	0.000388455	0.91	0.337029	0.88	0.8
_____ASV3148	0.144471	-0.152969	0.184036	0.148606	-0.80436	0.916921	-0.0775882	0.0205508	0.209262	0.151445	-0.126605	0.302882	-0.192301	0.157639	0.251813	0.19115	-0.774644	-0.834077	1.32994	0.466358	-0.121881	-0.0292688	0.0400695	0	0.26859	0.275605	0.196331	0.242489	-0.0403025	0.584026	-0.110312	-0.212908	0.021737	-0.290689	0.249655	0.374145	0.307269	0.200589	0.332885	0.217064	-0.789403	-0.789602	-0.834077	0.712315	1.28933	0.72515	-0.302728	0.40892	-0.376295	0.0446738	0.044475	0	0.20965	0.467228	0.370647	0.176836	0.306009	0.2004	3.42729	0.0755	38.5102	0.0001	3.54985	0.0339	3.41618	0.0417	0.777869	0.4678	0.844436	0.5057	1.54693	0.218	21.4085	0.001	1.59678	0.193	9.82574	0.001	0.825964	0.541	5.3947	0.002	0.00683777	0.358845	0.000233907	0.703721	0.525717	0.88	0.8
_____ASV32193	0.0713194	-0.0755146	0.173286	0.16565	0.523617	-0.492353	-0.0540298	0.243677	0	0.217788	0.0125446	0.013024	-0.027893	0.24979	0.182528	0.186924	0.525845	0.521389	-0.492353	-0.492353	0.180466	-0.309844	0.307038	0.392475	0	0	0.378959	0.18251	0.184245	0.0129881	0.0167247	-0.159156	0.0130599	-0.0814342	0.380188	0.263921	0.265883	0.333197	0.263948	0.27403	0.519496	0.521711	0.529645	-0.492353	-0.492353	-0.492353	0.0104913	0.00971481	-0.200619	0.537633	0.3833	0.386426	0	0	0	0.502845	0.328681	0.291734	0.362433	0.5592	5.91604	0.0052	0.0380286	0.9571	0.44549	0.6424	0.170372	0.8535	0.0499102	0.9958	0.0121247	0.994	7.21178	0.003	0.373573	0.548	2.37234	0.028	0.147312	0.984	4.05295	0.004	0.000707693	0.718584	0.00517461	0.91	0.9	0.88	0.8
_____ASV37145	0.04077	-0.0431682	0.152405	0.187892	0.442865	-0.23106	-0.23106	0.334699	0	0	0.172129	-0.23106	0.0642879	0.294027	0	0.203833	0.584429	0.3013	-0.23106	-0.23106	-0.23106	-0.23106	0.425925	0.53236	0	0	0	0	0.0429586	-0.23106	0.310411	0.3013	-0.23106	-0.23106	0.274018	0	0.365106	0.53236	0	0	0.978507	-0.23106	0.581146	-0.23106	-0.23106	-0.23106	-0.23106	-0.23106	-0.23106	0.844293	0	0.53179	0	0	0	0	0	0	0.130006	0.7577	3.80154	0.0207	1.06711	0.3503	0.171788	0.8428	1.09352	0.3746	1.08291	0.3752	1.04296	0.376	3.88052	0.018	0.121629	0.806	1.81131	0.061	0.805064	0.578	1.59467	0.141	0.000207869	0.782762	0.0156759	0.91	0.9	0.88	0.8
_____ASV3868	0.225731	-0.239009	0.189164	0.133967	0.416797	-0.287294	-0.147625	0.164682	0.182535	0.24592	-0.0780914	-0.0173692	0.104139	0.229548	0.208042	0.183934	0.799236	0.0343579	-0.215831	-0.365253	0.0937875	-0.410984	0.220435	0.195519	0.255907	0.27114	0.42223	0.225758	0.335334	0.231247	0.110612	-0.491517	-0.265985	0.0963715	0.381904	0.350538	0.265592	0.208382	0.216518	0.264952	0.397392	0.710752	0.142247	-0.585702	-0.313167	0.0833141	-0.0459635	-0.449693	0.0814111	0.253403	0.340638	0.252813	0.288832	0.229553	0.424197	0.550005	0.378107	0.326421	3.90683	0.0544	3.5045	0.0351	0.118655	0.8888	0.590499	0.5675	0.91607	0.4012	1.01663	0.413	0.694858	0.484	0.341388	0.71	4.38058	0.053	0.627552	0.736	1.36068	0.255	0.997905	0.431	0.00603371	0.309504	0.0237918	0.91	0.897445	0.88	0.8
_____ASV42308	-0.00581118	0.00615301	0.133569	0.203617	0.378473	-0.197464	-0.197464	0.339886	0	0	-0.197464	0.378473	-0.197464	0	0.339886	0	0.377495	0.379451	-0.197464	-0.197464	-0.197464	-0.197464	0.387638	0.576916	0	0	0	0	-0.197464	0.377495	-0.197464	-0.197464	0.379451	-0.197464	0	0.387638	0	0	0.576916	0	-0.197464	1.53035	-0.197464	-0.197464	-0.197464	-0.197464	-0.197464	-0.197464	-0.197464	0	0.924341	0	0	0	0	0	0	0	0.00272021	0.7549	2.84142	0.0433	2.9296	0.0393	0.000902031	0.99	0.00338535	0.9818	2.85903	0.0087	2.74827	0.049	2.74827	0.047	0.00246675	0.823	3.37104	0.001	1.05009	0.353	1.05009	0.357	0.000166718	0.781975	0.0281275	0.727538	0.9	0.88	0.557718
_____ASV42725	-0.0898037	0.0950863	0.181108	0.155339	0.670197	-0.349668	-0.349668	0.308678	0	0	0.139152	-0.158783	0.0214151	0.243532	0.13201	0.235225	0.429925	0.910469	-0.349668	-0.349668	-0.349668	-0.349668	0.525602	0.334214	0	0	0	0	0.0396463	-0.349668	0.0406104	0.238658	0.0321028	-0.00161929	0.389314	0	0.390278	0.307649	0.257391	0.246017	1.11679	0.222988	0.67081	-0.349668	-0.349668	-0.349668	-0.349668	-0.349668	-0.349668	0.616274	0.374894	0.601504	0	0	0	0	0	0	0.677426	0.4234	9.22642	0.0003	0.604133	0.5611	0.515068	0.608	0.426427	0.6707	0.604058	0.6823	0.532632	0.641	10.4484	0.001	0.594222	0.443	4.51812	0.001	0.421903	0.869	4.39178	0.001	0.000442823	0.681863	0.000528897	0.91	0.9	0.88	0.8
_____ASV5335	0.0246794	-0.0261311	0.164284	0.176489	1.01714	-0.525762	-0.535601	0.220059	0.0574993	0.074527	-0.114613	0.230362	-0.126271	0.151879	0.266899	0.180221	1.01036	1.02392	-0.522102	-0.529754	-0.414217	-0.66802	0.319757	0.316631	0.0622388	0.102747	0.13598	0	-0.00858953	0.130094	-0.0474662	-0.220636	0.330629	-0.220838	0.225924	0.400724	0.210756	0.208271	0.368082	0.315848	0.721643	1.67461	0.655169	-0.559967	-0.423707	-0.603304	-0.505515	-0.559815	-0.542313	0.214236	0.472075	0.340067	0.0707377	0.139004	0.0647161	0.162505	0.108205	0.125707	0.0967617	0.7671	40.5708	0.0001	2.42424	0.0981	0.292611	0.7603	0.855811	0.4425	1.62587	0.1794	1.10403	0.354	12.5544	0.001	0.0154764	0.911	4.42228	0.001	0.661279	0.659	5.493	0.003	0.00445672	0.78487	0.000233907	0.837398	0.9	0.88	0.8
_____ASV6515	0.2191	-0.231988	0.198275	0.119072	0.546084	-0.284196	-0.285631	0.279065	0.12766	0.116556	-0.069653	-0.0785781	0.161707	0.161571	0.156481	0.295103	1.03492	0.057249	-0.195734	-0.380699	-0.181885	-0.398808	0.487447	0.211229	0.139777	0.223018	0.165379	0.164977	0.177672	0.113928	0.365699	-0.316978	-0.271084	-0.0830847	0.260279	0.221897	0.505134	0.174068	0.215455	0.24617	0.373949	0.0985487	1.16575	-0.412944	-0.123411	-0.320808	-0.169964	-0.210872	-0.503261	0.357942	0.310182	0.674991	0.128396	0.306467	0.202057	0.257542	0.209668	0.0715055	4.12202	0.0355	6.46131	0.0009	0.313814	0.7717	1.42112	0.2476	0.0240218	0.9808	1.50945	0.2015	0.369926	0.77	3.17352	0.033	1.31774	0.265	0.906719	0.546	0.458247	0.876	1.82749	0.105	0.00537482	0.251856	0.00125948	0.91	0.80855	0.88	0.8
____g:Aureispira	0.0866671	-0.0917652	0.189538	0.143729	0.149333	0.0752957	-0.231122	0.210899	0.253648	0.140575	-0.142812	-0.239722	0.41731	0.160975	0.134773	0.290431	0.150167	0.1485	0.154432	-0.0110346	-0.0445972	-0.434603	0.305402	0.304516	0.422086	0.284138	0.262942	0	-0.239256	-0.239446	0.738703	-0.0463686	-0.239997	0.0316374	0.195347	0.195156	0.45683	0.261748	0.194605	0.310827	0.14937	-0.142694	0.441324	-0.143203	-0.434603	0.90775	-0.434603	-0.141868	-0.100575	0.382303	0.291908	0.427434	0.2914	0	0.69841	0	0.292734	0.334027	0.547089	0.4715	0.944686	0.419	2.67129	0.0702	0.18273	0.855	1.3138	0.2837	0.887538	0.4737	3.01655	0.05	0.945608	0.402	0.553106	0.5	1.45952	0.185	1.83466	0.107	0.566487	0.739	0.000541449	0.693556	0.167284	0.811909	0.9	0.88	0.8
_____ASV33397	0.0866671	-0.0917652	0.189538	0.143729	0.149333	0.0752957	-0.231122	0.210899	0.253648	0.140575	-0.142812	-0.239722	0.41731	0.160975	0.134773	0.290431	0.150167	0.1485	0.154432	-0.0110346	-0.0445972	-0.434603	0.305402	0.304516	0.422086	0.284138	0.262942	0	-0.239256	-0.239446	0.738703	-0.0463686	-0.239997	0.0316374	0.195347	0.195156	0.45683	0.261748	0.194605	0.310827	0.14937	-0.142694	0.441324	-0.143203	-0.434603	0.90775	-0.434603	-0.141868	-0.100575	0.382303	0.291908	0.427434	0.2914	0	0.69841	0	0.292734	0.334027	0.547089	0.4739	0.944686	0.4348	2.67129	0.069	0.18273	0.8514	1.3138	0.277	0.887538	0.4787	3.01655	0.051	0.945608	0.412	0.553106	0.498	1.45952	0.208	1.83466	0.125	0.566487	0.728	0.000541449	0.693556	0.172288	0.809627	0.9	0.88	0.8
__o:Cytophagales	-0.146067	0.154659	0.150393	0.186247	0.119271	-0.16273	0.0382732	0.253651	0.183289	0.175032	-0.298541	-0.225863	0.572077	0.17807	0.137036	0.257222	-0.270753	0.509295	-0.246467	-0.0713791	0.0790198	-0.0061776	0.308371	0.382495	0.300846	0.210539	0.152853	0.335425	-0.310906	-0.63829	0.510995	-0.286175	0.186564	0.645375	0.191261	0.131794	0.313379	0.309826	0.173879	0.44103	-0.481108	-0.266604	1.10552	-0.473988	-0.425641	0.493464	0.0594744	0.0146546	0.0410361	0.185616	0.2481	0.571374	0.240221	0.267718	0.358953	0.439237	0.194106	0.247836	1.95742	0.1663	0.586489	0.5645	6.68432	0.0017	1.26206	0.2935	1.43221	0.2494	1.84023	0.1292	1.30662	0.296	0.615781	0.571	0.580149	0.454	1.11527	0.355	1.03016	0.412	0.53465	0.781	0.635084	0.491461	0.212548	0.234103	0.834672	0.88	0.8
_____ASV11158	0.275475	-0.29168	0.224272	0	0.475926	-0.29168	-0.204938	0.320874	0	0.0867415	0.218625	-0.207053	-0.0126242	0.220713	0.0846271	0.279056	1.24353	-0.29168	-0.29168	-0.29168	-0.125425	-0.29168	0.568708	0	0	0	0.166255	0	0.72893	-0.122426	0.219922	-0.29168	-0.29168	-0.29168	0.395433	0.169254	0.511602	0	0	0	0.989853	-0.0377987	0.475723	-0.29168	-0.29168	-0.29168	-0.0422981	-0.29168	-0.29168	0.534878	0.253881	0.767403	0	0	0	0.249382	0	0	7.85608	0.0012	6.03857	0.0015	1.56623	0.2354	5.83068	0.0016	1.53671	0.2277	0.823523	0.5585	1.09269	0.377	4.61771	0.008	6.03497	0.005	2.26049	0.022	2.17684	0.046	13.5799	0.001	0.000422682	0.0359889	0.00189944	0.91	0.160597	0.88	0.8
_____ASV12933	0.336606	-0.356406	0.21222	0.0586181	-0.0814164	0.151545	-0.0665891	0.155551	0.257463	0.205234	-0.167365	0.0857068	0.089082	0.181015	0.217459	0.226906	0.0861067	-0.24894	0.670901	-0.415024	0.25281	-0.415024	0.261718	0.166085	0.450366	0	0.376926	0	0.0802935	0.586438	0.343086	-0.415024	-0.415024	-0.215723	0.354783	0.390082	0.374454	0	0	0.199301	-0.415024	0.336672	-0.165897	0.0781267	-0.166074	0.598446	-0.165198	0.0865222	-0.128877	0	0.366809	0.249127	0.493151	0.24895	0.581527	0.249826	0.501546	0.286147	9.18718	0.0028	0.401538	0.6963	0.506156	0.6258	0.893376	0.4259	0.486178	0.6239	0.98803	0.4295	0.504222	0.635	0.38764	0.68	9.4229	0.004	0.68344	0.731	2.2245	0.051	2.37272	0.038	0.000603575	0.0607694	0.247922	0.91	0.873015	0.88	0.8
_____ASV13207	0.097388	-0.103117	0.183036	0.152473	0.203558	-0.106315	-0.106093	0.242397	0.186033	0.18619	-0.118878	0.0749072	0.0479686	0.177535	0.217359	0.232611	0.0106909	0.396424	0.140523	-0.375594	0.14095	-0.375594	0.276398	0.403174	0.347971	0	0.348266	0	-0.119282	0.267474	0.143971	-0.118475	-0.11766	-0.0672348	0.256312	0.35256	0.350291	0.257118	0.257934	0.308359	0.010084	0.590734	0.00985488	-0.375594	0.00958135	0.0689779	0.00887423	-0.375594	0.0705178	0.385678	0.499728	0.385448	0	0.385175	0.444571	0.384468	0	0.446111	0.644089	0.4622	0.713234	0.4892	0.224498	0.8292	1.4602	0.2399	0.213236	0.8209	0.677749	0.6256	0.256578	0.812	0.751195	0.49	0.699905	0.418	0.611137	0.794	0.315094	0.914	1.10124	0.343	0.000353045	0.693556	0.189513	0.91	0.804105	0.88	0.8
_____ASV13923	0.0830727	-0.0879594	0.158402	0.181285	-0.129879	-0.0126247	0.14815	0.187283	0.220054	0.218796	-0.191095	0.32444	-0.145468	0.203575	0.207573	0.199955	-0.0393197	-0.220438	-0.0415973	0.0189818	0.330135	-0.0503786	0.278781	0.259743	0.214427	0.409124	0.327847	0.289266	-0.402003	0.567216	0.084006	0.0198139	0.0816643	-0.420836	0.162245	0.240853	0.33537	0.372686	0.333846	0.157587	-0.190974	0.264414	-0.463076	0.0803725	0.261329	-0.431998	-0.462682	0.447576	0.504044	0.234047	0.469162	0.179564	0.547978	0.264657	0.210643	0.179958	0.362358	0.49923	0.526367	0.4647	0.458259	0.6432	1.99702	0.1433	0.287409	0.7544	1.6804	0.1951	1.17316	0.3254	1.3998	0.241	0.449374	0.622	0.507843	0.502	0.96329	0.486	0.670516	0.678	0.445145	0.828	0.00128839	0.693556	0.235859	0.880003	0.9	0.88	0.8
_____ASV15747	0.306363	-0.324385	0.203707	0.093256	0.30567	-0.162128	-0.156831	0.225302	0.216104	0.165959	0.0159122	-0.0759522	0.0654982	0.235795	0.178282	0.210777	0.690195	-0.0788559	0.109371	-0.458309	0.119524	-0.458309	0.346321	0.255836	0.406213	0	0.301765	0	0.301825	0.11526	0.502004	-0.270001	-0.267164	-0.458309	0.42683	0.299553	0.342618	0.188308	0.191145	0	0.112152	0.398762	0.406094	0.105675	-0.458309	-0.129697	-0.170091	-0.168309	-0.128559	0.373478	0.418217	0.421829	0.563985	0	0.328612	0.288218	0.29	0.32975	6.92917	0.0118	1.80207	0.1787	0.0707304	0.9423	0.0782857	0.9196	0.5371	0.5865	0.399276	0.8139	0.116394	0.889	1.7431	0.203	7.62444	0.008	0.615435	0.766	1.70449	0.131	3.23481	0.015	0.000582813	0.139922	0.0865003	0.91	0.9	0.88	0.8
_____ASV15852	0.287055	-0.303941	0.223416	0	0.284463	0.00710933	-0.303941	0.274362	0.214957	0	0.138409	-0.158209	0.0216006	0.244051	0.145731	0.22471	0.872867	-0.303941	0.292238	-0.303941	-0.303941	-0.303941	0.501832	0	0.402084	0	0	0	0.580758	-0.0124782	0.292885	-0.303941	-0.303941	-0.303941	0.462056	0.291462	0.402507	0	0	0	0.586758	0.133253	0.133379	0.132409	-0.303941	0.219395	-0.303941	-0.303941	-0.303941	0.583115	0.437194	0.43732	0.43635	0	0.523335	0	0	0	6.31959	0.0197	2.19747	0.1063	0.546914	0.5621	2.1013	0.1334	0.546389	0.6019	0.294701	0.8778	0.528055	0.583	2.09876	0.114	6.6033	0.009	0.776818	0.643	1.73098	0.121	3.38089	0.013	0.000250753	0.185182	0.05692	0.91	0.699783	0.88	0.8
_____ASV24977	-0.00608866	0.00644682	0.166101	0.174677	0.109895	-0.056446	-0.0582269	0.245026	0.187966	0.186185	-0.0674561	-0.0659846	0.145572	0.176956	0.178427	0.269123	0.11029	0.1095	0.115856	-0.244412	-0.244412	0.144884	0.354702	0.353912	0.360268	0	0	0.389296	-0.244412	-0.244412	0.470558	0.1095	0.112443	-0.244412	0	0	0.48205	0.353912	0.356855	0	0.286456	-0.244412	0.287641	-0.244412	-0.244412	0.373191	-0.244412	0.29087	-0.244412	0.530868	0	0.532053	0	0	0.617603	0	0.535282	0	0.00260319	0.9356	0.208363	0.9664	0.308989	0.6355	0.765195	0.5056	2.07697	0.137	0.95603	0.4921	0.333385	0.611	0.215537	0.871	0.00270796	0.875	0.634399	0.76	0.996501	0.47	0.393074	0.862	0.000165374	0.82	0.317904	0.91	0.88552	0.88	0.8
_____ASV25110	0.160808	-0.170267	0.23074	0	0.326345	-0.170267	-0.170267	0.343444	0	0	-0.170267	0.0792571	0.0992836	0	0.249524	0.269551	0.822958	-0.170267	-0.170267	-0.170267	-0.170267	-0.170267	0.669642	0	0	0	0	0	-0.170267	0.328781	0.323909	-0.170267	-0.170267	-0.170267	0	0.499048	0.494176	0	0	0	-0.170267	0.578306	0.570997	-0.170267	-0.170267	-0.170267	-0.170267	-0.170267	-0.170267	0	0.748573	0.741264	0	0	0	0	0	0	1.87085	0.4968	1.95462	0.2411	0.460629	0.8787	1.92555	0.0953	0.473966	0.6863	0.485678	0.789	0.52437	0.628	2.00125	0.132	1.94281	0.244	0.840312	0.612	0.764685	0.645	2.12108	0.056	8.26907e-05	0.693556	0.109366	0.91	0.641892	0.88	0.8
_____ASV25567	0.0636689	-0.0674141	0.190788	0.142662	-0.0064287	0.216784	-0.210076	0.203647	0.294919	0	-0.210076	0.195676	0.0157095	0	0.280605	0.225785	0.197219	-0.210076	0.203864	0.230879	-0.210076	-0.210076	0.407294	0	0.41394	0.440955	0	0	-0.210076	0.197219	0.203864	-0.210076	0.194133	-0.210076	0	0.407294	0.41394	0	0.404209	0	-0.210076	0.400866	-0.210076	-0.210076	0.396237	0.499535	-0.210076	-0.210076	-0.210076	0	0.610942	0	0	0.606313	0.709611	0	0	0	0.288967	0.7881	1.00802	0.4768	0.952187	0.5939	0.338524	0.7158	0.28571	0.8455	0.535192	0.7068	0.991521	0.486	1.04998	0.382	0.297393	0.72	0.774524	0.61	0.565254	0.779	0.601401	0.735	0.000125008	0.789732	0.185708	0.91	0.9	0.88	0.8
_____ASV26258	-0.00415572	0.00440017	0.166112	0.174668	-0.170268	-0.170268	0.347939	0	0	0.358006	-0.170268	0.326347	-0.170268	0	0.343444	0	-0.170268	-0.170268	-0.170268	-0.170268	0.328069	0.369616	0	0	0	0	0.498337	0.539884	-0.170268	0.328069	-0.170268	-0.170268	0.324625	-0.170268	0	0.498337	0	0	0.494894	0	-0.170268	-0.170268	-0.170268	-0.170268	-0.170268	-0.170268	-0.170268	1.31958	-0.170268	0	0	0	0	0	0	0	0.975341	0	0.00124945	1	2.02496	0.1812	1.86906	0.264	0.00249144	0.9403	0.000661967	0.9608	1.88918	0.078	2.00127	0.191	2.14215	0.138	0.00126148	0.857	2.25115	0.059	0.76468	0.609	0.820573	0.572	8.30726e-05	0.82	0.0874598	0.91	0.9	0.88	0.8
_____ASV26555	0.16081	-0.170269	0.23074	0	0.326349	-0.170269	-0.170269	0.343444	0	0	-0.170269	0.078278	0.100354	0	0.248547	0.270623	0.822967	-0.170269	-0.170269	-0.170269	-0.170269	-0.170269	0.66964	0	0	0	0	0	-0.170269	0.326825	0.325873	-0.170269	-0.170269	-0.170269	0	0.497094	0.496142	0	0	0	-0.170269	0.575372	0.573944	-0.170269	-0.170269	-0.170269	-0.170269	-0.170269	-0.170269	0	0.745641	0.744213	0	0	0	0	0	0	1.8709	0.5032	1.95467	0.2497	0.460424	0.8764	1.92596	0.1011	0.473761	0.6919	0.485757	0.801	0.524879	0.604	2.0013	0.146	1.94286	0.253	0.840306	0.629	0.764676	0.65	2.12114	0.074	8.2364e-05	0.694911	0.11227	0.91	0.653551	0.88	0.8
_____ASV2882	0.275403	-0.291604	0.201142	0.105132	-0.259049	0.0881728	0.18214	0.145742	0.19863	0.262095	-0.128688	0.0486576	0.0873056	0.168869	0.274656	0.154276	-0.0772925	-0.440807	0.539068	-0.403713	0.364435	-0.0167274	0.24308	0.154046	0.299047	0.16673	0.468322	0.212652	0.186806	0.721085	-0.081681	-0.444182	-0.62377	0.29009	0.279061	0.467773	0.243194	0.152574	0.12016	0.164497	-0.253578	-0.26244	-0.26113	-0.00182793	0.135508	0.136934	-0.130657	0.272905	0.43589	0.29099	0.287873	0.204498	0.334704	0.427199	0.283299	0.282599	0.675373	0.286369	6.21497	0.0131	1.32804	0.2762	0.316278	0.7454	0.685654	0.5119	4.77552	0.0113	0.228686	0.9288	0.74189	0.508	0.996037	0.343	5.27595	0.019	0.484545	0.896	4.24717	0.002	2.11053	0.065	0.00216956	0.147529	0.121442	0.91	0.886049	0.673528	0.8
_____ASV29489	-0.109815	0.116275	0.137029	0.199034	-0.239652	-0.0281362	0.278207	0.135364	0.189235	0.272555	-0.0465895	0.0523317	-0.00626426	0.229027	0.198244	0.19866	-0.240127	-0.239177	0.150195	-0.222679	-0.239514	0.842995	0.19526	0.19621	0.305814	0.212708	0.195872	0.484293	-0.240651	-0.0456697	-0.0431262	0.147472	0.150333	0.03797	0.194736	0.262748	0.264462	0.417829	0.305885	0.315615	-0.435387	0.151819	-0.435387	-0.143282	0.148772	-0.0987214	0.438901	-0.143596	0.576619	0	0.384418	0	0.292104	0.382422	0.336665	0.612464	0.291791	0.47713	0.901011	0.3269	1.63033	0.1875	0.06041	0.9187	3.31355	0.044	0.113336	0.8921	1.18994	0.3281	0.0577211	0.946	1.61679	0.201	0.892424	0.365	0.952242	0.478	0.24365	0.954	2.34923	0.031	0.000540419	0.624426	0.0896958	0.91	0.534836	0.88	0.8
_____ASV31287	0.0735826	-0.077911	0.181037	0.155994	-0.356544	0.0579471	0.314099	0	0.228249	0.271292	-0.0992485	0.0304556	0.0750467	0.177938	0.213505	0.237125	-0.356544	-0.356544	-0.0960345	0.225927	0.673326	-0.0777859	0	0	0.260509	0.390899	0.439143	0.278758	0.158047	-0.0980024	0.160703	-0.356544	0.158914	-0.0277411	0.346941	0.258542	0.348739	0	0.347537	0.328803	-0.356544	-0.356544	-0.356544	-0.356544	0.03335	0.559762	0.415342	0.414561	0.083578	0	0	0	0	0.389894	0.591737	0.505325	0.504818	0.440122	0.395547	0.6527	2.63323	0.0741	0.205747	0.7408	1.71198	0.1937	0.881743	0.4326	0.895881	0.4893	0.186777	0.799	2.84281	0.057	0.3978	0.614	1.15458	0.33	0.493422	0.811	1.97667	0.079	0.000337122	0.751145	0.0431647	0.91	0.766852	0.88	0.8
_____ASV32038	0.0562372	-0.0595453	0.161223	0.179161	-0.212322	-0.20254	0.424094	0.138338	0.144952	0.286875	-0.412356	0.28923	0.134319	0	0.227987	0.270572	-0.213403	-0.211242	-0.210668	-0.193673	0.592783	0.240069	0.198953	0.201115	0.201688	0.218683	0.358602	0.466649	-0.412356	0.390278	0.19079	-0.412356	0.188183	0.0665543	0	0.342265	0.314985	0	0.313625	0.47891	-0.412356	0.187745	-0.412356	-0.412356	-0.111667	-0.066605	-0.412356	0.791612	0.960016	0	0.392866	0	0	0.30069	0.345751	0	0.455094	0.713073	0.25869	0.6034	3.38653	0.0381	3.59526	0.0283	0.270642	0.7702	0.0677049	0.9356	1.23837	0.3013	3.47543	0.039	3.28514	0.033	0.231797	0.657	3.29428	0.005	1.40273	0.22	1.41714	0.218	0.000498382	0.736914	0.0253929	0.67809	0.9	0.88	0.8
_____ASV33775	-0.0121885	0.0129055	0.178666	0.160124	-0.0110627	-0.0966686	0.108212	0.235819	0.174083	0.210784	-0.114695	-0.212013	0.356408	0.164478	0.138889	0.291397	-0.0163539	-0.00577154	-0.00632437	-0.195226	-0.0138872	0.241412	0.396482	0.2745	0.274145	0.21761	0.268975	0.337875	-0.214268	-0.213903	0.391606	-0.0151218	-0.210122	0.314171	0.198568	0.198933	0.451074	0.268141	0.202714	0.370269	-0.412836	-0.412836	0.792484	-0.113622	-0.114437	-0.0569869	0.182373	-0.108765	0.271431	0	0	0.640156	0.299214	0.2984	0.355849	0.389656	0.304071	0.441698	0.0100025	0.8815	0.221424	0.8449	1.91981	0.1572	0.26246	0.7802	0.1042	0.8984	0.964278	0.443	2.16529	0.092	0.238219	0.803	0.010853	0.865	1.12311	0.34	0.884503	0.503	0.200992	0.968	0.000500898	0.812779	0.285753	0.890064	0.9	0.88	0.8
_____ASV34866	0.16081	-0.170269	0.23074	0	0.0783735	0.088488	-0.170269	0.248643	0.258757	0	0.0777064	0.0783735	-0.170269	0.247975	0.248643	0	0.327016	-0.170269	0.325682	-0.170269	-0.170269	-0.170269	0.497285	0	0.495951	0	0	0	0.325682	0.327016	-0.170269	-0.170269	-0.170269	-0.170269	0.495951	0.497285	0	0	0	0	-0.170269	0.575659	-0.170269	0.573657	-0.170269	-0.170269	-0.170269	-0.170269	-0.170269	0	0.745928	0	0.743926	0	0	0	0	0	1.8709	0.4926	0.498953	0.6662	0.527515	0.5381	0.449045	0.8227	0.45042	0.8085	1.21379	0.31	0.457766	0.765	0.489806	0.666	1.94285	0.246	0.840307	0.633	0.764676	0.688	0.764676	0.679	8.29849e-05	0.693556	0.239541	0.91	0.9	0.88	0.8
_____ASV36677	0.112883	-0.119523	0.232406	0	-0.119523	-0.119523	0.244242	0	0	0.363765	-0.119523	-0.119523	0.260777	0	0	0.3803	-0.119523	-0.119523	-0.119523	-0.119523	0.577694	-0.119523	0	0	0	0	0.697217	0	-0.119523	-0.119523	0.577694	-0.119523	-0.119523	-0.119523	0	0	0.697217	0	0	0	-0.119523	-0.119523	-0.119523	-0.119523	-0.119523	-0.119523	-0.119523	-0.119523	1.07571	0	0	0	0	0	0	0	0	1.19523	0.93545	1	0.997957	0.6594	1.0549	0.2591	0.898157	0.9446	0.900836	1	1.04378	0.2037	1.09388	0.351	1.0224	0.397	0.943673	0.553	1.14375	0.471	0.964156	0.497	0.964156	0.535	4.15005e-05	0.82	0.238357	0.91	0.9	0.88	0.8
_____ASV4358	0.37305	-0.394994	0.190248	0.107972	0.34855	-0.0105695	-0.353135	0.225148	0.167154	0.204175	-0.252974	-0.143107	0.432089	0.186564	0.161447	0.25168	0.994863	-0.297763	0.104763	-0.136386	0.0195249	-0.759673	0.324645	0.175041	0.26175	0.20803	0.344282	0.133603	0.114906	0.174591	0.829654	-0.620854	-0.460805	-0.0449902	0.317536	0.265438	0.381595	0.141835	0.142095	0.255397	0.206184	0.0555043	0.783962	-0.421788	-0.183678	0.657233	-0.543318	-0.301147	-0.195197	0.449349	0.332619	0.380626	0.174688	0.215503	0.348946	0.253822	0.300685	0.533128	13.6001	0.0002	4.00317	0.0234	3.4288	0.0389	2.28576	0.1134	0.115771	0.8892	0.626057	0.6511	1.76131	0.166	0.600601	0.547	6.53525	0.008	0.694387	0.701	2.08853	0.081	2.26942	0.052	0.00310161	0.0110712	0.017335	0.72667	0.67284	0.88	0.8
_____ASV5290	0.0404763	-0.0428573	0.170461	0.169583	-0.0130726	0.00924883	0.00439213	0.216315	0.187508	0.223932	-0.0975538	-0.0150557	0.122847	0.207086	0.17992	0.241268	-0.0145166	-0.0116286	-0.0132316	0.033773	0.149177	-0.153555	0.260446	0.357553	0.261122	0.282481	0.37381	0.241261	-0.0150891	0.150268	-0.0137494	-0.180018	-0.180379	0.286762	0.357252	0.282918	0.260857	0.224654	0.224408	0.439928	-0.263356	-0.261407	0.485546	-0.26035	0.48241	-0.223393	0.231045	-0.26617	0.0545736	0.24985	0.251799	0.531164	0.252856	0.376333	0.289813	0.522703	0.247036	0.366503	0.110386	0.7856	0.00246796	0.9888	0.249923	0.7748	0.185377	0.8296	0.546275	0.5889	1.37028	0.2516	0.276996	0.771	0.00316218	0.988	0.119881	0.73	0.948381	0.485	0.358053	0.878	0.101947	0.994	0.000749853	0.789164	0.323736	0.91	0.9	0.88	0.8
_____ASV9412	0.227371	-0.240746	0.217404	0.0707416	0.398594	-0.311488	-0.104437	0.272576	0	0.20705	0.097327	0.188203	-0.311488	0.239548	0.248591	0	0.908242	-0.111053	-0.311488	-0.311488	0.0853591	-0.311488	0.472546	0.200435	0	0	0.396847	0	0.506142	0.487459	-0.311488	-0.311488	-0.111053	-0.311488	0.457799	0.449411	0	0	0.200435	0	0.914956	0.592315	-0.311488	-0.311488	-0.311488	-0.311488	-0.311488	0.283782	-0.311488	0.64991	0.441019	0	0	0	0	0	0.59527	0	5.13678	0.0182	4.35318	0.0113	2.54862	0.0776	1.95623	0.1484	1.30546	0.2947	1.6814	0.1594	1.63557	0.193	3.36337	0.032	3.9982	0.042	2.04841	0.053	2.01193	0.081	3.09435	0.01	0.000377748	0.177065	0.00964477	0.821149	0.718302	0.88	0.8
___f:Amoebophilaceae	0.0664659	-0.0703756	0.176174	0.16233	0.195006	-0.134006	-0.0694792	0.219759	0.189686	0.2118	-0.173082	0.156258	0.0183543	0.177209	0.23574	0.206374	0.438682	-0.0486697	-0.181221	-0.0824978	-0.0580635	-0.0819326	0.349548	0.262633	0.262522	0.286883	0.292542	0.321911	-0.114455	0.0617251	0.252128	-0.23171	0.25079	-0.262174	0.293622	0.338921	0.298449	0.210912	0.340449	0.268254	0.0896739	0.244656	0.250689	-0.214633	0.0649091	-0.269191	-0.394288	0.159208	0.0403746	0.412513	0.307191	0.457302	0.191743	0.455343	0.310149	0.292426	0.493742	0.26329	0.280546	0.5928	0.627742	0.5446	0.558415	0.5738	0.485006	0.6164	0.61181	0.5414	0.144902	0.9678	1.09243	0.316	0.0526038	0.954	0.164352	0.696	0.647641	0.751	0.805257	0.585	0.165618	0.971	0.00483993	0.731895	0.206655	0.91	0.9	0.88	0.8
_____ASV511	-0.034607	0.0366427	0.170128	0.170044	-0.0748495	0.194197	-0.116093	0.183164	0.249924	0.186307	-0.250466	0.395335	-0.158039	0.119575	0.277242	0.166923	-0.0721486	-0.0775504	0.0426324	0.359541	-0.0743048	-0.161681	0.2662	0.263499	0.366191	0.348096	0.26553	0.273242	-0.307798	0.513171	-0.309194	-0.193135	0.277499	0.0233478	0.15968	0.429729	0.158732	0.183569	0.366383	0.315237	-0.191383	0.335303	-0.368469	-0.368415	0.692285	0.267939	-0.191601	0.158417	-0.343525	0.231287	0.45594	0.176162	0.176215	0.56285	0.424573	0.231113	0.460262	0.201105	0.0812363	0.8378	0.602877	0.555	2.63623	0.081	0.235114	0.8002	0.449033	0.6511	0.471012	0.7537	3.07786	0.043	0.649248	0.516	0.087593	0.799	1.37497	0.2	1.40423	0.226	0.368766	0.88	0.00112391	0.803104	0.209768	0.821149	0.9	0.88	0.8
____g:Candidatus_Amoebophilus	0.0926826	-0.0981345	0.173444	0.164764	0.256686	-0.257914	-0.00993269	0.260387	0.138077	0.192821	-0.046865	-0.0543194	0.110383	0.19511	0.206516	0.228171	0.522484	-0.0091119	-0.223165	-0.295821	-0.0212713	0.00243668	0.424608	0.30066	0.171219	0.228574	0.224729	0.332257	0.0501941	-0.225321	0.453175	-0.143924	0.116682	-0.300967	0.319958	0.260456	0.30947	0.23475	0.32434	0.303838	0.207669	0.0769442	0.485444	-0.0250975	-0.324109	-0.448337	-0.323167	0.0842066	0.240462	0.508539	0.334932	0.53395	0.199562	0.28164	0.231576	0.237854	0.46184	0.239322	0.58177	0.4517	1.44646	0.2484	0.135729	0.8735	0.491272	0.6124	1.59585	0.2134	0.570986	0.6897	0.141787	0.875	1.86436	0.176	0.152503	0.702	0.85928	0.536	0.177889	0.972	0.883373	0.517	0.00371602	0.693556	0.111792	0.91	0.9	0.88	0.8
_____ASV13473	0.0133684	-0.0141548	0.179025	0.159667	0.284245	-0.149671	-0.146932	0.253209	0.173414	0.174688	-0.0736508	0.0119514	0.0673085	0.224139	0.193154	0.210344	0.370748	0.197742	-0.345186	0.0636174	0.0145435	-0.323088	0.415091	0.307335	0.177674	0.302874	0.28065	0.199772	0.0163402	0.0112111	0.0125539	-0.163642	0.0126917	0.133014	0.387238	0.278914	0.279615	0.242202	0.279686	0.334023	0.0170257	0.547484	0.288225	0.0159673	0.0112302	-0.52286	-0.253945	-0.52286	0.405	0.539886	0.404564	0.3959	0.352772	0.349645	0	0.268915	0	0.437441	0.0127293	0.9839	1.42243	0.2387	0.0927953	0.9328	0.854748	0.4339	0.111446	0.8931	1.29129	0.2753	0.113645	0.912	1.49668	0.221	0.0130564	0.966	1.32051	0.228	0.0947121	0.993	0.944979	0.458	0.000709373	0.82	0.108584	0.91	0.875673	0.88	0.8
_____ASV23147	0.0409877	-0.0433988	0.170106	0.169975	-0.0367815	-0.202919	0.2413	0.176143	0.146918	0.276314	-0.0375156	-0.0443223	0.0892776	0.175843	0.21306	0.24003	0.042135	-0.115698	-0.297286	-0.099973	0.378114	0.0920475	0.26737	0.239012	0.172512	0.248086	0.392714	0.40233	-0.299349	-0.132861	0.555174	0.224318	0.0442168	-0.469798	0.170448	0.227162	0.397792	0.296289	0.369869	0	0.317024	-0.217187	-0.210182	-0.21554	-0.215547	-0.174064	-0.214032	0.299767	0.694859	0.384435	0.252611	0.259615	0.254258	0.254251	0.295734	0.255766	0.541878	0.605534	0.127729	0.7646	1.18764	0.3051	0.1275	0.8774	0.373628	0.7061	3.7887	0.0243	1.02616	0.4074	0.124888	0.891	1.16489	0.296	0.122934	0.768	0.854787	0.549	1.63612	0.149	0.614597	0.698	0.000670795	0.784283	0.131216	0.91	0.9	0.834591	0.8
_____ASV27087	NA	NA	NA	NA	NA	NA	NA	NA	NA	NA	NA	NA	NA	NA	NA	NA	NA	NA	NA	NA	NA	NA	NA	NA	NA	NA	NA	NA	NA	NA	NA	NA	NA	NA	NA	NA	NA	NA	NA	NA	NA	NA	NA	NA	NA	NA	NA	NA	NA	NA	NA	NA	NA	NA	NA	NA	NA	NA	NA	NA	NA	NA	NA	NA	NA	NA	NA	NA	NA	NA	NA	NA	NA	NA	NA	NA	NA	NA	NA	NA	NA	NA	0	NA	NA	NA	NA	NA	NA
_____ASV31637	-0.119523	0.126554	0	0.246076	0.229085	-0.119523	-0.119523	0.348608	0	0	-0.119523	0.229085	-0.119523	0	0.348608	0	-0.119523	0.577694	-0.119523	-0.119523	-0.119523	-0.119523	0	0.697217	0	0	0	0	-0.119523	-0.119523	-0.119523	-0.119523	0.577694	-0.119523	0	0	0	0	0.697217	0	-0.119523	0.926302	-0.119523	-0.119523	-0.119523	-0.119523	-0.119523	-0.119523	-0.119523	0	1.04583	0	0	0	0	0	0	0	1.04874	0.4891	0.920691	1	0.94859	0.7688	0.978495	0.4965	1.01384	0.2579	0.938355	0.7151	0.957143	0.522	0.957143	0.527	1.05974	0.353	0.964796	0.524	0.964156	0.525	0.964156	0.512	4.15627e-05	0.693556	0.323736	0.91	0.884545	0.88	0.8
_____ASV35951	-0.0470215	0.0497875	0.173255	0.166259	0.108455	-0.150051	0.0368803	0.205323	0.219918	0.200914	-0.0681144	-0.164509	0.25377	0.185016	0.167131	0.265262	0.0106911	0.206219	0.0137936	-0.32879	-0.165549	0.257712	0.278698	0.311262	0.385845	0.194164	0.240963	0.326593	-0.164796	-0.166174	0.189906	0.0285677	-0.162843	0.330408	0.241472	0.240543	0.403366	0.288339	0.242792	0.348384	0.305207	-0.254464	0.274622	-0.522954	-0.256345	0.397605	0.0134044	0.0172833	0.0861065	0.404615	0.268491	0.389179	0	0.266609	0.639744	0.35113	0.353676	0.393147	0.148986	0.6929	0.373078	0.7149	0.988974	0.381	0.796658	0.4588	0.0505413	0.9464	0.594572	0.6597	1.09172	0.326	0.40859	0.669	0.161885	0.676	0.692191	0.674	0.483147	0.798	0.533847	0.741	0.000710165	0.766871	0.253013	0.91	0.88382	0.88	0.8
_____ASV36216	-0.00675968	0.0071573	0.163496	0.177413	-0.170256	0.0856513	0.0920071	0	0.255907	0.262263	0.0749885	0.0810795	-0.170256	0.245244	0.251336	0	-0.170256	-0.170256	0.320233	-0.170256	-0.170256	0.378112	0	0	0.490489	0	0	0.548368	0.320233	-0.170256	-0.170256	-0.170256	0.332415	-0.170256	0.490489	0	0	0	0.502671	0	-0.170256	-0.170256	-0.170256	0.565477	-0.170256	-0.170256	-0.170256	0.583751	-0.170256	0	0	0	0.735733	0	0	0	0.754007	0	0.00330582	0.7442	0.518347	0.4495	0.423918	0.9488	1.51188	0.2769	1.44446	0.4114	1.20185	0.375	0.457914	0.757	0.522228	0.626	0.00333776	0.573	0.840344	0.614	0.764735	0.636	0.822407	0.56	8.33057e-05	0.781637	0.176947	0.91	0.827117	0.88	0.8
_____ASV38856	0.112883	-0.119523	0.232406	0	-0.119523	0.244242	-0.119523	0	0.363765	0	-0.119523	-0.119523	0.260777	0	0	0.3803	-0.119523	-0.119523	0.577694	-0.119523	-0.119523	-0.119523	0	0	0.697217	0	0	0	-0.119523	-0.119523	0.577694	-0.119523	-0.119523	-0.119523	0	0	0.697217	0	0	0	-0.119523	-0.119523	-0.119523	-0.119523	-0.119523	1.07571	-0.119523	-0.119523	-0.119523	0	0	0	0	0	1.19523	0	0	0	0.93545	1	0.997957	0.6546	1.0549	0.26	0.898157	0.9414	0.900836	1	1.04378	0.2014	1.09388	0.301	1.0224	0.387	0.943673	0.557	1.14375	0.502	0.964156	0.507	0.964156	0.548	4.2345e-05	0.82	0.238131	0.91	0.9	0.88	0.8
_____ASV3995	0.164776	-0.174469	0.200791	0.120116	-0.161307	-0.0561676	0.224488	0.194142	0.218074	0.209813	0.106336	0.107789	-0.233591	0.231265	0.19294	0.192825	0.103802	-0.426416	0.283227	-0.426416	0.107301	0.352329	0.380576	0	0.400505	0	0.278727	0.325791	0.460249	0.106984	-0.0729036	-0.247577	0.108595	-0.426416	0.410975	0.278563	0.353513	0.178839	0.279418	0	-0.426416	-0.161358	0.103853	0.371014	-0.159382	-0.426416	0.37441	0.644108	-0.426416	0	0.265058	0.530269	0.560064	0.267034	0	0.390768	0.404649	0	2.19626	0.1453	0.982374	0.3861	1.00336	0.3931	1.59194	0.2167	0.825124	0.4502	1.78324	0.1425	0.872078	0.432	0.926074	0.427	2.0428	0.159	1.53743	0.133	1.09519	0.383	1.39426	0.228	0.000580262	0.462176	0.156583	0.91	0.787608	0.88	0.8
_____ASV41692	-0.1244	0.131718	0.145479	0.191593	-0.0865887	0.163009	-0.0726555	0.188732	0.239357	0.195986	-0.0898805	0.0259781	0.0697117	0.186907	0.21199	0.230719	-0.197416	0.0242385	-0.203529	0.562868	0.0277435	-0.182182	0.23126	0.305355	0.225147	0.41481	0.307719	0.246494	-0.203529	-0.428676	0.259003	0.0237676	0.480632	-0.157438	0.225147	0	0.359139	0.305039	0.387744	0.271238	-0.428676	-0.0883513	0.257261	0.58771	0.256032	-0.428676	-0.428676	-0.0897466	0.353757	0	0.340324	0.44909	0.495949	0.448264	0	0	0.338929	0.505062	1.18783	0.2482	0.484796	0.625	0.191711	0.7792	1.42461	0.2487	2.56552	0.0885	1.93453	0.1163	0.154614	0.815	0.448968	0.664	1.14949	0.267	1.15056	0.329	1.33888	0.261	0.963692	0.442	0.000458086	0.572316	0.230384	0.91	0.80855	0.88	0.8
_____ASV42041	0.204868	-0.216919	0.206901	0.103207	0.699849	-0.365139	-0.365139	0.304293	0	0	0.0653494	-0.154058	0.0967733	0.252639	0.145983	0.213839	1.34488	0.0548176	-0.365139	-0.365139	-0.365139	-0.365139	0.48104	0.283134	0	0	0	0	0.285809	0.0570221	0.271772	-0.15511	-0.365139	-0.113225	0.462559	0.284637	0.332644	0.210028	0	0.251913	0.926325	0.268102	0.905119	-0.365139	-0.365139	-0.365139	-0.365139	-0.365139	-0.365139	0.685783	0.414581	0.48017	0	0	0	0	0	0	4.16003	0.0342	12.1728	0.0001	0.465363	0.6715	4.42565	0.0121	0.00161177	0.9944	0.4949	0.7511	0.431839	0.697	11.7242	0.001	3.21043	0.089	4.26683	0.001	0.771491	0.626	7.17922	0.001	0.000420121	0.24715	0.000233907	0.91	0.34933	0.88	0.8
___f:Cyclobacteriaceae	-0.0824571	0.0873076	0.115271	0.214771	0.259046	0.190768	-0.461077	0.162731	0.288857	0.0976531	-0.157716	0.0134012	0.157435	0.170137	0.259132	0.179033	0.464151	0.0539414	-0.174354	0.589083	-0.537168	-0.378069	0.210925	0.242079	0.172728	0.563565	0.076049	0.188694	-0.138782	-0.407928	0.299338	-0.176651	0.43473	-0.01285	0.203536	0.101457	0.22791	0.282058	0.488096	0.287136	0.0775428	-0.131486	0.831081	-0.076598	0.597543	0.031445	-0.474093	-0.425853	-0.486458	0.283375	0.126022	0.302667	0.402069	0.714526	0.244119	0.142209	0.236994	0.112511	0.648533	0.4331	4.69247	0.011	0.719389	0.5041	2.66281	0.0773	2.7163	0.0732	1.64464	0.1679	0.100047	0.922	2.36503	0.1	1.85548	0.187	1.44095	0.154	1.14244	0.362	2.20986	0.058	0.00570088	0.687632	0.00943331	0.91	0.617789	0.88	0.8
_____ASV26110	-0.00604573	0.00640137	0.167649	0.173008	0.553191	-0.356502	-0.22074	0.295759	0	0.135762	-0.0893293	-0.0990135	0.205465	0.184911	0.178072	0.260148	0.434657	0.671725	-0.356502	-0.356502	-0.0962916	-0.356502	0.41354	0.438439	0	0	0.260211	0	-0.0792242	-0.0979272	0.159014	-0.0994344	-0.1001	0.261206	0.277278	0.258575	0.34758	0.257068	0.256402	0.411806	0.445017	0.415964	0.798591	-0.356502	-0.356502	-0.356502	-0.356502	-0.356502	0.0895732	0.525217	0.505704	0.563635	0	0	0	0	0	0.446075	0.00262561	0.9687	5.51757	0.0038	0.550638	0.5923	0.328993	0.7561	0.00431346	0.9871	0.12791	0.9655	0.671318	0.521	6.62208	0.003	0.00266991	0.962	1.78409	0.089	0.267987	0.922	2.72583	0.022	0.000335127	0.82	0.00401392	0.91	0.9	0.88	0.8
_____ASV28758	0.198368	-0.210036	0.229014	0	-0.210036	0.429205	-0.210036	0	0.351984	0	-0.0115734	-0.210036	0.241756	0.198463	0	0.311783	-0.210036	-0.210036	1.01518	-0.210036	-0.210036	-0.210036	0	0	0.640042	0	0	0	0.18689	-0.210036	0.61825	-0.210036	-0.210036	-0.210036	0.396926	0	0.558462	0	0	0	-0.210036	-0.210036	-0.210036	0.385353	-0.210036	1.20988	-0.210036	-0.210036	-0.210036	0	0	0	0.595389	0	0.916614	0	0	0	3.63531	0.0355	3.87822	0.0192	1.4082	0.1157	3.5453	0.0164	1.21966	0.381	1.36645	0.2045	1.18002	0.291	3.37215	0.031	3.00109	0.079	1.9168	0.073	1.45326	0.204	3.53307	0.006	0.000126503	0.251856	0.0147527	0.862531	0.387136	0.88	0.8
_____ASV40828	-0.237205	0.251158	0.093725	0.218896	0.222257	-0.0443235	-0.187596	0.257941	0.198003	0.143334	-0.33093	0.219377	0.121694	0	0.256584	0.248588	-0.049755	0.494268	-0.33093	0.268338	-0.33093	-0.0312326	0.281175	0.430951	0	0.402005	0	0.299697	-0.33093	-0.33093	-0.049755	-0.33093	0.769683	0.327434	0	0	0.281175	0	0.469309	0.43891	-0.33093	0.0839125	0.913787	-0.33093	0.493064	-0.33093	-0.33093	0.081154	-0.33093	0	0.414843	0.607427	0	0.539435	0	0	0.412084	0	4.6486	0.0253	1.07534	0.3504	2.32799	0.1221	0.158682	0.8452	2.10704	0.1337	1.83653	0.1249	2.12138	0.144	1.02069	0.356	4.37426	0.05	1.75259	0.102	2.73653	0.03	1.30693	0.275	0.000290856	0.211021	0.144714	0.875362	0.9	0.88	0.8
_____ASV41762	-0.0102374	0.0108396	0.163175	0.177734	0.468378	-0.244371	-0.244371	0.332393	0	0	-0.244371	0.109076	0.147595	0	0.244435	0.270564	0.45803	0.478726	-0.244371	-0.244371	-0.244371	-0.244371	0.473559	0.487598	0	0	0	0	-0.244371	0.107166	0.106493	-0.244371	0.110986	0.196917	0	0.351537	0.350864	0	0.355357	0.441289	-0.244371	0.81597	0.833536	-0.244371	-0.244371	-0.244371	-0.244371	-0.244371	-0.244371	0	0.69417	0.705915	0	0	0	0	0	0	0.00735957	0.6837	3.79219	0.0307	0.979761	0.4778	0.000148268	0.9986	0.00302704	0.9659	0.953383	0.499	1.10226	0.414	4.40094	0.018	0.00765619	0.653	1.95998	0.046	0.430013	0.847	1.68217	0.134	0.000167155	0.762937	0.0214254	0.91	0.9	0.88	0.8
_____ASV7347	0.222002	-0.235061	0.176616	0.152354	0.622031	-0.432228	-0.216848	0.265682	0.0977019	0.144336	-0.163163	-0.164424	0.357368	0.178184	0.1478	0.27649	0.858377	0.385685	-0.30259	-0.573651	0.110221	-0.573651	0.376644	0.37837	0.182749	0	0.243979	0	0.247324	0.108914	0.30977	-0.573651	-0.437762	0.414486	0.319585	0.243517	0.366602	0	0.135888	0.441189	0.248748	0.0407434	1.5766	-0.573651	-0.16706	-0.573651	-0.164588	-0.366955	-0.105023	0.439242	0.299799	0.463272	0	0.266176	0	0.267798	0.206695	0.3025	6.0595	0.0167	12.4154	0.0002	2.77782	0.0731	0.407447	0.6735	1.83234	0.17	3.53894	0.0119	2.11493	0.133	11.6066	0.001	3.80119	0.055	1.38226	0.207	2.16807	0.069	3.40453	0.007	0.00102349	0.168564	0.000388455	0.819078	0.9	0.88	0.598965
____g:Algoriphagus	-0.132728	0.140536	0.0971941	0.222991	-0.0135956	0.361596	-0.347409	0.118594	0.31369	0.105739	-0.0486463	0.0504825	-0.00200314	0.171134	0.282957	0.135799	0.200074	-0.227265	-0.0840688	0.847776	-0.514189	-0.165467	0.181846	0.132085	0.17983	0.607072	0.0354068	0.208764	-0.154043	-0.408247	0.164106	0.0567507	0.509212	-0.201335	0.162628	0.0602719	0.212462	0.306603	0.541223	0.14271	0.0437201	-0.284725	0.200219	0.148451	0.721988	0.193313	-0.33811	-0.285815	-0.42843	0.21349	0.111376	0.2513	0.445968	0.781407	0.260924	0.159633	0.263781	0.0782128	1.52434	0.2319	3.38097	0.0331	0.0697736	0.9426	3.19679	0.037	2.6182	0.075	0.734815	0.5963	0.111282	0.916	4.13368	0.017	1.31161	0.261	1.15567	0.306	1.26288	0.273	3.34121	0.009	0.00375774	0.563248	0.0227355	0.91	0.506034	0.88	0.8
_____ASV8485	-0.132728	0.140536	0.0971941	0.222991	-0.0135956	0.361596	-0.347409	0.118594	0.31369	0.105739	-0.0486463	0.0504825	-0.00200314	0.171134	0.282957	0.135799	0.200074	-0.227265	-0.0840688	0.847776	-0.514189	-0.165467	0.181846	0.132085	0.17983	0.607072	0.0354068	0.208764	-0.154043	-0.408247	0.164106	0.0567507	0.509212	-0.201335	0.162628	0.0602719	0.212462	0.306603	0.541223	0.14271	0.0437201	-0.284725	0.200219	0.148451	0.721988	0.193313	-0.33811	-0.285815	-0.42843	0.21349	0.111376	0.2513	0.445968	0.781407	0.260924	0.159633	0.263781	0.0782128	1.52434	0.2368	3.38097	0.0308	0.0697736	0.9413	3.19679	0.0362	2.6182	0.0723	0.734815	0.5958	0.111282	0.91	4.13368	0.012	1.31161	0.268	1.15567	0.32	1.26288	0.278	3.34121	0.009	0.00375774	0.566898	0.0214758	0.91	0.502552	0.88	0.8
___f:Cytophagaceae	-0.0643583	0.0681441	0.150799	0.188909	0.0560474	-0.394727	0.336243	0.259516	0.14109	0.174973	-0.117723	-0.298666	0.454242	0.192854	0.0926449	0.281919	-0.361109	0.473204	-0.315714	-0.480924	0.483748	0.175328	0.234098	0.441812	0.23271	0.158621	0.25894	0.235392	-0.179553	-0.459214	0.445692	-0.0558924	-0.138119	0.464503	0.289856	0.129561	0.277909	0.266124	0.120084	0.542854	-0.418444	-0.444309	1.0309	-0.570518	-0.461684	-0.117302	0.635794	0.00999458	0.366754	0.271291	0.0811531	0.616434	0.12395	0.186321	0.391772	0.392851	0.151216	0.308319	0.428965	0.5187	4.36785	0.0166	4.96057	0.0098	2.96824	0.0621	0.236317	0.7943	2.48185	0.0505	5.95243	0.004	0.894955	0.409	0.0318465	0.869	5.36515	0.001	2.41914	0.035	0.89437	0.494	0.0964334	0.702425	0.0131128	0.497295	0.58141	0.88	0.8
_____ASV27963	0.0300335	-0.0318002	0.190846	0.143303	0.188915	-0.155601	-0.0415274	0.282569	0.132128	0.170089	-0.28773	-0.0521959	0.370828	0	0.162887	0.326587	0.66556	-0.28773	-0.28773	-0.0114614	-0.28773	0.227057	0.540917	0	0	0.276268	0	0.345329	-0.28773	-0.0526829	0.430513	-0.28773	-0.051709	0.299206	0	0.235047	0.517725	0	0.236021	0.391599	-0.28773	0.0648405	0.789634	-0.28773	-0.28773	0.146406	-0.28773	0.0663013	0.116614	0	0.35257	0.759298	0	0	0.434136	0	0.354031	0.404343	0.0747937	0.8634	0.819954	0.4693	2.73995	0.046	4.2987	0.0121	0.0223876	0.9735	0.404973	0.8576	2.66103	0.06	0.720652	0.53	0.06595	0.927	0.99314	0.465	1.03711	0.415	1.88685	0.093	0.000294354	0.809848	0.183361	0.759018	0.34933	0.88	0.8
_____ASV33679	0.160804	-0.170263	0.23074	0	-0.170263	0.086633	0.0910326	0	0.256896	0.261295	0.075929	0.0801453	-0.170263	0.246192	0.250408	0	-0.170263	-0.170263	0.322121	-0.170263	0.330553	-0.170263	0	0	0.492384	0	0.500816	0	0.322121	0.330553	-0.170263	-0.170263	-0.170263	-0.170263	0.492384	0.500816	0	0	0	0	-0.170263	-0.170263	-0.170263	0.568313	-0.170263	-0.170263	-0.170263	0.580962	-0.170263	0	0	0	0.738576	0	0	0	0.751225	0	1.87076	0.499	0.488741	0.7211	0.482007	0.779	0.504965	0.6547	0.45049	0.808	1.20797	0.3245	0.457836	0.777	0.52215	0.615	1.94271	0.234	0.840324	0.607	0.764704	0.653	0.764704	0.66	8.3583e-05	0.693731	0.254599	0.91	0.9	0.88	0.8
____g:Cytophaga	-0.0301374	0.0319101	0.164727	0.175969	-0.184649	-0.175774	0.36845	0.215199	0.153854	0.230173	-0.0816033	-0.310373	0.42761	0.228368	0.0982415	0.247892	-0.542456	0.173159	-0.02395	-0.3414	0.475994	0.25113	0.170447	0.375942	0.24847	0.171885	0.347954	0.309487	-0.144889	-0.411325	0.465802	-0.0183172	-0.209421	0.38178	0.305186	0.13684	0.332242	0.352454	0.140649	0.391305	-0.594359	-0.544485	0.584898	-0.322524	-0.268818	0.0982774	0.672073	-0.117815	0.577185	0.300499	0.0981022	0.479048	0.183849	0.208263	0.404986	0.512808	0.1696	0.423601	0.0824609	0.7771	2.85645	0.0638	4.12311	0.0194	2.18679	0.1221	0.166384	0.8452	1.32644	0.275	4.87372	0.011	0.852001	0.469	0.0260534	0.858	2.42923	0.03	1.93091	0.082	1.45009	0.23	0.0405825	0.787772	0.0382816	0.61161	0.683676	0.88	0.8
_____ASV10424	-0.0892273	0.0944759	0.0682477	0.236095	-0.183382	-0.0879168	0.279272	0.0273443	0.0942222	0.348107	0.177322	-0.0708725	-0.116126	0.336746	0.0911856	0.0372993	-0.158962	-0.207803	-0.0305833	-0.150462	-0.0781368	0.669173	0.0444693	0.032262	0.177354	0.0484029	0.101304	0.71831	-0.142485	0.00144946	-0.126647	0.497128	-0.143195	-0.103502	0.0975805	0.176806	0.0504506	0.667901	0.0505921	0.0581048	-0.240065	-0.240065	-0.070017	-0.240065	0.123233	-0.155347	1.0121	-0.0957852	-0.129603	0	0	0.0679436	0	0.259699	0.0580746	0.984101	0.0704016	0.0713037	0.603492	0.6741	1.4393	0.1686	0.557106	0.8483	1.35525	0.225	1.01572	0.4481	1.53768	0.0862	0.578776	0.814	1.4057	0.192	0.586552	0.673	1.39699	0.101	0.736657	0.763	1.24074	0.272	0.00180338	0.759691	0.0824716	0.91	0.794845	0.88	0.8
_____ASV11638	0.0549903	-0.058225	0.172968	0.166433	-0.0770439	-0.292819	0.373212	0.226849	0.129896	0.229873	-0.170624	-0.171098	0.372788	0.159445	0.166862	0.275786	-0.277435	0.123347	-0.169293	-0.427574	0.611698	0.113046	0.216921	0.401053	0.218714	0.129354	0.384574	0.229394	-0.1703	-0.0982591	0.43353	-0.170949	-0.243936	0.299897	0.242396	0.237657	0.388032	0.218076	0.242877	0.410504	-0.524488	-0.207706	0.501063	-0.420927	-0.419453	-0.00168357	0.433543	0.113866	0.600658	0.138973	0.31671	0.555745	0.154116	0.222446	0.292107	0.358532	0.322587	0.551676	0.226076	0.64	2.6777	0.075	2.24187	0.1159	1.19155	0.3164	0.0430706	0.9645	0.45023	0.7832	1.30809	0.282	0.871934	0.441	0.340727	0.546	1.27	0.271	0.972906	0.447	1.34422	0.276	0.00252508	0.746724	0.0435331	0.86298	0.834672	0.88	0.8
_____ASV13889	-0.163633	0.173259	0.153009	0.182859	-0.338975	-0.0673997	0.421113	0.132791	0.171609	0.271956	-0.197806	-0.100839	0.325795	0.151626	0.226853	0.229737	-0.480668	-0.197282	-0.192146	0.068687	0.181914	0.682057	0.146979	0.220198	0.221684	0.270086	0.364229	0.409841	-0.290818	-0.668309	0.468227	-0.104795	0.46663	0.154877	0.168141	0.0937947	0.354241	0.257483	0.384524	0.28449	-0.479252	-0.196654	-0.34102	-0.200161	-0.340006	0.395878	0.0859935	0.234142	1.01779	0.185171	0.302663	0.205469	0.300471	0.205963	0.352955	0.281471	0.589687	0.48413	2.34535	0.1368	4.17338	0.0194	2.36208	0.1005	0.13523	0.8735	3.53171	0.0341	0.712832	0.5883	0.349914	0.703	2.49749	0.094	1.07646	0.288	0.581373	0.798	1.79758	0.12	1.28555	0.264	0.00196026	0.452517	0.0148821	0.842085	0.9	0.863887	0.8
_____ASV14908	0.153215	-0.162227	0.191433	0.137086	-0.385852	-0.0212188	0.423847	0.0920028	0.12388	0.310702	-0.0887882	0.0388678	0.0544586	0.194407	0.20963	0.225963	-0.38578	-0.385925	-0.0463928	0.0062438	0.891816	-0.086664	0.133076	0.132995	0.196929	0.154632	0.462269	0.371052	0.0394874	-0.0442612	0.464417	-0.217064	0.121997	-0.437492	0.363629	0.267326	0.364136	0.151096	0.333241	0.1354	-0.640591	-0.258216	-0.25875	-0.134208	0.121708	-0.0554326	0.508434	0.253112	0.522303	0	0.186581	0.186328	0.191398	0.166363	0.304337	0.491082	0.592061	0.604618	1.87364	0.1785	4.08748	0.0211	0.16166	0.8555	2.08765	0.134	1.69421	0.1919	0.299186	0.884	0.141736	0.871	4.58149	0.011	1.75903	0.199	1.19959	0.292	1.00437	0.413	4.52521	0.001	0.00183209	0.507131	0.0159257	0.91	0.70017	0.88	0.8
_____ASV15212	-0.223896	0.237066	0.103543	0.214816	0.286479	-0.0104493	-0.288485	0.283892	0.174157	0.102133	-0.0878458	-0.245302	0.363434	0.180869	0.130972	0.282759	-0.400641	0.973599	0.0258277	-0.0500242	-0.296875	-0.279332	0.107644	0.489492	0.247875	0.25591	0.142533	0.153586	-0.192956	-0.40238	-0.0763525	0.0172646	-0.0882248	0.891178	0.164677	0.105905	0.242985	0.328139	0.23671	0.516811	-0.0346131	-0.350803	1.24485	-0.0360492	-0.0356766	0.0476388	-0.192875	-0.349427	-0.328105	0.473672	0.157482	0.584216	0.230429	0.331109	0.384224	0.206486	0.158858	0.18018	6.21739	0.0149	3.1387	0.0483	3.90773	0.0256	6.22118	0.003	1.28124	0.2789	2.90854	0.0286	2.35679	0.091	1.99946	0.136	3.87002	0.058	1.99242	0.061	2.99777	0.02	5.40715	0.001	0.00116691	0.158647	0.0306931	0.660843	0.209158	0.88	0.738601
_____ASV15642	-0.0540927	0.0572746	0.153473	0.18669	-0.0192934	-0.242913	0.263046	0.241263	0.162199	0.201769	0.0110669	-0.159945	0.162413	0.198738	0.236454	0.181015	-0.329657	0.29107	0.0811318	-0.596417	0.0862468	0.455917	0.217496	0.422606	0.249446	0.149665	0.32396	0.23281	-0.0553443	-0.194007	0.0870735	0.0774782	-0.125883	0.252819	0.320472	0.235418	0.251234	0.248322	0.422107	0.27196	-0.126534	-0.0205275	0.089181	-0.335944	-0.335433	-0.0308561	0.495679	-0.123875	0.439374	0.302344	0.615869	0.315803	0.268501	0.268833	0.337188	0.415166	0.303627	0.306149	0.211579	0.6742	1.44383	0.2449	0.606566	0.5641	2.64608	0.0792	0.00937788	0.9911	0.310122	0.8752	0.234796	0.821	0.595539	0.576	0.2144	0.64	0.24414	0.984	0.18798	0.983	1.86366	0.092	0.00131441	0.759752	0.110602	0.91	0.622111	0.88	0.8
_____ASV16234	-0.13776	0.145864	0.145847	0.190673	-0.133058	-0.084934	0.223777	0.174992	0.177347	0.260887	-0.00724973	0.0603765	-0.0579564	0.204986	0.209313	0.215515	-0.268861	0.00274539	-0.00763236	-0.169263	-0.136787	0.61712	0.178145	0.304907	0.295447	0.19639	0.284461	0.431657	0.124067	-0.138053	-0.399295	-0.138566	0.258806	0.35165	0.360737	0.206305	0.133798	0.206038	0.365366	0.421894	-0.334796	-0.138656	0.0742779	0.0555211	-0.139493	-0.183101	0.257526	0.459278	-0.0839365	0.198296	0.258223	0.428822	0.412183	0.257672	0.240701	0.423168	0.514479	0.449156	1.28532	0.2645	0.814564	0.4606	0.0543787	0.9496	1.09972	0.3512	1.43344	0.2536	0.362023	0.839	0.0791523	0.926	0.867953	0.401	1.41506	0.238	0.441559	0.912	0.913732	0.478	1.12997	0.337	0.000981412	0.577962	0.180594	0.91	0.849229	0.88	0.8
_____ASV17042	0.0361584	-0.0382854	0.147472	0.192323	-0.371707	-0.0682579	0.456126	0.0711894	0.186063	0.282831	0.130412	-0.155087	0.0269185	0.266527	0.134196	0.201968	-0.300518	-0.442896	-0.1544	0.0257154	0.563393	0.339108	0.142379	0	0.194518	0.334892	0.332578	0.482302	0.132474	-0.156285	0.132286	0.128349	-0.153889	-0.0995223	0.324106	0.193236	0.245273	0.438198	0.194855	0.343374	-0.442896	-0.442896	-0.229328	-0.442896	-0.0137382	0.297592	1.27703	-0.00862621	0.0490981	0	0	0.213568	0	0.280951	0.512085	0.64691	0.284303	0.317582	0.105655	0.7039	4.46026	0.0118	0.556804	0.5831	0.288653	0.7643	0.073277	0.9317	2.66329	0.0377	0.493327	0.609	4.5233	0.013	0.0956335	0.769	2.3362	0.023	0.244749	0.945	2.33331	0.039	0.000748208	0.771018	0.00998551	0.91	0.9	0.88	0.797741
_____ASV17521	-0.010576	0.0111981	0.166146	0.174615	-0.0502954	0.210714	-0.158232	0.19586	0.2492	0.170699	0.0650498	-0.168934	0.113328	0.219309	0.163468	0.24009	0.0687992	-0.16939	0.0660062	0.368577	-0.166533	-0.149176	0.319661	0.235919	0.317778	0.399633	0.238775	0.256133	-0.171945	-0.405309	0.545525	0.302044	0.0674406	-0.405309	0.233364	0	0.405453	0.369406	0.318727	0	-0.0514306	-0.405309	0.305853	0.299706	0.303815	0.00260744	-0.0531261	-0.405309	0.00402032	0.353878	0	0.465593	0.461555	0.464231	0.407916	0.352182	0	0.409329	0.0082417	0.9231	0.824631	0.4269	0.540468	0.6239	0.443032	0.6251	3.68699	0.0336	0.58003	0.6768	0.527193	0.639	0.824677	0.436	0.00817103	0.924	0.580022	0.802	1.84418	0.117	0.486263	0.822	0.000415211	0.82	0.16978	0.91	0.9	0.862907	0.8
_____ASV18885	0.206648	-0.218804	0.190066	0.134567	-0.402032	0.193991	0.22552	0.0814129	0.203042	0.276077	-0.0588443	0.043413	0.0168342	0.235187	0.22616	0.147847	-0.352498	-0.451565	0.332096	0.0433311	0.640347	-0.227018	0.132893	0.0980343	0.254575	0.327901	0.46412	0.229923	0.334072	0.241593	0.0442791	-0.451761	-0.154768	-0.0160997	0.440075	0.339284	0.179067	0.0978386	0.302719	0.25487	-0.549599	-0.403206	-0.25329	0.32763	0.186611	0.0496942	0.0454363	0.346833	0.292687	0	0.146394	0.193987	0.365873	0.442322	0.224595	0.595036	0.492464	0.336257	3.09017	0.0801	2.80194	0.0667	0.065513	0.9374	0.908034	0.4172	0.786764	0.4683	0.21158	0.9388	0.0654627	0.941	3.1407	0.045	3.26917	0.07	0.934775	0.501	1.02507	0.428	2.99794	0.017	0.00135411	0.366313	0.0396784	0.91	0.869033	0.88	0.8
_____ASV19382	-0.340471	0.360498	0.0442175	0.227253	-0.371074	-0.0773607	0.464569	0.0450502	0.131438	0.316639	-0.0304312	-0.100528	0.142865	0.140932	0.13778	0.318423	-0.416124	-0.326024	-0.416124	0.2922	-0.189163	1.17773	0	0.0901003	0	0.230851	0.124665	0.587424	-0.280602	-0.416124	-0.324686	0.21974	0.215067	0.703926	0.0971253	0	0.0914385	0.249491	0.24754	0.666407	-0.416124	-0.280974	-0.416124	-0.142083	-0.280418	0.228674	0.466914	0.259807	0.695901	0	0.13515	0	0.17941	0.135706	0.341174	0.324383	0.350167	0.941916	10.6446	0.0003	5.37924	0.002	0.661742	0.5727	3.03773	0.0342	0.697372	0.5602	0.415048	0.8598	0.350177	0.783	4.64753	0.003	9.6715	0.001	1.31121	0.235	2.26586	0.044	6.50332	0.001	0.00111318	0.0143672	0.00239193	0.91	0.497997	0.88	0.8
_____ASV22328	0.000669813	-0.000709214	0.185717	0.150879	0.371012	-0.156668	-0.230475	0.270793	0.175488	0.124553	0.0123056	-0.240917	0.249394	0.186618	0.119056	0.291239	0.34035	0.401675	0.118381	-0.456721	-0.456721	0.0163383	0.441351	0.334195	0.321981	0	0	0.244306	0.0517071	-0.311863	0.262165	-0.0270959	-0.169971	0.234069	0.308244	0.144858	0.444858	0.224366	0.193327	0.380932	0.0964259	0.190691	0.82592	-0.0331427	-0.456721	0.0450781	-0.0263663	-0.456721	-0.205176	0.288053	0.315911	0.703605	0.423578	0	0.32397	0.281734	0	0.251545	3.19032e-05	0.9848	2.44293	0.0927	1.23791	0.2997	1.52811	0.2302	0.0880148	0.9217	0.42238	0.8107	1.39845	0.265	2.66797	0.067	3.27709e-05	0.976	1.21494	0.292	0.567099	0.736	1.74903	0.128	0.000773312	0.82	0.0511893	0.91	0.797888	0.88	0.8
_____ASV22354	-0.0119904	0.0126957	0.17769	0.161341	-0.501404	0.26452	0.258684	0	0.223639	0.261156	0.0440682	-0.227471	0.200075	0.197003	0.151129	0.26645	-0.501404	-0.501404	0.23685	0.294706	0.228583	0.291521	0	0	0.314866	0.333052	0.411799	0.331709	-0.137533	-0.320002	0.421563	0.225669	-0.134939	-0.0657102	0.245322	0.181402	0.425616	0.31003	0.247081	0.290463	-0.501404	-0.501404	-0.501404	0.316068	0.0478945	0.45318	0.317541	-0.228902	0.748661	0	0	0	0.398886	0.359621	0.450107	0.399612	0.272502	0.650993	0.0106429	0.9705	4.59395	0.013	1.19968	0.3017	0.0125312	0.9861	0.986042	0.3788	0.445149	0.7766	1.08729	0.36	5.14233	0.005	0.010503	0.955	1.84418	0.075	0.884788	0.484	1.97519	0.09	0.000666842	0.82	0.0107741	0.91	0.9	0.88	0.8
_____ASV22737	0.0368977	-0.0390681	0.197132	0.133292	-0.09268	-0.230468	0.327177	0.137788	0	0.32858	0.0361272	0.0373471	-0.0801538	0.184367	0.267815	0.150314	-0.230468	0.0451078	-0.230468	-0.230468	0.571628	0.0605032	0	0.275575	0	0	0.576154	0.290971	0.0359987	0.305162	-0.230468	0.0362556	-0.230468	0.100223	0.266466	0.53563	0	0.266723	0	0.330691	-0.230468	-0.230468	0.182896	-0.230468	-0.230468	-0.230468	0.569317	0.572977	-0.230468	0	0	0.413363	0	0	0	0.523582	0.803444	0	0.0962098	1	1.85097	0.199	0.0970344	0.9707	0.901996	0.5047	1.03267	0.3954	0.941811	0.5043	0.100383	0.975	2.00137	0.117	0.0995898	0.913	0.990157	0.439	0.486003	0.85	1.1846	0.334	0.000210368	0.82	0.0940365	0.91	0.885195	0.88	0.8
_____ASV24467	-0.0330688	0.035014	0.137109	0.200783	0.345792	-0.099343	-0.261484	0.287338	0.17551	0.0791409	0.0399236	-0.187054	0.160505	0.219174	0.106205	0.274502	0.119586	0.571998	0.121832	-0.340625	-0.340625	-0.175148	0.24034	0.527444	0.329822	0	0	0.165476	0.116495	-0.0334826	-0.182219	-0.0366484	-0.340625	0.571775	0.327743	0.207078	0.158405	0.303976	0	0.561736	0.344943	0.120088	0.572345	0.115452	-0.340625	-0.0690727	-0.340625	-0.340625	-0.0805901	0.480322	0.301611	0.691048	0.456077	0	0.271552	0	0	0.260034	0.0828291	0.7943	2.37429	0.0928	0.692682	0.5393	1.2737	0.302	1.69601	0.2005	0.169186	0.9664	0.71644	0.531	2.43153	0.085	0.0799702	0.768	0.814332	0.591	1.05465	0.4	1.51023	0.173	0.000541578	0.791212	0.0512295	0.91	0.834672	0.88	0.8
_____ASV25867	-0.19364	0.20503	0.126234	0.202794	-0.52759	0.43004	0.12049	0	0.276881	0.193473	-0.113241	-0.0327005	0.159208	0.207322	0.214212	0.203077	-0.52759	-0.52759	-0.02296	0.924221	-0.0303691	0.285063	0	0	0.263566	0.471681	0.259671	0.293395	-0.52759	-0.360529	0.3072	0.301109	0.295128	-0.0183819	0	0.167061	0.297864	0.385395	0.380053	0.274134	-0.52759	-0.52759	-0.52759	0.467305	0.209685	0.639284	-0.279437	0.219804	0.464046	0	0	0	0.534308	0.516534	0.412807	0.248154	0.364713	0.373482	3.57068	0.0646	7.38313	0.0018	0.788243	0.4671	1.79983	0.1722	2.42924	0.0988	0.570248	0.6956	0.438279	0.651	6.53833	0.004	2.85381	0.106	1.74913	0.094	1.71892	0.15	4.71122	0.003	0.000776423	0.33287	0.00219802	0.91	0.744837	0.88	0.8
_____ASV29177	-0.00877409	0.00929021	0.165503	0.175306	0.140306	-0.149804	0.00339699	0.245108	0.154186	0.212359	-0.157055	0.140261	0.0183201	0.146935	0.245084	0.222415	-0.00750069	0.288113	-0.30399	0.0183997	0.285168	-0.30399	0.296489	0.399196	0	0.322389	0.397212	0	-0.0101194	-0.00750069	-0.00870222	-0.30399	0.288023	0.0507469	0.29387	0.296489	0.295288	0	0.399136	0.354737	-0.30399	0.585478	0.139431	-0.30399	0.139296	-0.30399	0.136816	-0.30399	0.202218	0	0.582293	0.443421	0	0.443286	0	0.440806	0	0.506207	0.00524205	0.829	0.453166	0.818	0.490293	0.6695	1.42673	0.2515	0.480265	0.6701	0.952649	0.5079	0.528441	0.614	0.487085	0.691	0.00562369	0.816	0.773344	0.661	0.408303	0.866	0.809003	0.555	0.000249221	0.800666	0.280807	0.91	0.81106	0.88	0.8
_____ASV30737	-0.188168	0.199237	0.145086	0.188466	-0.190247	0.0372169	0.161302	0.150418	0.201191	0.26123	-0.148391	0.05136	0.105852	0.173567	0.216773	0.235367	-0.512856	0.132361	-0.186098	0.280834	0.13445	0.190595	0	0.275124	0.220306	0.341439	0.365173	0.392076	-0.350916	-0.512856	0.299268	0.054134	0.615576	-0.126247	0.16194	0	0.375655	0.303805	0.372325	0.257739	-0.271517	-0.26963	-0.029595	0.0962899	-0.0306785	0.0472997	-0.269946	0.454389	0.319201	0.241339	0.243226	0.316369	0.4085	0.315662	0.36159	0.24291	0.515273	0.577513	3.10838	0.0848	0.934279	0.4011	0.577944	0.5828	0.611166	0.5462	4.0532	0.0231	0.549292	0.7121	0.412	0.654	0.743905	0.469	2.68851	0.118	0.497182	0.857	3.06758	0.015	1.05762	0.383	0.00077029	0.372497	0.161404	0.91	0.89447	0.831586	0.8
_____ASV31347	0.141754	-0.150092	0.192459	0.136286	-0.0964017	0.195799	-0.0952061	0.226208	0.216328	0.17649	0.0822893	-0.110848	0.0311545	0.246075	0.169803	0.203753	0.10027	-0.293073	0.253958	0.132354	0.0710333	-0.276558	0.416947	0.181951	0.31087	0.313895	0.285177	0.198466	0.457676	-0.290955	0.25854	-0.293097	0.0692601	-0.241709	0.441025	0.184069	0.312805	0.181927	0.284246	0.233316	0.111813	0.0740057	-0.475024	0.0659777	0.0684758	0.489679	0.0690767	-0.475024	0.15112	0.586837	0.359432	0	0.354169	0.355807	0.455042	0.3562	0	0.404182	1.44499	0.2526	0.623222	0.5863	0.226951	0.7951	0.120669	0.8855	1.94974	0.1569	0.902414	0.4664	0.234067	0.79	0.649975	0.546	1.50012	0.222	0.687014	0.733	1.21999	0.321	0.585845	0.746	0.000632968	0.574172	0.219066	0.91	0.9	0.88	0.8
_____ASV31454	0.112883	-0.119523	0.232406	0	-0.119523	0.244242	-0.119523	0	0.363765	0	-0.119523	0.229085	-0.119523	0	0.348608	0	-0.119523	-0.119523	0.577694	-0.119523	-0.119523	-0.119523	0	0	0.697217	0	0	0	-0.119523	0.577694	-0.119523	-0.119523	-0.119523	-0.119523	0	0.697217	0	0	0	0	-0.119523	-0.119523	-0.119523	-0.119523	0.926302	-0.119523	-0.119523	-0.119523	-0.119523	0	0	0	0	1.04583	0	0	0	0	0.93545	1	0.997957	0.6536	0.963191	0.6566	0.943272	0.7126	0.947431	0.5992	0.983168	0.4841	0.957143	0.524	1.0224	0.414	0.943673	0.549	0.964796	0.499	0.964156	0.527	0.964156	0.548	4.13234e-05	0.82	0.238086	0.91	0.9	0.88	0.8
_____ASV31831	0.0912582	-0.0966263	0.21267	0.100777	-0.197403	-0.197403	0.403389	0	0	0.354045	0.0897353	-0.197403	0.117456	0.198578	0	0.314859	-0.197403	-0.197403	-0.197403	-0.197403	0.668581	0.114089	0	0	0	0	0.62151	0.311492	0.0913396	-0.197403	0.379838	0.0881311	-0.197403	-0.197403	0.288743	0	0.577241	0.285534	0	0	-0.197403	-0.197403	-0.197403	-0.197403	-0.197403	-0.197403	0.664012	-0.197403	0.792153	0	0	0	0	0	0	0.56394	0	0.989556	0.596651	0.6279	2.67573	0.0748	0.694454	0.6381	0.562096	0.6993	0.578954	0.6811	0.682536	0.6739	0.70998	0.638	2.94411	0.04	0.613801	0.557	1.30192	0.213	0.632609	0.764	1.5234	0.149	0.000166286	0.742481	0.0434476	0.91	0.9	0.88	0.8
_____ASV33029	-0.122689	0.129906	0.132923	0.201647	0.192932	-0.134237	-0.0670832	0.253648	0.157782	0.196197	-0.07955	0.193524	-0.124335	0.18778	0.253923	0.164842	-0.0796634	0.465528	-0.208937	-0.0527471	-0.0794675	-0.0535731	0.271413	0.426465	0.142139	0.298329	0.271609	0.297503	-0.351076	0.191945	-0.208937	0.191976	0.195103	-0.022814	0	0.366105	0.142139	0.36613	0.368234	0.328262	0.463502	0.0560429	0.0592515	-0.351076	0.0591263	-0.107408	-0.351076	0.465403	-0.351076	0.533274	0.407119	0.410328	0	0.410202	0.243668	0	0.534513	0	1.09642	0.3036	0.669	0.6048	0.677411	0.5604	0.443019	0.6442	0.457314	0.6356	0.889	0.4816	0.689144	0.539	0.699505	0.545	1.11757	0.316	0.786037	0.593	0.65301	0.694	0.650816	0.717	0.000311037	0.607851	0.224439	0.91	0.9	0.88	0.8
_____ASV33767	-0.239237	0.253309	0.0760286	0.22633	-0.0818627	-0.315265	0.400687	0.161449	0	0.309507	0.0278281	0.0277626	-0.0606443	0.18928	0.251215	0.175745	-0.315265	0.15154	-0.315265	-0.315265	-0.0871795	0.932906	0	0.314798	0	0	0.228086	0.569155	-0.0871795	-0.315265	-0.315265	0.142836	0.37079	0.244901	0.228086	0	0	0.308858	0.492459	0.37354	-0.315265	-0.315265	0.384942	-0.315265	-0.315265	-0.315265	0.714015	0.713818	-0.315265	0	0	0.458519	0	0	0	0.502248	0.721953	0	5.28467	0.0141	3.85165	0.0172	0.0360203	0.9964	1.86377	0.1709	0.41819	0.6673	2.17899	0.068	0.0573851	0.976	3.27191	0.04	4.45444	0.036	1.92568	0.061	0.993756	0.445	3.09031	0.013	0.000333011	0.15401	0.013501	0.91	0.742369	0.88	0.8
_____ASV37162	0.320572	-0.339429	0.21234	0.0638363	0.049578	0.162696	-0.214429	0.226146	0.245242	0.130457	0.139938	-0.132788	-0.0077993	0.236112	0.149217	0.232814	0.502422	-0.403266	0.500624	-0.205953	-0.0413295	-0.403266	0.420216	0	0.42	0.197312	0.244017	0	0.683141	-0.0431803	0.321756	-0.403266	-0.222396	-0.403266	0.423654	0.24277	0.409862	0	0.180869	0	0.416078	-0.133711	-0.133633	0.135475	0.138612	0.22133	-0.131741	-0.403266	-0.0931181	0.574429	0.269555	0.269632	0.352689	0.354743	0.624595	0.271525	0	0.310147	7.44685	0.0073	0.861725	0.465	0.450749	0.6247	0.42878	0.6798	1.22047	0.3163	0.267839	0.8982	0.439992	0.632	0.859148	0.453	8.43787	0.008	0.446238	0.919	2.43707	0.042	2.23679	0.062	0.000539605	0.10678	0.181989	0.91	0.9	0.88	0.8
_____ASV37721	0.0464238	-0.0491547	0.180394	0.157513	-0.275351	-0.106028	0.39335	0	0.169323	0.310731	-0.11512	0.0450936	0.076392	0.160231	0.221623	0.242731	-0.275351	-0.275351	0.0491844	-0.275351	0.365438	0.4238	0	0	0.324535	0	0.432019	0.469041	0.0451113	-0.275351	0.369511	-0.275351	0.365538	-0.275351	0.320462	0	0.434776	0	0.43212	0	-0.275351	-0.275351	-0.275351	-0.275351	-0.275351	0.280995	0.205342	0.685982	0.27378	0	0	0	0	0	0.556346	0.480693	0.629393	0.549131	0.171837	0.7123	3.01783	0.0519	0.282981	0.6309	0.259857	0.7083	2.7252	0.0731	0.508068	0.7504	0.242185	0.726	2.9802	0.057	0.157787	0.835	1.03008	0.392	1.18444	0.331	1.27734	0.258	0.000208988	0.773694	0.032543	0.91	0.9	0.88	0.8
_____ASV41360	-0.148953	0.157715	0.126815	0.20487	-0.0585713	-0.0398667	0.100985	0.188342	0.201069	0.237779	-0.0552885	-0.19445	0.272442	0.190627	0.136463	0.279331	-0.0591549	-0.0579876	-0.330913	0.277638	-0.0567904	0.273103	0.271758	0.272925	0	0.408229	0.274123	0.405251	-0.330913	-0.330913	0.214968	0.220336	-0.0579876	0.341412	0	0	0.368037	0.371683	0.272925	0.448222	-0.330913	0.078475	0.0767242	0.087429	-0.330913	0.147277	0.0776184	-0.330913	0.621286	0	0.409388	0.407637	0.418342	0	0.47819	0.408531	0	0.614714	1.53754	0.2068	0.174351	0.7633	1.32211	0.2303	0.55273	0.5787	0.228974	0.7751	0.629376	0.6348	1.31897	0.27	0.172481	0.798	1.66018	0.175	0.684983	0.745	0.993785	0.423	0.602823	0.701	0.00029224	0.538955	0.266126	0.91	0.899853	0.88	0.8
_____ASV41361	0.144728	-0.153241	0.205892	0.111839	0.259507	-0.0769448	-0.193845	0.287229	0.163672	0.120013	-0.0871102	0.0274095	0.0651281	0.156811	0.188272	0.27746	0.605626	-0.0866116	-0.0876088	-0.0653114	-0.0838334	-0.313858	0.521133	0.227246	0.226249	0.248547	0.230025	0	-0.0876088	0.140842	0.38095	-0.0866116	-0.0860236	-0.313858	0.226249	0.306564	0.499496	0.227246	0.227834	0	0.0270116	0.368193	0.383317	0.0255157	0.0278936	-0.313858	-0.313858	-0.313858	0.0804699	0.340869	0.446516	0.697175	0.339374	0.341752	0	0	0	0.394328	1.51746	0.2828	1.31911	0.3314	0.112017	0.9143	0.766108	0.4858	0.712046	0.5324	0.414668	0.8223	0.143087	0.852	1.32049	0.31	1.5652	0.248	0.543151	0.85	0.629739	0.715	1.17432	0.324	0.000333757	0.591874	0.138293	0.91	0.88382	0.88	0.8
_____ASV41658	0.0592829	-0.0627702	0.184122	0.152298	-0.483984	0.365388	0.139638	0	0.269199	0.214081	0.479271	-0.333206	-0.159343	0.281778	0.104272	0.15028	-0.483984	-0.483984	0.399909	0.32773	0.261924	0.00623609	0	0	0.460079	0.281201	0.266112	0.349901	0.548096	-0.333238	-0.0370092	0.410447	-0.333175	-0.306144	0.458057	0.150746	0.233426	0.348361	0.150809	0.177839	-0.483984	-0.483984	-0.483984	1.51146	-0.483984	0.0262989	0.410334	-0.0316513	0.026032	0	0	0	0.518025	0	0.32939	0.478398	0.296121	0.329215	0.337645	0.5427	5.88681	0.004	5.58724	0.0051	0.142714	0.8782	0.0975433	0.9156	3.05835	0.0211	4.85626	0.007	5.11571	0.004	0.257682	0.599	1.48265	0.188	1.98031	0.076	2.05519	0.073	0.000789334	0.710734	0.00418227	0.380123	0.9	0.88	0.696185
_____ASV42262	0.0905917	-0.0959206	0.188653	0.144872	0.136704	0.0061229	-0.148771	0.243118	0.214246	0.155206	-0.0100559	-0.156173	0.18134	0.203265	0.147804	0.266543	-0.0121065	0.285515	0.290381	-0.303977	-0.00649922	-0.303977	0.29187	0.397438	0.400744	0	0.297477	0	-0.0100197	-0.303977	0.585771	-0.0100921	-0.00836911	-0.303977	0.293957	0	0.4647	0.293885	0.295608	0	0.13685	0.139435	0.133829	0.136959	-0.303977	0.210996	-0.303977	-0.303977	0.205985	0.440827	0.443411	0.437805	0.440936	0	0.514972	0	0	0.509961	0.558827	0.6064	0.45274	0.8146	0.549746	0.5535	1.07739	0.3889	2.11859	0.1386	0.233571	0.952	0.64895	0.474	0.47188	0.704	0.604789	0.514	0.398254	0.924	1.25332	0.309	0.79296	0.588	0.000249953	0.737824	0.279865	0.91	0.859236	0.88	0.8
_____ASV6077	0.0574215	-0.0607992	0.15105	0.188831	0.0727033	-0.0721503	-0.00371399	0.254335	0.166255	0.194083	-0.259231	-0.0451851	0.332091	0.162953	0.104027	0.30959	-0.168759	0.314166	0.16765	-0.33375	0.173374	-0.196901	0.196486	0.470424	0.28955	0.115859	0.297268	0.24511	-0.216233	0.127665	0.260833	-0.302229	-0.218035	0.4176	0.231393	0.161226	0.356703	0.239089	0.117593	0.551275	-0.556178	0.0842009	0.690087	-0.243605	0.0809834	-0.0512118	0.0220896	-0.30074	0.306254	0.161961	0.137867	0.693839	0.252658	0.216702	0.418494	0.384368	0.163428	0.433903	0.251525	0.639	0.131774	0.8916	2.04219	0.1352	1.63264	0.2076	0.322268	0.7455	1.04674	0.3919	3.12267	0.043	0.417941	0.684	1.2822	0.255	1.70821	0.09	1.62134	0.126	1.79744	0.102	0.00534777	0.746222	0.298264	0.880003	0.779807	0.88	0.8
_____ASV6502	-0.0287095	0.0303983	0.137099	0.200835	-0.101669	-0.0793171	0.185407	0.228001	0.140413	0.239998	-0.0177411	-0.226023	0.265924	0.210176	0.1172	0.272254	-0.397175	0.193837	-0.0576337	-0.102972	0.36868	-0.0145281	0.113072	0.434427	0.196367	0.210508	0.318274	0.368423	-0.227774	-0.0572428	0.198888	0.192292	-0.394803	0.346368	0.227298	0.197765	0.283297	0.353613	0.114675	0.511336	-0.31325	-0.439121	0.447364	-0.0612208	-0.0569797	-0.125527	0.321248	-0.181968	0.450017	0.164738	0.125766	0.635402	0.329738	0.191982	0.207133	0.520002	0.268096	0.443471	0.0606627	0.7953	0.590775	0.5802	1.43243	0.2508	1.35789	0.2624	0.870399	0.4357	0.638487	0.6632	1.41131	0.237	0.584584	0.558	0.0602583	0.783	0.807218	0.602	1.02341	0.384	0.934901	0.474	0.00162006	0.791358	0.217249	0.91	0.818537	0.88	0.8
_____ASV7356	0.0392087	-0.0415151	0.136934	0.200844	0.331811	-0.263789	-0.0824483	0.262975	0.14144	0.179504	0.056165	-0.293203	0.258587	0.21702	0.128778	0.255832	-0.0430184	0.70664	-0.094738	-0.448209	0.255382	-0.450991	0.200566	0.47268	0.213206	0.175946	0.294634	0.13422	0.103329	-0.242286	0.256583	0.00900122	-0.344121	0.260992	0.295748	0.192087	0.206761	0.330277	0.178833	0.522757	0.484797	-0.341074	0.85171	-0.273424	-0.343937	-0.161181	-0.0428786	-0.194599	0.000500919	0.460063	0.225101	0.559207	0.206512	0.250865	0.311843	0.408384	0.218588	0.313488	0.13746	0.7095	2.67149	0.0754	2.05047	0.1355	3.97968	0.0194	0.00172722	0.9986	0.901577	0.4742	1.01823	0.365	1.79998	0.192	0.0482767	0.846	0.648827	0.737	0.597992	0.731	2.22538	0.051	0.004588	0.772938	0.0437248	0.880003	0.408944	0.88	0.8
_____ASV8891	0.142124	-0.150484	0.191367	0.137977	0.13822	-0.0564624	-0.0877675	0.177336	0.232072	0.216329	-0.266901	-0.148623	0.453299	0.151902	0.136338	0.291444	-0.0589047	0.335345	0.0944136	-0.221054	0.390864	-0.609911	0.199141	0.291183	0.415802	0.187303	0.357088	0.100012	-0.0884967	-0.146951	0.66182	-0.445305	-0.150295	0.203073	0.215993	0.22613	0.463458	0.209887	0.163083	0.328997	0.00413587	-0.269054	0.679579	-0.537762	-0.0911821	0.533274	-0.267077	-0.085633	0.114718	0.373286	0.178731	0.265648	0.129707	0.189836	0.689965	0.224287	0.33486	0.578158	1.67374	0.2001	0.420451	0.6663	3.56807	0.0274	3.01758	0.0542	0.433034	0.6648	0.635875	0.6431	2.44528	0.09	0.0247455	0.978	0.0469344	0.844	1.12546	0.345	1.30881	0.285	1.13134	0.343	0.00327743	0.531283	0.239564	0.675308	0.564996	0.88	0.8
_____ASV9874	-0.0329013	0.0348367	0.15754	0.183178	0.0940722	-0.284718	0.186555	0.221585	0.151629	0.232642	-0.0306344	-0.185018	0.235258	0.208511	0.165538	0.245358	-0.162612	0.350756	-0.203278	-0.373562	0.267186	0.098595	0.222698	0.379148	0.255484	0.161002	0.33119	0.340376	0.00915169	-0.205759	0.0979037	-0.0704205	-0.164277	0.400082	0.346445	0.221577	0.251703	0.247991	0.255773	0.458886	-0.152372	-0.164531	0.59912	-0.420464	-0.230989	-0.190984	0.480933	-0.159535	0.245656	0.258687	0.254829	0.545397	0.193083	0.317991	0.29485	0.512976	0.321876	0.350918	0.0787089	0.7946	1.40818	0.259	1.00683	0.3771	0.847933	0.4448	0.176609	0.8373	0.720852	0.5888	0.872056	0.447	0.583202	0.553	0.483464	0.485	1.21721	0.291	1.07479	0.372	0.862158	0.534	0.00264847	0.791299	0.115615	0.91	0.879097	0.88	0.8
____g:Rhodocytophaga	-0.184227	0.195064	0.114879	0.210796	0.64328	-0.389145	-0.282104	0.294753	0	0.107041	-0.183672	0.125215	0.0637709	0.142098	0.256304	0.209704	0.0204457	1.26611	-0.389145	-0.389145	-0.183983	-0.389145	0.276146	0.465324	0	0	0.205163	0	-0.183983	-0.184379	-0.18432	-0.183361	0.434809	0.36148	0.205163	0.204766	0.204825	0.205784	0.464064	0.382304	-0.0804688	1.15394	0.856374	-0.389145	-0.389145	-0.389145	-0.0814014	-0.389145	-0.389145	0.308676	0.648662	0.470926	0	0	0	0.307744	0	0	3.73582	0.0666	11.1365	0.0003	0.921965	0.4332	5.3751	0.0053	0.896506	0.4289	2.20707	0.0733	0.630881	0.514	9.5005	0.001	2.57287	0.103	10.6948	0.001	1.04341	0.399	5.36241	0.001	0.000456977	0.338061	0.000528897	0.91	0.262395	0.88	0.8
_____ASV35037	-0.184227	0.195064	0.114879	0.210796	0.64328	-0.389145	-0.282104	0.294753	0	0.107041	-0.183672	0.125215	0.0637709	0.142098	0.256304	0.209704	0.0204457	1.26611	-0.389145	-0.389145	-0.183983	-0.389145	0.276146	0.465324	0	0	0.205163	0	-0.183983	-0.184379	-0.18432	-0.183361	0.434809	0.36148	0.205163	0.204766	0.204825	0.205784	0.464064	0.382304	-0.0804688	1.15394	0.856374	-0.389145	-0.389145	-0.389145	-0.0814014	-0.389145	-0.389145	0.308676	0.648662	0.470926	0	0	0	0.307744	0	0	3.73582	0.0672	11.1365	0.0002	0.921965	0.4256	5.3751	0.0059	0.896506	0.4307	2.20707	0.0722	0.630881	0.544	9.5005	0.001	2.57287	0.115	10.6948	0.001	1.04341	0.412	5.36241	0.002	0.000456977	0.339404	0.000388455	0.91	0.277476	0.88	0.8
____g:Sporocytophaga	-0.0750254	0.0794387	0.14565	0.193138	0.212073	-0.4701	0.248807	0.270135	0.120879	0.164781	-0.106835	-0.229646	0.36707	0.167096	0.0930695	0.309665	-0.15648	0.580626	-0.466513	-0.474014	0.397916	0.0861415	0.240765	0.471694	0.200871	0.137086	0.263267	0.191467	-0.158136	-0.396653	0.329713	-0.055535	-0.0626384	0.4119	0.29608	0.126208	0.271993	0.169173	0.123381	0.619139	-0.171019	-0.31081	1.11805	-0.635209	-0.493203	-0.255002	0.485721	0.115076	0.130882	0.197422	0.095305	0.702828	0.136021	0.155211	0.325948	0.35653	0.156103	0.329748	0.526039	0.4951	4.76163	0.0085	2.81691	0.0592	2.02537	0.1355	0.182952	0.8538	2.22371	0.0625	4.51034	0.005	0.805934	0.472	0.0188119	0.912	2.56021	0.018	2.09015	0.051	0.635162	0.718	0.0550159	0.693556	0.00764614	0.794263	0.7017	0.88	0.8
_____ASV10938	0.0455085	-0.0481855	0.191571	0.141941	0.084774	-0.16259	0.0741301	0.207815	0.159177	0.24924	0.0268199	0.026361	-0.0580156	0.160443	0.268426	0.179642	-0.135423	0.304971	-0.147769	-0.178758	0.419718	-0.302874	0.300724	0.28522	0.249701	0.20416	0.422404	0.21072	0.30697	0.0827512	-0.253195	-0.25333	-0.0300291	0.1762	0.232223	0.464651	0.256968	0.198623	0.29126	0.240076	-0.185854	-0.0317297	0.471905	-0.0351858	-0.032182	-0.457232	0.301499	0.142995	-0.264423	0.354573	0.419354	0.300517	0.217723	0.332763	0.271309	0.250655	0.648637	0.271678	0.153722	0.6945	0.458339	0.635	0.0654473	0.9398	2.02438	0.1311	1.30122	0.2804	0.96968	0.4363	2.17153	0.14	0.400906	0.693	1.05438	0.319	1.09146	0.386	1.41722	0.226	0.377612	0.859	0.00225124	0.767344	0.233404	0.91	0.698012	0.88	0.8
_____ASV12634	-0.0257336	0.0272474	0.174506	0.165093	-0.358738	0.0236628	0.350672	0.141151	0.209505	0.242935	0.226222	-0.146028	-0.0874835	0.285944	0.135799	0.159669	-0.457596	-0.25988	-0.104543	0.163524	0.484938	0.204201	0.14636	0.245191	0.212066	0.379723	0.427855	0.218393	0.208083	-0.183665	-0.101618	0.24436	-0.108391	-0.0705217	0.463768	0.180981	0.187309	0.356063	0.210016	0.281699	-0.614175	-0.613832	0.151794	0.0280471	0.203847	-0.187272	1.26479	-0.0280993	-0.261155	0.116823	0.117167	0.336395	0.513271	0.250278	0.283576	0.517945	0.233827	0.177617	0.060549	0.7893	3.67109	0.0291	1.13469	0.3333	0.641016	0.55	0.00285987	0.997	3.84025	0.0083	1.99619	0.139	1.32609	0.285	8.19929e-05	0.991	1.22127	0.291	0.436213	0.846	0.843879	0.551	0.00226816	0.78998	0.0205613	0.91	0.895274	0.88	0.557718
_____ASV13474	-0.232945	0.246647	0.111981	0.209358	0.352606	-0.362499	-0.00543841	0.257446	0.098566	0.20609	0.0345412	-0.255418	0.240957	0.142197	0.14281	0.307584	-0.0741852	0.779398	-0.312148	-0.417427	-0.312501	0.329539	0.261706	0.418995	0.154664	0.124124	0.15443	0.381117	-0.0745981	-0.197744	-0.426492	0.14368	-0.313092	1.0419	0.199258	0.246895	0.115058	0.206609	0.15403	0.579277	0.157511	-0.0249263	0.925234	-0.37088	-0.370034	-0.344308	0.316993	-0.371294	0.0441895	0.264498	0.362277	0.616013	0.17067	0.171516	0.197243	0.251369	0.170257	0.58574	5.93956	0.0159	4.30792	0.0179	2.16677	0.1275	2.10821	0.1334	5.40522	0.0062	1.04957	0.3978	1.45477	0.246	3.19453	0.052	4.20891	0.037	2.08077	0.048	6.12523	0.001	2.76795	0.019	0.00114734	0.164163	0.0139466	0.880003	0.699783	0.589118	0.8
_____ASV14428	0.103779	-0.109884	0.150003	0.18846	-0.13711	-0.0971264	0.240198	0.209124	0.165144	0.239665	0.251777	-0.137132	-0.125067	0.209454	0.20956	0.198616	-0.070018	-0.204202	0.191968	-0.412502	0.189387	0.295627	0.301397	0.302035	0.204139	0.23745	0.279554	0.412131	0.575537	-0.334067	0.0698668	-0.0719834	0.059803	-0.358988	0.271595	0.230472	0.223911	0.301062	0.351392	0.343252	-0.00659909	-0.396985	-0.00774665	0.18352	-0.203713	-0.296051	0.57841	0.189303	-0.0881643	0.410583	0.284529	0.408749	0.253966	0.293443	0.322485	0.417039	0.490216	0.315351	0.796554	0.3969	0.9805	0.3861	1.16593	0.3227	0.754527	0.4765	1.78432	0.1714	0.328419	0.8573	0.221902	0.807	0.346727	0.701	0.907439	0.353	0.89758	0.559	0.931591	0.47	1.30272	0.286	0.00183036	0.666856	0.156583	0.91	0.88382	0.88	0.8
_____ASV14649	0.28145	-0.298005	0.191757	0.122358	0.145561	0.104178	-0.256068	0.169059	0.270009	0.166736	-0.0635968	-0.198812	0.286265	0.183028	0.13851	0.283262	0.417204	-0.126082	0.694285	-0.539575	-0.26714	-0.243988	0.243825	0.215996	0.461818	0	0.183677	0.295586	0.141427	0.00618888	0.696733	-0.268621	-0.403814	-0.206297	0.242959	0.232716	0.462015	0.270954	0.135761	0.222242	-0.127668	0.0742043	0.490146	-0.133533	-0.131067	0.644699	0.0704099	-0.539575	-0.305177	0.269657	0.299496	0.301596	0.265817	0.267432	0.786612	0.427765	0	0.234398	6.35365	0.0101	1.27543	0.2894	1.32453	0.2907	2.45659	0.0916	0.527175	0.601	0.817162	0.531	1.44254	0.256	1.13765	0.347	6.32417	0.011	0.794241	0.641	2.73976	0.022	3.47372	0.008	0.000957955	0.127413	0.125927	0.91	0.633425	0.88	0.8
_____ASV17715	0.024853	-0.026315	0.179681	0.158746	0.144279	-0.18205	0.0314976	0.198896	0.167041	0.250532	0.142655	-0.0708785	-0.0783014	0.198689	0.21926	0.207685	0.212542	0.0760164	-0.206475	-0.155403	0.0684927	-0.00886065	0.319021	0.250617	0.233568	0.250504	0.378957	0.340708	-0.0679779	0.0672097	0.0753273	0.353288	-0.208967	-0.262656	0.244826	0.378845	0.32177	0.311576	0.232487	0.250279	0.702948	-0.342535	0.0724239	-0.136953	-0.140355	-0.281239	-0.13803	0.270254	-0.0476212	0.208973	0.411659	0.312458	0.301207	0.299523	0.305316	0.432973	0.432259	0.489614	0.0419647	0.8165	0.592492	0.5631	0.356352	0.7232	0.0459676	0.959	0.974926	0.3868	1.03103	0.3978	0.50723	0.609	0.886909	0.407	0.0451469	0.793	0.531009	0.846	0.277898	0.936	0.383032	0.875	0.00133598	0.797523	0.212184	0.91	0.9	0.88	0.8
_____ASV18667	0.0365048	-0.0386522	0.154318	0.186189	0.030259	0.082831	-0.114406	0.169121	0.24976	0.204527	-0.00714906	0.0537373	-0.0508235	0.180828	0.24128	0.201121	0.127326	-0.0668077	0.116129	0.0465056	-0.13394	-0.0930949	0.231954	0.253166	0.295551	0.426466	0.286695	0.306111	0.123871	-0.133226	0.11887	-0.138169	0.240701	-0.254456	0.230937	0.286925	0.296188	0.283349	0.393406	0.26557	-0.0581457	-0.0715011	0.220424	-0.267074	0.3042	0.229729	0.303773	-0.0714875	-0.641373	0.284847	0.27808	0.340155	0.245037	0.567763	0.453225	0.396612	0.400897	0	0.0901061	0.7461	0.22043	0.8143	0.0633784	0.9399	0.0710337	0.9347	0.865549	0.4273	1.19751	0.3183	0.0619475	0.934	0.235078	0.793	0.0974776	0.749	0.874878	0.534	0.457444	0.798	0.155757	0.979	0.00123133	0.781637	0.279806	0.91	0.9	0.88	0.8
_____ASV20392	-0.151458	0.160367	0.147839	0.188248	0.487182	-0.267201	-0.241162	0.219541	0.168646	0.195437	-0.0102694	-0.0125475	0.0248912	0.19894	0.198953	0.233939	0.182028	0.792335	-0.192586	-0.3486	-0.443817	-0.0200848	0.288759	0.31819	0.281882	0.184964	0.166599	0.364727	-0.188831	-0.0725312	-0.193012	0.168292	0.0474362	0.286375	0.214247	0.287218	0.281749	0.337351	0.287014	0.388045	0.613111	0.420799	0.427635	-0.690908	-0.322655	0.280412	0.0469896	-0.135786	-0.690908	0.335102	0.372264	0.469918	0	0.241079	0.424733	0.394537	0.388245	0	1.83921	0.1885	4.60928	0.0157	0.00624308	0.9949	1.00252	0.3705	0.154089	0.8578	1.53445	0.2094	0.00968389	0.985	1.60867	0.182	1.71791	0.181	1.89029	0.071	0.447963	0.809	1.07827	0.393	0.00136111	0.518678	0.0125424	0.91	0.852868	0.88	0.8
_____ASV24255	-0.141462	0.149784	0.0645966	0.235562	0.275863	-0.249593	-0.0382635	0.324814	0	0.121494	-0.0878333	-0.047054	0.14715	0.0954616	0.10092	0.353195	-0.0872292	0.638955	-0.249593	-0.249593	-0.0875646	0.0155194	0.109466	0.636589	0	0	0.162029	0.189317	-0.0875646	-0.0872292	-0.249593	-0.088102	-0.00687881	0.623242	0.162029	0.109466	0	0.108882	0.174111	0.77084	-0.129453	0.115591	0.84145	-0.249593	-0.249593	-0.249593	0.115546	-0.00715977	-0.249593	0.12014	0.178192	0.959659	0	0	0	0.255928	0.242434	0	1.51903	0.2296	1.64419	0.1311	0.368041	0.9069	0.899599	0.5044	1.19096	0.3324	0.937196	0.5109	0.350603	0.894	1.67885	0.129	1.49383	0.245	0.983261	0.448	0.980383	0.464	1.33526	0.205	0.000746233	0.560643	0.0673954	0.91	0.885154	0.88	0.8
_____ASV2866	-0.193097	0.204456	0.107672	0.214511	0.329728	-0.443439	0.0993751	0.302831	0.0730686	0.128208	-0.148908	-0.117485	0.290611	0.142673	0.112233	0.322629	-0.230931	0.890387	-0.4626	-0.422536	0.114239	0.0831601	0.19129	0.53829	0.120888	0.0833005	0.210089	0.150322	-0.283343	-0.366886	0.0709362	-0.0144739	0.131917	0.55422	0.207592	0.159303	0.179909	0.196832	0.126443	0.68753	0.0212568	-0.0848237	1.05275	-0.601347	-0.434111	-0.273633	0.133365	0.166481	-0.0161629	0.300187	0.219414	0.808014	0.0968148	0.127937	0.142932	0.237487	0.183461	0.273223	3.39935	0.0554	4.44362	0.0061	1.69949	0.1783	2.89572	0.0417	0.0996884	0.9313	1.33046	0.2597	1.48326	0.206	4.78915	0.001	0.774695	0.493	2.1706	0.012	1.46097	0.188	2.14294	0.021	0.0101952	0.311634	0.00586816	0.905717	0.525717	0.88	0.8
_____ASV29297	0.128351	-0.135901	0.229307	0.0368799	0.262075	-0.168862	-0.104608	0.341688	0.0329439	0.0535069	-0.108026	-0.139748	0.270299	0.0687059	0.0429179	0.369337	0.601609	-0.0774581	-0.138664	-0.201806	-0.0778933	-0.13375	0.67841	0.0838364	0.0631425	0	0.0835431	0.0680559	-0.0766295	-0.140122	0.601803	-0.139422	-0.139375	-0.127506	0.125177	0.0616847	0.67208	0.0623846	0.0624311	0.0743006	-0.0140411	-0.10816	0.908427	-0.201806	-0.201806	-0.0935621	-0.108229	-0.109279	-0.0951292	0.187765	0.0936466	1.00829	0	0	0.108244	0.0935769	0.0925271	0.106677	1.17822	0.3499	1.26883	0.2456	1.00254	0.4337	0.784462	0.679	0.901355	0.5507	0.758271	0.7737	1.18436	0.325	1.28865	0.247	1.22499	0.309	0.952551	0.552	1.06086	0.366	1.07883	0.388	0.000787246	0.639801	0.110846	0.91	0.9	0.88	0.8
_____ASV29864	-0.0411147	0.0435332	0.163163	0.177452	0.336037	-0.356057	0.0054099	0.245283	0.0921989	0.226075	-0.274563	-0.0144448	0.315281	0.12012	0.176333	0.293769	-0.0989698	0.771044	-0.271542	-0.448256	0.247167	-0.258325	0.235491	0.402159	0.176715	0	0.393383	0.189931	-0.274973	-0.102211	0.25384	-0.274153	0.0733216	0.389011	0.173283	0.233307	0.395527	0.174103	0.272386	0.460925	-0.448256	0.594953	0.861415	-0.448256	-0.448256	-0.145317	0.0728238	-0.190031	0.151727	0	0.394297	0.548352	0	0	0.302939	0.341128	0.258225	0.599983	0.1455	0.6517	3.25093	0.0444	2.2322	0.1226	3.39006	0.043	0.054673	0.9475	1.42755	0.2318	2.06213	0.157	2.97432	0.051	0.123699	0.746	3.29281	0.004	0.847663	0.535	3.80305	0.003	0.000626575	0.750808	0.028671	0.876218	0.530961	0.88	0.8
_____ASV30133	0.0767673	-0.081283	0.185618	0.149721	-0.292728	0.396556	-0.0911006	0.12902	0.272176	0.180374	0.260085	-0.292897	0.0357953	0.218028	0.128896	0.254306	-0.106184	-0.479271	0.446123	0.342482	-0.109637	-0.0708789	0.251563	0	0.429983	0.344013	0.249208	0.273963	0.25819	-0.294695	0.266807	0.26198	-0.291099	-0.241419	0.31446	0.184576	0.420838	0.316073	0.188172	0.237853	-0.479271	-0.479271	0.0803591	0.905064	-0.202407	0.499932	0.354462	-0.197014	-0.479271	0	0	0.366409	0.405305	0.276864	0.672224	0.406825	0.282258	0	0.467888	0.5117	3.11586	0.0495	1.99338	0.1434	0.281462	0.7513	0.445867	0.6525	1.55258	0.1994	1.9039	0.16	3.11163	0.06	0.433204	0.512	1.34929	0.244	1.02584	0.439	1.39246	0.23	0.000626445	0.699065	0.0313273	0.880003	0.9	0.88	0.8
_____ASV32530	0.206473	-0.218618	0.183736	0.144119	0.0227696	-0.46319	0.43943	0.211371	0.0989285	0.243483	0.0194148	-0.178647	0.173708	0.21018	0.178802	0.235068	0.209286	-0.163746	-0.372505	-0.562118	0.782638	0.0650219	0.32894	0.268899	0.189613	0	0.342688	0.323907	0.203375	0.0153063	0.400737	-0.164546	-0.372601	-0.0987255	0.326417	0.301557	0.343517	0.26839	0.189517	0.308967	0.0385349	-0.275606	0.30538	-0.277699	-0.562118	-0.562118	0.297408	0.301782	0.759053	0.393617	0.286512	0.423326	0.28442	0	0	0.41942	0.42157	0.467161	3.1656	0.0872	4.70861	0.0137	0.645888	0.5305	0.409467	0.6596	0.0306123	0.9715	0.336374	0.8475	0.713447	0.488	5.27591	0.008	3.26336	0.074	1.26824	0.266	0.896119	0.497	1.77729	0.132	0.000713254	0.375382	0.0112453	0.91	0.9	0.88	0.8
_____ASV32889	0.162363	-0.171914	0.21492	0.0887933	-0.133399	0.0019451	0.137254	0.127308	0.262652	0.219081	0.118309	-0.00631096	-0.12218	0.277088	0.175943	0.138527	-0.00609139	-0.260707	0.242709	-0.260707	0.250471	0.0137452	0.254616	0	0.503416	0	0.344644	0.274452	0.497325	-0.00349607	-0.00674038	-0.260707	-0.00912585	-0.260707	0.543095	0.257211	0.253967	0	0.251581	0	0.121216	-0.260707	-0.260707	0.494418	-0.260707	-0.260707	-0.260707	0.502481	0.174664	0.381923	0	0	0.755125	0	0	0	0.499665	0.435371	1.83666	0.2549	0.383067	0.7151	0.336915	0.8281	0.125748	0.8962	0.831014	0.4932	1.29348	0.283	0.326152	0.796	0.423037	0.641	1.98167	0.2	0.855053	0.573	0.885592	0.518	0.586993	0.771	0.000249195	0.574623	0.253057	0.91	0.9	0.88	0.8
_____ASV33040	0.0331029	-0.0350502	0.192096	0.14137	0.0731254	-0.287682	0.211377	0.264881	0	0.231899	-0.167608	0.31237	-0.157922	0.120074	0.300053	0.12976	0.196184	-0.0499333	-0.287682	-0.287682	0.190806	0.233818	0.483866	0.237749	0	0	0.322609	0.349837	-0.287682	0.674672	-0.287682	-0.0475335	-0.0499333	-0.00221025	0	0.544158	0	0.240148	0.237749	0.285472	-0.287682	0.79474	-0.287682	-0.287682	-0.287682	-0.287682	0.0725406	0.430051	0.120135	0	0.761584	0	0	0	0	0.360222	0.469886	0.407817	0.0823347	0.7918	1.55346	0.2414	1.83164	0.1816	0.130883	0.8691	1.94695	0.1491	0.848303	0.5132	1.82496	0.15	1.55432	0.258	0.0801356	0.847	1.27777	0.234	1.56227	0.162	0.670302	0.67	0.000291651	0.79061	0.109457	0.906438	0.9	0.88	0.8
_____ASV33304	-0.096823	0.102518	0.145642	0.192503	-0.35661	0.1852	0.186915	0	0.251771	0.252579	0.034035	0.0298805	-0.0697261	0.215522	0.213219	0.197979	-0.35661	-0.35661	0.161658	0.210882	-0.095517	0.495023	0	0	0.349422	0.380718	0.261093	0.439844	-0.095517	-0.0988164	-0.0961356	0.163587	0.158577	-0.0380346	0.261093	0.257794	0.260475	0.350747	0.347341	0.318576	-0.35661	-0.35661	-0.35661	0.0381667	0.415605	0.0899178	0.420549	0.0306468	0.0984979	0	0	0	0.394777	0.505535	0.446528	0.508791	0.387257	0.455108	0.627487	0.4348	2.13173	0.121	0.0390821	0.9992	0.556715	0.5536	0.0397946	0.9644	0.277915	0.918	0.0760022	0.973	2.4177	0.091	0.691726	0.381	0.725195	0.688	0.183447	0.962	1.36744	0.251	0.000333733	0.688464	0.0631392	0.91	0.895274	0.88	0.8
_____ASV34470	-0.117621	0.12454	0.150054	0.187878	0.163557	-0.250676	0.080008	0.230312	0.154383	0.22416	0.0562864	-0.0486432	-0.00833804	0.215599	0.198389	0.21563	-0.258668	0.585783	-0.257139	-0.243627	0.162943	-0.0104668	0.215456	0.378132	0.216985	0.230497	0.332699	0.311037	-0.0497145	-0.258668	-0.0444809	0.162287	0.161382	0.0350334	0.286138	0.215456	0.289683	0.332365	0.331885	0.339441	0.159825	0.168524	0.162323	-0.474124	-0.15719	-0.102149	0.483158	-0.157263	-0.109568	0.415023	0.420721	0.416655	0	0.316933	0.371974	0.467112	0.31686	0.364556	0.9901	0.3236	1.05926	0.3774	0.0643471	0.9606	1.67741	0.1994	0.209162	0.8106	0.610293	0.6564	0.0653568	0.93	1.1212	0.322	1.02578	0.327	0.577865	0.789	0.283894	0.914	1.37355	0.216	0.000539735	0.622051	0.153774	0.91	0.773209	0.88	0.8
_____ASV35144	-0.0729311	0.0772211	0.149393	0.189954	-0.280348	0.469761	-0.177224	0.146192	0.261925	0.17105	-0.106196	0.0723654	0.0369059	0.218871	0.200727	0.207488	-0.366993	-0.193702	0.162919	0.804497	-0.014719	-0.354502	0.178342	0.237072	0.302022	0.429702	0.277108	0.190833	-0.194118	-0.191282	0.166607	-0.0182731	0.336013	-0.118736	0.236792	0.238706	0.303583	0.377958	0.314439	0.284411	-0.545335	-0.282333	-0.0133748	0.507785	0.515626	0.373887	-0.281037	-0.0161966	-0.242612	0	0.263002	0.348257	0.562654	0.401022	0.433338	0.264298	0.346418	0.302723	0.383451	0.5669	3.75912	0.0305	0.226427	0.7827	1.34464	0.2757	0.857394	0.4285	0.28436	0.8994	0.208262	0.809	4.19827	0.018	0.390746	0.537	1.3868	0.204	0.526128	0.754	2.0144	0.09	0.000749661	0.721542	0.021323	0.91	0.825476	0.88	0.8
_____ASV35520	0.0150016	-0.0158841	0.176971	0.162208	-0.147636	0.118866	0.0351893	0.147639	0.223089	0.247152	-0.225735	0.170765	0.0599678	0.131606	0.247695	0.225873	-0.306182	0.0109102	0.0169593	0.230036	0.334227	-0.291034	0.1581	0.248165	0.251335	0.388283	0.438344	0.173248	-0.303674	0.0107067	0.337972	-0.147797	0.330823	-0.273638	0.160608	0.340756	0.371923	0.213378	0.368503	0.190644	-0.228181	0.0124058	-0.227132	-0.225655	0.25145	0.361078	-0.22337	0.248439	0.0869717	0.2361	0.312067	0.23715	0.238627	0.502392	0.389106	0.240912	0.499606	0.551254	0.0146829	0.8823	0.383861	0.6756	0.887966	0.4334	1.35259	0.2678	1.23637	0.3073	0.148985	0.9652	1.00099	0.361	0.431052	0.642	0.0164423	0.89	0.419992	0.92	0.957635	0.426	0.784377	0.583	0.000706343	0.812852	0.242121	0.91	0.821158	0.88	0.8
_____ASV35806	-0.0514773	0.0545054	0.157712	0.182729	-0.00983434	-0.252593	0.262855	0.20496	0.12876	0.260599	0.484594	-0.13502	-0.381353	0.28139	0.170355	0	-0.132512	0.112843	-0.134563	-0.381353	0.112643	0.426722	0.248841	0.333187	0.24679	0	0.333053	0.417298	0.361484	-0.134563	-0.381353	0.607704	-0.135478	-0.381353	0.387938	0.24679	0	0.421741	0.245875	0	0.733203	-0.381353	-0.381353	-0.381353	-0.0111674	-0.381353	1.10193	-0.01254	-0.381353	0.543853	0	0	0	0.370186	0	0.560642	0.368813	0	0.221117	0.5013	1.72256	0.143	5.17649	0.0077	0.641599	0.5364	0.139394	0.8585	1.99259	0.1045	5.20105	0.009	1.55402	0.214	0.194111	0.598	4.67784	0.001	2.07788	0.064	0.858254	0.518	0.000372973	0.694211	0.0722502	0.457839	0.893191	0.88	0.8
_____ASV36904	-0.0443327	0.0469405	0.145226	0.194121	0.227834	-0.0658578	-0.171882	0.267508	0.178096	0.150257	-0.183819	0.128802	0.0600177	0.142159	0.210631	0.263454	0.230748	0.224921	-0.182758	0.0616701	-0.180988	-0.161949	0.323854	0.440874	0.20662	0.302584	0.208391	0.22743	-0.18309	0.025045	0.0250471	-0.184547	0.23256	0.101982	0.206288	0.27941	0.279407	0.204832	0.324809	0.491361	0.227301	-0.0803297	0.536531	-0.389379	0.230813	-0.0351726	-0.389379	0.235924	-0.389379	0.403715	0.309049	0.647846	0	0.406027	0.354206	0	0.409356	0	0.133754	0.7469	0.920132	0.4335	0.583892	0.5787	0.103683	0.8907	0.0634996	0.9484	0.884106	0.4839	0.637405	0.514	1.01291	0.377	0.143863	0.685	0.879429	0.569	0.299781	0.915	0.455336	0.825	0.000459378	0.781637	0.171886	0.91	0.9	0.88	0.8
_____ASV37255	-0.0910431	0.0963986	0.130475	0.204529	0.0395572	-0.342945	0.301668	0.176538	0.110909	0.283738	0.192245	-0.273011	0.0881084	0.187372	0.127139	0.286231	0.122552	-0.0434371	-0.351629	-0.333472	-0.0440524	0.678818	0.26713	0.240246	0.151842	0.169998	0.239926	0.523444	0.119694	-0.196341	-0.196483	0.264797	-0.349682	0.429618	0.265951	0.207067	0.206972	0.274097	0.153789	0.57791	0.204233	0.187908	-0.273469	-0.0419596	-0.503471	-0.503471	0.414463	-0.503471	1.09292	0.345652	0.337359	0.230002	0.302164	0	0	0.346954	0	0.761034	0.711374	0.4221	2.79538	0.0582	1.66412	0.1896	1.50264	0.233	1.06048	0.3605	2.86125	0.0249	1.44153	0.242	2.52471	0.083	0.610886	0.467	3.01974	0.004	1.0546	0.379	1.67912	0.136	0.000795762	0.681084	0.0356619	0.91	0.799649	0.88	0.714507
_____ASV37265	-0.210079	0.222436	0	0.242037	-0.210079	0.00539203	0.21382	0	0.215471	0.292854	-0.00600204	-0.210079	0.235724	0.204076	0	0.307652	-0.210079	-0.210079	-0.210079	0.240451	-0.210079	0.676255	0	0	0	0.450529	0	0.594579	-0.210079	-0.210079	-0.210079	0.198074	-0.210079	0.770688	0	0	0	0.408153	0	0.65389	-0.210079	-0.210079	-0.210079	-0.210079	-0.210079	0.497896	0.402151	-0.210079	0.483041	0	0	0	0	0	0.707975	0.612229	0	0.69312	3.39789	0.0629	1.14699	0.1904	1.35674	0.1233	1.2616	0.36	1.58105	0.1968	0.67869	0.6463	1.14609	0.313	1.05746	0.409	3.38405	0.058	0.83099	0.544	1.80529	0.096	1.62781	0.146	0.000125311	0.328986	0.0907799	0.876485	0.852868	0.88	0.8
_____ASV40370	0.0550425	-0.0582803	0.160659	0.179753	0.188124	-0.308007	0.111704	0.260696	0.10391	0.211819	-0.11197	-0.0124816	0.135765	0.165475	0.186239	0.271396	0.186866	0.189382	-0.212756	-0.411917	0.191017	0.0251799	0.312707	0.431765	0.199162	0	0.314882	0.293214	-0.212756	0.186952	0.190931	-0.0111839	-0.211916	0.0695665	0.199162	0.312752	0.314837	0.270175	0.200002	0.481484	-0.111823	0.187597	0.488598	-0.113175	-0.411917	-0.411917	-0.110911	0.186875	0.28021	0.300094	0.392479	0.632511	0.298742	0	0	0.301006	0.392003	0.446769	0.21289	0.7236	1.58385	0.2515	0.298619	0.7107	0.0580137	0.9558	0.516725	0.6189	0.459378	0.786	0.348364	0.703	1.69247	0.2	0.22202	0.667	0.708521	0.698	0.379895	0.884	0.726066	0.627	0.00049761	0.777392	0.112902	0.91	0.9	0.88	0.8
_____ASV42267	-0.170239	0.180254	0	0.244096	0.0734546	-0.170239	0.0935912	0.243694	0	0.263831	0.0734546	-0.170239	0.105583	0.243694	0	0.275823	-0.170239	0.317149	-0.170239	-0.170239	-0.170239	0.381406	0	0.487388	0	0	0	0.551646	-0.170239	-0.170239	-0.170239	0.317149	-0.170239	0.436571	0	0	0	0.487388	0	0.60681	0.560843	-0.170239	-0.170239	-0.170239	-0.170239	-0.170239	-0.170239	-0.170239	0.696633	0.731082	0	0	0	0	0	0	0	0.866872	2.22493	0.0813	0.503218	0.5317	0.586663	0.3756	0.535136	0.5492	0.607053	0.5407	1.51656	0.1366	0.527827	0.585	0.491413	0.664	2.18493	0.176	0.93091	0.492	0.893884	0.459	0.823177	0.574	8.36421e-05	0.368419	0.202717	0.91	0.895274	0.88	0.8
_____ASV4422	-0.112612	0.119236	0.171355	0.166391	-0.198967	0.182317	0.0253005	0.176641	0.178904	0.258651	-0.115861	-0.0345755	0.164112	0.242696	0.159512	0.215713	-0.359433	-0.0385008	-0.168456	0.564979	0.190054	-0.154431	0.224058	0.274951	0.203276	0.263779	0.417857	0.303357	-0.249244	-0.0885474	-4.33409e-05	0.017523	0.0193965	0.361099	0.412611	0.229849	0.233017	0.269875	0.230309	0.389006	-0.13509	-0.313562	-0.148249	0.0174334	0.267683	0.273195	-0.229926	-0.0578472	0.412014	0.299916	0.330988	0.324399	0.306564	0.248701	0.412169	0.626275	0.234844	0.413337	0.867733	0.3669	0.820964	0.4489	0.506715	0.6043	1.56137	0.2259	0.0982711	0.9069	0.232682	0.9196	0.217195	0.815	0.707673	0.502	0.436822	0.521	0.136159	0.999	0.623368	0.701	0.621993	0.705	0.00573007	0.650953	0.176732	0.91	0.79522	0.88	0.8
_____ASV7278	-0.088393	0.0935926	0.171967	0.166648	-0.0852026	-0.372783	0.46169	0.20548	0.137852	0.234414	-0.0872183	-0.26912	0.388733	0.193568	0.137519	0.265771	-0.361299	0.190893	-0.43882	-0.300742	0.53494	0.381781	0.229788	0.331515	0.152099	0.242197	0.391267	0.260459	-0.153898	-0.512822	0.401541	-0.0205384	-0.0254181	0.373363	0.335187	0.156887	0.326697	0.208633	0.208981	0.453873	-0.105337	-0.547133	0.396861	-0.550344	-0.340317	-0.206959	0.394026	0.0800897	0.975134	0.298045	0.219634	0.46409	0.219631	0.246569	0.26977	0.410477	0.219526	0.548234	0.604303	0.4448	4.32516	0.0176	2.85619	0.0667	0.693163	0.507	0.431309	0.6542	0.451799	0.7745	1.87316	0.163	1.02262	0.372	0.350512	0.579	0.581605	0.819	1.17361	0.319	0.675449	0.627	0.00372301	0.693508	0.0137543	0.807185	0.885686	0.88	0.8
_____ASV7868	0.0152474	-0.0161443	0.121054	0.212192	0.239416	-0.458801	0.208976	0.284051	0.0700449	0.170779	-0.170956	-0.134795	0.333547	0.125971	0.116209	0.326336	0.0410516	0.437781	-0.399174	-0.523849	0.403864	-0.00363043	0.223556	0.529413	0.121326	0.0639836	0.213961	0.265635	-0.226292	-0.171947	0.443981	-0.115621	-0.0976427	0.201025	0.1282	0.191914	0.247819	0.222189	0.139255	0.673071	-0.120308	-0.268649	1.1072	-0.527033	-0.498382	-0.335586	0.134472	0.362646	0.118499	0.149909	0.135609	0.769103	0.0739557	0.0838272	0.196803	0.310921	0.225623	0.384298	0.0197157	0.9095	4.13643	0.0091	1.95006	0.1387	1.03838	0.3895	0.313271	0.7875	1.86518	0.1028	1.95413	0.109	1.91042	0.126	0.0373193	0.901	1.08249	0.364	0.500151	0.894	0.726013	0.698	0.00424628	0.817221	0.00808215	0.880003	0.859525	0.88	0.8
_____ASV8155	0.0791294	-0.0837841	0.196416	0.133264	-0.451128	-0.0489379	0.51968	0.074192	0.123441	0.305096	-0.0600502	-0.0909119	0.164686	0.257403	0.166843	0.187135	-0.497866	-0.404389	-0.11511	0.0232495	0.850364	0.158934	0.0671388	0.134588	0.1825	0.170665	0.492619	0.334713	0.0965334	-0.277962	0.418817	-0.216634	0.0961384	-0.140272	0.501278	0.11197	0.286931	0.146064	0.312264	0.200182	-0.591806	-0.498726	-0.262851	-0.310966	-0.120292	0.33207	0.722621	0.346282	0.485916	0	0.0930798	0.193338	0.137037	0.199366	0.259423	0.705281	0.41808	0.459773	0.556927	0.4866	6.64689	0.0009	0.592782	0.5926	1.48308	0.2377	1.54612	0.2222	0.542327	0.7418	0.377634	0.752	5.75458	0.002	0.460456	0.546	1.82602	0.069	0.59915	0.774	2.37538	0.045	0.00229327	0.693556	0.00125948	0.91	0.803659	0.88	0.8
_____ASV8208	-0.00201409	0.00213257	0.167539	0.173134	0.898732	-0.588627	-0.34918	0.218849	0.0887279	0.128996	0.00796404	-0.0381074	0.0328837	0.239318	0.138336	0.240677	0.924831	0.872633	-0.596981	-0.579514	-0.333892	-0.365858	0.308895	0.323647	0.102794	0.153357	0.204113	0.162776	0.0657755	-0.201168	0.12935	-0.0498475	0.124953	-0.082876	0.360165	0.197447	0.306002	0.330423	0.190281	0.396594	1.02281	0.588218	1.08517	-0.696213	-0.400636	-0.680518	-0.302701	-0.301903	-0.456329	0.48659	0.129781	0.444472	0.0975983	0.210298	0.113293	0.294108	0.206902	0.159091	0.000457742	0.9844	22.964	0.0001	0.019733	0.9826	0.0114933	0.989	0.919825	0.4205	0.670532	0.6147	0.6777	0.489	3.6647	0.033	0.000115197	0.997	2.35705	0.017	0.24924	0.941	1.42199	0.227	0.00292798	0.82	0.000233907	0.91	0.9	0.88	0.8
_____ASV9006	0.0068045	-0.00720476	0.174915	0.16473	0.133083	0.0786063	-0.217476	0.215716	0.193411	0.211946	-0.154456	-0.153495	0.335947	0.201785	0.1767	0.235709	-0.0566627	0.32283	0.228365	-0.0847669	-0.151289	-0.28968	0.317627	0.295231	0.280413	0.269449	0.324695	0.281293	-0.0601013	-0.154414	0.234928	-0.248811	-0.152577	0.457169	0.317605	0.29111	0.314528	0.260346	0.214066	0.370288	-0.627056	0.369552	0.656754	0.360726	-0.342536	0.237489	-0.197038	-0.487503	0.0677691	0.186338	0.336074	0.425806	0.25602	0.215135	0.498418	0.480629	0.297349	0.296261	0.00332713	0.9354	0.803348	0.454	1.71037	0.182	0.676597	0.5085	0.199318	0.8207	1.7288	0.1589	0.0771075	0.921	0.467092	0.629	0.329281	0.59	0.88021	0.532	0.274009	0.919	0.149335	0.985	0.00233047	0.82	0.178388	0.906438	0.885814	0.88	0.8
_____ASV9613	0.0871992	-0.0923286	0.178918	0.158259	-0.716677	0.114285	0.633552	0.0854502	0.173448	0.234763	0.0235116	-0.0633083	0.0434146	0.19784	0.217079	0.214372	-0.696198	-0.737156	0.161762	0.0624924	0.796034	0.456299	0.123258	0.123555	0.268014	0.227323	0.341422	0.328051	-0.111525	0.16407	0.209053	0.158548	-0.290686	-0.155351	0.234938	0.380187	0.316784	0.324297	0.207649	0.28403	-0.784541	-0.785492	-0.579998	0.0218592	0.0217592	0.325658	0.833217	0.573808	0.473643	0.135839	0.134888	0.176986	0.244357	0.24301	0.439759	0.347441	0.503708	0.39013	0.829897	0.3734	16.0019	0.0001	0.154951	0.8505	0.209217	0.8125	1.27708	0.299	0.386743	0.8185	0.0477817	0.961	6.19688	0.007	0.0520559	0.798	1.35639	0.249	0.523173	0.756	2.37138	0.044	0.00248144	0.654347	0.000233907	0.91	0.9	0.88	0.8
___f:Hymenobacteraceae	0.0834746	-0.0883849	0.164127	0.17546	0.31394	-0.437107	0.109518	0.181181	0.154299	0.250679	-0.000120775	-0.340073	0.37112	0.231221	0.162333	0.203521	-0.063007	0.690886	-0.178799	-0.718898	0.49223	-0.307986	0.224143	0.247387	0.254681	0.12831	0.344438	0.336587	0.15785	-0.466005	0.558578	-0.158092	-0.214141	0.146171	0.375127	0.179194	0.18929	0.279848	0.274236	0.386998	0.286217	-0.104107	0.759708	-0.389996	-0.865098	-0.00181569	0.103417	-0.0510133	0.299955	0.326674	0.226113	0.335066	0.261556	0.126406	0.327749	0.562944	0.365214	0.381747	0.616885	0.4338	4.23664	0.0189	3.2559	0.0453	4.6838	0.0134	1.04979	0.3625	0.251659	0.9041	0.867022	0.411	2.79974	0.07	0.00482705	0.94	1.39128	0.231	0.961727	0.464	2.03858	0.109	0.127848	0.688219	0.0145664	0.753848	0.361015	0.88	0.8
____g:Adhaeribacter	0.0234315	-0.0248099	0.162798	0.17804	0.320928	-0.367329	0.0324471	0.193773	0.146986	0.250461	0.0757644	-0.26856	0.210322	0.234913	0.163201	0.213171	-0.0526912	0.694548	-0.165445	-0.587566	0.288431	-0.246808	0.2346	0.27677	0.244712	0.135003	0.357644	0.346589	0.250876	-0.372739	0.192158	-0.0993474	-0.16438	0.232119	0.381017	0.187106	0.226368	0.28288	0.272762	0.397511	0.341968	-0.0878907	0.708708	-0.320605	-0.717861	-0.02012	0.20593	7.27617e-05	-0.128819	0.335667	0.229962	0.398925	0.269379	0.137245	0.307421	0.568976	0.383421	0.343265	0.0432764	0.8367	2.98693	0.0576	1.42949	0.2445	3.08166	0.0524	0.500597	0.6021	0.597381	0.6654	1.1007	0.344	2.89736	0.056	0.0451681	0.818	1.36327	0.23	0.90883	0.489	2.05601	0.078	0.116952	0.802991	0.0353666	0.91	0.558805	0.88	0.8
_____ASV10454	-0.224686	0.237903	0.105409	0.21374	0.814145	-0.45668	-0.392863	0.265143	0.0654588	0.0863292	0.00281153	-0.0288702	0.0284276	0.192944	0.220007	0.216696	0.192122	1.43617	-0.433223	-0.48227	-0.432957	-0.349123	0.252229	0.400023	0.0967556	0.0913829	0.0968952	0.150497	-0.246692	-0.245981	-0.181384	0.252315	0.188241	0.280202	0.194617	0.145548	0.216205	0.326319	0.415521	0.399467	0.780535	0.873486	0.788415	-0.339211	-0.525988	-0.511723	-0.43289	-0.434109	-0.299979	0.450976	0.528113	0.458177	0.136287	0.0925031	0.106768	0.121506	0.120706	0.220474	5.64174	0.0214	17.998	0.0001	0.0157227	0.987	4.50155	0.0113	0.0562513	0.9451	0.111367	0.9796	0.018446	0.986	11.1072	0.001	5.25579	0.032	3.01781	0.01	0.77372	0.559	9.63877	0.001	0.00242073	0.191817	0.000233907	0.91	0.341858	0.88	0.8
_____ASV11170	0.0801501	-0.0848648	0.193867	0.137354	-0.0562459	-0.226923	0.285615	0.133163	0.181549	0.279035	-0.100614	0.00764857	0.101417	0.171863	0.200227	0.255226	-0.0761185	-0.0363733	-0.207683	-0.247913	0.524252	0.0252831	0.143728	0.231135	0.295633	0.215995	0.472251	0.278466	0.00599741	0.0512697	0.183183	-0.207225	-0.0359725	0.00329649	0.312207	0.287444	0.420858	0.154849	0.291003	0.269535	-0.27335	0.180606	-0.0759938	0.177287	-0.590553	-0.273301	-0.205778	0.432892	0.678889	0.178939	0.233751	0.27079	0.407504	0.13021	0.310495	0.276034	0.4923	0.661357	0.447008	0.5086	1.4679	0.2326	0.211139	0.8226	0.450825	0.651	0.0244004	0.9762	1.3573	0.2569	0.282444	0.753	2.55212	0.081	0.472495	0.495	1.40519	0.208	0.26971	0.948	1.6767	0.138	0.00204065	0.697741	0.106367	0.91	0.9	0.88	0.8
_____ASV12172	-0.127394	0.134888	0.161581	0.176368	0.694029	-0.449755	-0.27445	0.263965	0.0888649	0.130348	-0.0693474	-0.0278715	0.106057	0.172781	0.234164	0.217581	0.257282	1.13078	-0.426093	-0.475568	-0.213372	-0.34108	0.401982	0.308393	0.144466	0.105611	0.211003	0.154528	-0.21052	-0.185636	0.0139726	0.071825	0.129893	0.216558	0.249618	0.368813	0.21939	0.242711	0.297913	0.412235	0.451845	0.718621	0.911621	-0.49225	-0.493801	-0.35085	-0.167638	-0.308434	-0.357681	0.373812	0.603499	0.409442	0.122967	0.121943	0.2298	0.271436	0.198867	0.22401	1.4555	0.2376	10.7468	0.0001	0.176346	0.8423	2.18214	0.1193	0.0915658	0.9107	0.271318	0.8987	0.235826	0.801	9.48712	0.001	1.19269	0.279	3.42977	0.002	0.431068	0.827	2.77593	0.021	0.00264697	0.567191	0.000233907	0.91	0.681114	0.88	0.8
_____ASV13387	0.098775	-0.104585	0.157875	0.181281	-0.558883	0.319544	0.263638	0.135458	0.239999	0.190083	-0.0951581	-0.0430272	0.150748	0.179467	0.220137	0.226536	-0.350816	-0.766949	0.0646397	0.597622	0.582501	-0.0842134	0.241213	0.103328	0.27083	0.40264	0.258128	0.25111	-0.14623	0.166314	0.276241	-0.0440863	-0.252369	0.000156021	0.184513	0.369935	0.241423	0.316496	0.240484	0.416331	-0.558488	-0.870277	-0.247883	0.213033	0.0579511	0.740234	0.0599802	0.683244	0.0168386	0.204115	0	0.333969	0.432354	0.309664	0.521681	0.203012	0.455209	0.229061	0.919397	0.336	7.20259	0.0013	0.560864	0.5809	2.95713	0.0614	0.522967	0.6024	1.61975	0.1853	0.216823	0.807	2.78481	0.074	0.109948	0.736	1.73057	0.102	0.744199	0.563	1.7076	0.147	0.00204122	0.630125	0.00169471	0.91	0.58141	0.88	0.8
_____ASV14091	-0.11328	0.119943	0.126838	0.206356	0.373284	-0.31749	-0.0720232	0.258241	0.122909	0.192561	0.0228082	-0.0983361	0.0823941	0.187736	0.184207	0.256602	0.204438	0.54213	-0.388671	-0.239839	-0.155606	0.0191576	0.270725	0.447663	0.156853	0.197006	0.198589	0.34878	-0.0279212	-0.273872	-0.0380455	0.0735377	0.0772002	0.226922	0.211837	0.181449	0.268788	0.319444	0.321517	0.477269	0.612097	-0.0969416	0.604697	-0.446819	-0.0977732	-0.420791	-0.0968529	-0.100294	-0.0113376	0.410253	0.36802	0.553375	0.174498	0.255483	0.200526	0.25592	0.365739	0.424449	0.861113	0.4015	2.57745	0.0841	0.167458	0.8586	0.0518776	0.9501	0.0846501	0.9237	0.661718	0.6268	0.192348	0.813	3.06389	0.059	0.950416	0.324	1.12494	0.354	0.29961	0.905	1.59713	0.165	0.00129478	0.669061	0.0475665	0.91	0.9	0.88	0.8
_____ASV15099	-0.0184995	0.0195877	0.162413	0.178472	-0.418426	0.315373	0.121245	0.155997	0.240111	0.196646	-0.168669	0.19178	-0.0252114	0.199621	0.20129	0.223405	-0.746444	-0.0904073	0.567688	0.0401197	0.123257	0.11905	0	0.28671	0.319042	0.358521	0.26223	0.308809	-0.0237238	-0.168878	0.137104	-0.313615	0.552438	-0.21999	0.257839	0.246277	0.346983	0.310385	0.291779	0.26813	-0.746444	-0.204233	-0.3046	0.117763	0.551542	0.271305	0.122673	0.22803	-0.00242654	0	0.363849	0.289334	0.461892	0.283247	0.533635	0.328504	0.381696	0.350736	0.0283422	0.8861	3.82528	0.0301	0.872967	0.4192	2.3157	0.1035	2.376	0.1023	0.230426	0.9186	1.13952	0.314	3.91439	0.035	0.0250069	0.892	1.11836	0.354	0.339527	0.898	1.86089	0.11	0.0012495	0.813171	0.0210949	0.91	0.65808	0.88	0.8
_____ASV15399	-0.212584	0.225089	0.112224	0.210639	0.684356	-0.301355	-0.412757	0.287016	0.111402	0	-0.21379	-0.0112531	0.245501	0.137603	0.187204	0.282142	0.18776	1.18095	-0.412757	-0.179825	-0.412757	-0.412757	0.313627	0.448656	0	0.232931	0	0	-0.212179	-0.210614	-0.21496	-0.2154	0.188108	0.798054	0.200578	0.202142	0.197797	0.197356	0.313792	0.537642	0.184145	0.791754	1.07717	-0.412757	-0.412757	-0.0467215	-0.412757	-0.412757	-0.412757	0.390781	0.455271	0.626578	0	0	0.366035	0	0	0	4.67847	0.0306	11.8329	0.0001	1.60639	0.212	2.12569	0.1249	1.69199	0.1873	0.625824	0.6396	1.22073	0.306	11.1645	0.001	3.4694	0.055	8.45634	0.001	1.91444	0.104	4.96713	0.002	0.000500822	0.232564	0.000233907	0.91	0.686553	0.88	0.8
_____ASV15672	0.123933	-0.131223	0.158509	0.179631	-0.177451	-0.0794711	0.264637	0.187046	0.196004	0.234127	-0.0782599	-0.146628	0.245332	0.20976	0.191362	0.22074	0.193347	-0.548249	-0.144324	-0.00872267	0.322776	0.201213	0.298389	0.179642	0.239187	0.327275	0.288116	0.389572	0.0567559	0.122025	0.193018	-0.213276	-0.415281	0.308109	0.303362	0.310649	0.224625	0.297748	0.208591	0.418715	-0.305121	-0.0126411	-0.214591	0.0839308	-0.814701	0.574047	-0.0135889	0.387458	0.442245	0.400988	0.303165	0.292842	0.279139	0	0.423933	0.428122	0.402466	0.420908	1.14535	0.2785	1.24025	0.2947	0.984144	0.3742	1.2723	0.2939	0.70749	0.4993	1.7561	0.1568	0.205132	0.829	0.716171	0.517	0.696902	0.416	0.845691	0.569	1.41529	0.25	0.962085	0.439	0.00147984	0.588769	0.127781	0.91	0.834672	0.88	0.8
_____ASV18312	0.0103989	-0.0110106	0.170574	0.169753	0.252546	-0.0948054	-0.168721	0.1908	0.192529	0.234211	0.151493	-0.0255331	-0.137411	0.237626	0.208311	0.167072	0.145454	0.359638	0.0773949	-0.28266	-0.191652	-0.143704	0.228567	0.312904	0.30775	0.223817	0.353552	0.319707	0.0726986	0.00849585	-0.0499978	0.230287	-0.059562	-0.242306	0.362706	0.298321	0.237684	0.32163	0.303739	0.241221	0.506755	-0.0225687	0.273451	0.270237	-0.321045	-0.253438	-0.322514	0.267014	-0.49094	0.421801	0.277258	0.28974	0.414319	0.258595	0.298673	0.39354	0.509205	0.225114	0.0080859	0.9328	1.21004	0.3058	0.537091	0.5956	0.533115	0.5858	0.221616	0.7989	1.05896	0.3864	0.483575	0.624	0.338423	0.72	0.0078996	0.934	0.763141	0.666	0.304334	0.918	0.327408	0.912	0.0013151	0.82	0.131427	0.91	0.9	0.88	0.8
_____ASV18533	-0.0515708	0.0546044	0.145649	0.193646	0.179203	-0.330308	0.143313	0.235119	0.100623	0.241901	0.0636025	-0.111832	0.0526145	0.201956	0.210735	0.215794	0.18433	0.174077	-0.399001	-0.25537	0.0599594	0.234245	0.270975	0.397168	0.113983	0.17294	0.3145	0.385871	0.296714	-0.283084	-0.168342	-0.169509	0.0594194	0.317762	0.315865	0.154999	0.24811	0.246799	0.395417	0.366656	0.0150211	0.175756	0.346833	-0.34201	-0.512984	-0.108161	0.517796	0.00173111	-0.122859	0.257877	0.520828	0.446412	0.170974	0	0.261532	0.502983	0.360334	0.390125	0.181115	0.723	1.71505	0.1918	0.206823	0.8426	0.0558794	0.9476	1.39735	0.2546	0.533053	0.7152	0.223919	0.816	1.92664	0.151	0.194819	0.681	0.804428	0.617	0.736686	0.595	0.797284	0.555	0.00108784	0.77722	0.0912987	0.91	0.9	0.88	0.8
_____ASV18693	-0.220388	0.233352	0.0875334	0.2229	0.776334	-0.387765	-0.422322	0.289835	0.0345571	0	0.0498669	0.104316	-0.1682	0.224914	0.245439	0.122036	0.117248	1.43542	-0.356088	-0.422322	-0.422322	-0.422322	0.230232	0.468299	0.0662344	0	0	0	-0.146712	-0.158363	-0.356088	0.246446	0.366996	0.0572656	0.185903	0.177972	0.0662344	0.412258	0.455735	0.244254	0.994246	1.15759	0.177163	-0.422322	-0.422322	-0.308778	-0.422322	-0.422322	-0.422322	0.554549	0.596717	0.292599	0	0	0.113545	0	0	0	5.88594	0.0141	17.714	0.0001	0.872949	0.4479	6.03698	0.0032	0.132593	0.8812	1.29938	0.2813	0.464304	0.667	25.4481	0.001	3.74306	0.055	4.91458	0.001	0.884255	0.51	6.20329	0.001	0.000777143	0.15401	0.000233907	0.91	0.21277	0.88	0.8
_____ASV19251	0.110583	-0.117088	0.174552	0.162707	0.0674014	-0.298774	0.228442	0.154714	0.18024	0.266682	-0.05902	-0.119436	0.194679	0.233767	0.143052	0.238497	0.0686118	0.066191	-0.059631	-0.559656	0.322768	0.12554	0.224153	0.223279	0.337136	0	0.346472	0.425522	-0.185554	-0.055972	0.573275	0.0675143	-0.182899	-0.259637	0.267597	0.214781	0.378338	0.392435	0.196756	0.200013	-0.185967	0.196571	0.1916	-0.188287	-0.559656	-0.126892	0.197194	0.00477876	0.519768	0.244641	0.285834	0.283968	0.371369	0	0.432765	0.571694	0.275426	0.544093	0.849315	0.3576	1.58312	0.2206	0.537968	0.6145	0.32425	0.7338	1.67325	0.1986	0.317031	0.8743	0.622993	0.538	1.7161	0.167	0.905108	0.339	0.846104	0.548	1.41794	0.243	1.00445	0.422	0.00108082	0.644942	0.102152	0.91	0.9	0.88	0.8
_____ASV22299	-0.172473	0.182618	0.0977531	0.22091	0.707403	-0.404604	-0.333556	0.295227	0	0.0710479	0.0910889	-0.19843	0.117099	0.193969	0.151075	0.272026	0.155614	1.25919	-0.404604	-0.404604	-0.268428	-0.404604	0.239057	0.501971	0	0	0.136175	0	0.0164569	-0.404604	-0.129272	0.165721	0.00774463	0.412743	0.220075	0	0.185653	0.328467	0.296169	0.558123	0.878211	0.213919	1.03008	-0.404604	-0.404604	-0.404604	-0.200341	-0.404604	-0.404604	0.43977	0.434213	0.650665	0	0	0	0.204263	0	0	2.89452	0.0905	11.8686	0.0001	0.894397	0.4289	3.53271	0.032	0.192425	0.8392	0.635145	0.6577	0.716961	0.506	12.1225	0.001	2.24453	0.141	4.49704	0.001	0.830068	0.54	11.7235	0.001	0.000715834	0.380127	0.000233907	0.91	0.490118	0.88	0.8
_____ASV22517	-0.0586689	0.06212	0.144294	0.194649	0.708153	-0.431699	-0.307244	0.244532	0.103023	0.154824	-0.0728649	-0.0808607	0.167701	0.171319	0.225823	0.226712	0.584914	0.831393	-0.381719	-0.486222	-0.379202	-0.228745	0.301002	0.395843	0.159864	0.13261	0.161565	0.278853	0.10201	-0.381031	0.103015	-0.24774	0.21931	0.245324	0.282039	0.160326	0.281644	0.193986	0.413725	0.382461	0.481389	0.280025	1.36305	-0.25951	-0.440145	-0.618832	-0.440473	-0.0824624	-0.411876	0.366031	0.540523	0.261673	0.235266	0.178687	0	0.178359	0.376207	0.206956	0.354191	0.5076	12.781	0.0002	0.492747	0.6207	0.250626	0.7904	1.88967	0.1691	2.0028	0.1069	0.444258	0.628	5.93193	0.005	0.252352	0.611	1.0263	0.432	0.768891	0.589	2.51577	0.042	0.00125386	0.69738	0.000388455	0.91	0.9	0.88	0.8
_____ASV2497	0.146901	-0.155543	0.178659	0.15565	-0.460694	0.208796	0.271928	0.111217	0.227763	0.235763	0.0580771	-0.0943471	0.0395673	0.238962	0.188939	0.194319	-0.396516	-0.524872	0.630255	-0.250978	0.206965	0.342797	0.175987	0.14144	0.366703	0.1917	0.301373	0.381752	0.42588	-0.0554441	0.0702681	-0.309726	-0.13325	0.00272625	0.407445	0.211125	0.287687	0.219512	0.323161	0.268644	-0.396828	-0.553366	-0.431888	0.241061	0.106616	0.288699	0.329998	0.163709	0.329242	0.16694	0.194005	0.233431	0.533267	0.202954	0.433184	0.453564	0.477146	0.297301	1.57314	0.2294	3.76487	0.0266	0.169145	0.8403	1.5718	0.2163	0.901696	0.4074	0.00344967	1	0.291083	0.751	4.39856	0.014	0.571016	0.421	2.15647	0.031	0.996482	0.419	2.57119	0.041	0.00910061	0.5604	0.0191743	0.91	0.786856	0.88	0.8
_____ASV25299	0.0266811	-0.0282506	0.175347	0.164079	0.4961	-0.319459	-0.19821	0.240064	0.146763	0.184001	0.288566	-0.420166	0.143564	0.250179	0.114644	0.210682	0.587732	0.404467	-0.252173	-0.392862	-0.255516	-0.135695	0.387683	0.298625	0.225035	0.193078	0.222774	0.308928	0.256565	-0.420446	0.243924	0.320566	-0.419886	0.0231317	0.388804	0.165494	0.296083	0.332238	0.166054	0.31036	1.17161	-0.336859	0.653549	-0.58594	-0.337699	0.00593615	0.280028	-0.58594	-0.301649	0.454403	0.249081	0.362913	0	0.248241	0.382225	0.435675	0	0.284291	0.0648169	0.7781	5.64468	0.0057	4.01438	0.022	0.201608	0.8175	0.210895	0.8095	2.21838	0.0754	3.59609	0.033	9.59126	0.001	0.0520382	0.838	1.29959	0.273	1.44042	0.235	3.87315	0.004	0.000857703	0.787967	0.00556749	0.639078	0.9	0.88	0.8
_____ASV26352	-0.0453408	0.0480079	0.176445	0.162479	0.322314	-0.111007	-0.22532	0.288168	0.157891	0.114231	0.0987451	-0.229387	0.142518	0.204358	0.110164	0.284157	0.106039	0.538589	-0.121453	-0.0996117	-0.120608	-0.339551	0.44559	0.374442	0.218098	0.23994	0.218943	0	0.0974901	-0.339551	0.106039	0.1	-0.119223	0.186294	0.294654	0	0.44559	0.296346	0.220329	0.350564	-0.0101413	-0.00905836	0.986141	0.317513	-0.339551	-0.339551	-0.0111365	-0.339551	-0.339551	0.32941	0.330493	0.711604	0.430155	0	0	0.328415	0	0	0.145791	0.722	1.87281	0.1969	0.898525	0.4598	0.588121	0.6045	0.0798745	0.9268	1.5178	0.1982	0.971039	0.423	2.03113	0.155	0.150494	0.669	1.61298	0.113	0.435456	0.848	1.07475	0.347	0.000373641	0.776849	0.0932012	0.91	0.9	0.88	0.8
_____ASV2636	-0.0771914	0.0817321	0.150021	0.189287	1.03079	-0.776749	-0.298853	0.16572	0.0551181	0.146579	0.0572077	-0.0889126	0.0345872	0.211349	0.169968	0.24663	0.866809	1.19476	-0.8012	-0.750076	-0.297183	-0.300675	0.160875	0.289959	0.091348	0.0618475	0.218039	0.204409	0.0383033	-0.100746	-0.169132	0.0761122	-0.0770793	0.27905	0.307237	0.238979	0.247576	0.303866	0.252333	0.458444	1.05097	0.870132	1.17125	-0.752794	-0.825625	-0.748269	-0.126553	-0.311245	-0.481605	0.242683	0.211829	0.400472	0.110304	0.0673318	0.116764	0.360007	0.139161	0.221292	0.919715	0.3435	42.9807	0.0001	0.268013	0.7659	0.387459	0.6814	0.359378	0.6901	0.304454	0.8716	0.568929	0.598	5.52588	0.005	0.491665	0.501	1.91709	0.074	0.455703	0.82	2.6893	0.034	0.0114298	0.635373	0.000233907	0.91	0.9	0.88	0.8
_____ASV26866	0.0582682	-0.0616958	0.16455	0.175688	0.114603	-0.0943394	-0.0252462	0.239285	0.189625	0.192061	0.112899	0.0105131	-0.134632	0.19847	0.230002	0.193777	0.28625	-0.0570439	-0.316436	0.147948	0.204991	-0.276414	0.327608	0.356027	0.202939	0.323623	0.300833	0.221337	0.541128	-0.183188	-0.183136	-0.31533	0.204214	-0.0764269	0.299953	0.295246	0.222536	0.203494	0.356692	0.34559	-0.00113213	0.271966	0.0729749	-0.125286	0.0750792	-0.252593	0.465116	-0.315506	-0.253936	0.358886	0.507279	0.415405	0.282874	0.416604	0.292021	0.389584	0.254979	0.291181	0.244205	0.6334	0.2665	0.7614	0.376501	0.6769	1.44416	0.2439	2.46291	0.0998	0.722706	0.579	0.346971	0.693	0.261564	0.761	0.248904	0.643	0.301084	0.952	0.450247	0.832	1.10157	0.342	0.00131612	0.744436	0.265604	0.91	0.807117	0.88	0.8
_____ASV27991	-0.0424616	0.0449594	0.13357	0.20333	0.256284	-0.46483	0.197403	0.194258	0	0.283706	0.0962744	-0.306201	0.229011	0.269829	0.109702	0.200327	0.167229	0.34534	-0.46483	-0.46483	0.170216	0.227061	0.269525	0.289345	0	0	0.270792	0.531118	-0.14799	-0.306586	0.327192	0.340539	-0.305816	0.111194	0.21362	0.158244	0.282574	0.497984	0.159014	0.293371	0.0281941	0.0110565	0.729602	-0.46483	-0.46483	-0.46483	0.725459	-0.46483	0.350748	0.323269	0.311542	0.349833	0	0	0	0.714831	0	0.384478	0.13907	0.6808	3.86085	0.0215	1.84713	0.1689	0.039448	0.9675	0.841436	0.4578	1.34799	0.2554	1.85836	0.171	4.05005	0.015	0.131952	0.718	1.75754	0.097	1.06781	0.394	1.59633	0.158	0.000711928	0.762054	0.0161776	0.896879	0.9	0.88	0.8
_____ASV2811	0.165117	-0.17483	0.193242	0.13327	-0.868603	0.411572	0.494796	0.0715059	0.170404	0.217106	0.0715049	-0.057991	-0.0147425	0.218619	0.20148	0.20807	-0.938567	-0.798639	0.395285	0.429339	1.03863	-0.098479	0.112855	0.0880673	0.272926	0.21006	0.290355	0.219528	0.189261	0.0696405	0.236449	-0.0462514	-0.185623	-0.316172	0.370595	0.348746	0.310069	0.244961	0.212536	0.250439	-0.995942	-0.911547	-0.698319	0.464976	0.13494	0.666689	0.745481	0.602633	0.0850562	0.063262	0.123129	0.156574	0.182774	0.23329	0.454706	0.42886	0.398513	0.26215	3.5962	0.0642	24.3268	0.0001	0.179284	0.8387	5.17913	0.0091	0.198489	0.827	1.5978	0.1848	0.189744	0.845	9.06314	0.001	4.85376	0.036	3.37486	0.002	1.37231	0.246	3.21697	0.01	0.0100991	0.332193	0.000233907	0.91	0.317817	0.88	0.8
_____ASV28403	-0.0127139	0.0134618	0.165875	0.174895	0.756828	-0.451557	-0.338177	0.273955	0	0.11338	0.0960214	-0.123885	0.0303969	0.222584	0.18077	0.223141	0.64766	0.865996	-0.451557	-0.451557	-0.234244	-0.451557	0.392172	0.397347	0	0	0.217313	0	0.207632	-0.232308	-0.0134663	-0.0155896	-0.0154625	0.0830327	0.344271	0.219249	0.295377	0.293929	0.294016	0.35647	0.86521	0.531458	0.873816	-0.451557	-0.451557	-0.451557	-0.125588	-0.451557	-0.451557	0.497724	0.479667	0.50109	0	0	0	0.325969	0	0	0.0138227	0.8259	12.1462	0.0003	0.335566	0.679	0.320586	0.7325	0.335455	0.7168	0.175809	0.9471	0.298777	0.733	14.7236	0.001	0.0118091	0.87	8.99277	0.001	0.234593	0.94	10.4265	0.001	0.00050062	0.800126	0.000528897	0.91	0.9	0.88	0.8
_____ASV32369	-0.055459	0.0587213	0.155634	0.184643	-0.370081	0.4738	-0.0876286	0	0.302865	0.166094	-0.0330694	0.0325875	0.00052578	0.194452	0.222146	0.212365	-0.370081	-0.370081	0.170278	0.804916	0.0334265	-0.219689	0	0	0.36434	0.491568	0.29003	0.150392	0.0306065	-0.100258	-0.0967251	-0.0967453	0.165433	0.117227	0.287528	0.269823	0.273356	0.273336	0.361046	0.345165	-0.370081	-0.370081	-0.370081	0.440427	0.43319	0.558353	-0.169554	0.0346532	-0.13375	0	0	0	0.530651	0.525868	0.599339	0.200527	0.404734	0.236331	0.224991	0.6218	4.28004	0.0163	0.0296885	0.9637	1.18791	0.3092	0.294998	0.7514	0.0687394	0.9938	0.0251384	0.979	4.78689	0.009	0.225404	0.651	1.1273	0.391	0.15438	0.969	2.50837	0.041	0.000333477	0.741521	0.0129153	0.91	0.834672	0.88	0.8
_____ASV32407	-0.0433094	0.045857	0.159856	0.180766	0.594493	-0.31017	-0.31017	0.318774	0	0	-0.00961753	-0.00945546	0.0208069	0.220605	0.220552	0.181809	0.490412	0.698573	-0.31017	-0.31017	-0.31017	-0.31017	0.452858	0.466789	0	0	0	0	0.0927239	-0.111135	-0.111517	-0.111959	0.0922245	0.179595	0.402894	0.199035	0.198654	0.198211	0.402395	0.326594	0.591488	0.591974	0.600017	-0.31017	-0.31017	-0.31017	-0.31017	-0.31017	-0.31017	0.634262	0.634011	0.444282	0	0	0	0	0	0	0.134362	0.6427	6.21339	0.0025	0.000283372	0.9971	0.0822864	0.923	0.332934	0.7248	7.47822e-06	1	0.00674508	0.956	7.70877	0.001	0.137284	0.649	1.75467	0.089	0.183585	0.972	3.01876	0.018	0.000374724	0.747623	0.00286162	0.91	0.9	0.88	0.8
_____ASV33367	0.0758374	-0.0802984	0.184182	0.151731	-0.0410782	0.155313	-0.112449	0.157453	0.26409	0.194483	-0.209906	-0.0401501	0.272788	0.116785	0.199761	0.281888	-0.210309	0.128153	0.644894	-0.378775	-0.207073	-0.00922315	0.168466	0.264737	0.470944	0	0.171702	0.369552	-0.378775	0.129286	0.477002	-0.0410364	-0.209586	0.0277321	0	0.36473	0.396362	0.227706	0.169189	0.406507	0.127833	-0.124991	-0.126076	-0.378775	0.383316	0.505126	-0.378775	-0.378775	0.496296	0.331658	0.253784	0.252699	0	0.534706	0.61188	0	0	0.605725	0.467134	0.4926	0.481986	0.5953	1.46677	0.2554	3.48988	0.032	1.20476	0.3103	1.3081	0.2723	1.38174	0.254	0.435824	0.652	0.422707	0.562	1.07299	0.378	1.04491	0.375	1.63424	0.142	0.000539607	0.693556	0.221681	0.91	0.490118	0.88	0.8
_____ASV35827	-0.0705679	0.0747189	0.121946	0.210876	-0.279061	0.176421	0.114773	0	0.289227	0.216804	0.220719	-0.0898594	-0.142756	0.294729	0.138937	0.136305	-0.279061	-0.279061	-0.154544	0.537474	0.221901	-0.00209453	0	0	0.124517	0.584132	0.33775	0.276967	-0.027991	-0.154544	-0.0291689	0.46943	-0.0251751	-0.279061	0.25107	0.124517	0.249892	0.537561	0.253886	0	-0.279061	-0.279061	-0.279061	0.843675	-0.0922849	-0.279061	0.0975441	0.101768	0.149326	0	0	0	0.788113	0.186776	0	0.376605	0.380829	0.428387	0.409345	0.529	1.62562	0.1939	0.939076	0.4266	1.44354	0.2569	0.805417	0.4751	1.02147	0.416	0.903131	0.43	1.46331	0.236	0.3657	0.552	1.07008	0.382	0.732924	0.649	1.2022	0.295	0.000270344	0.706485	0.092049	0.91	0.815546	0.88	0.8
_____ASV41903	-0.131883	0.139641	0.149413	0.187825	-0.0177374	-0.144632	0.163141	0.200033	0.191525	0.232068	0.230523	-0.165679	-0.0707395	0.232173	0.182351	0.201968	-0.261898	0.226423	-0.362915	0.0934949	0.229164	0.0911154	0.212039	0.333959	0.193862	0.335812	0.335131	0.334612	0.228094	-0.361644	-0.262099	0.232952	0.0302864	0.158892	0.334683	0.195133	0.21186	0.336755	0.306586	0.364448	0.0332323	0.0313134	-0.117758	0.328493	-0.556777	-0.214323	0.329845	0.0284267	0.126579	0.386255	0.384998	0.307989	0.432019	0	0.342454	0.432629	0.383106	0.441141	1.14246	0.3117	0.490258	0.5991	0.888741	0.4309	0.644997	0.529	0.274911	0.7609	0.36468	0.8343	1.02281	0.361	0.543119	0.589	1.29464	0.24	0.567723	0.786	0.773657	0.565	0.753589	0.576	0.000686602	0.613812	0.222869	0.91	0.891431	0.88	0.8
_____ASV41952	0.00887015	-0.00939192	0.154009	0.186698	0.521566	-0.428498	-0.115745	0.278913	0	0.172168	0.0751784	-0.0802555	0.00553864	0.20484	0.168413	0.254361	0.284162	0.758969	-0.428498	-0.428498	0.170946	-0.428498	0.318958	0.461879	0	0	0.313055	0	0.183557	-0.129096	-0.0278501	-0.0332001	-0.0314146	0.0456051	0.31985	0.215647	0.27013	0.26651	0.267714	0.474103	0.782776	0.314622	0.467299	-0.428498	-0.428498	-0.428498	-0.128743	-0.12689	-0.0881512	0.4583	0.385615	0.625929	0	0	0	0.299755	0.301608	0.340347	0.00575586	0.8875	5.46519	0.0057	0.145372	0.8716	1.67976	0.1915	0.151733	0.8607	0.150589	0.964	0.141832	0.866	6.39466	0.001	0.00574751	0.884	2.01696	0.056	0.12352	0.996	3.39802	0.012	0.000523931	0.81328	0.00556749	0.91	0.764237	0.88	0.8
_____ASV42403	-0.16448	0.174155	0.147741	0.187611	0.425592	-0.22239	-0.221706	0.299068	0.113211	0.113583	0.0964861	-0.231023	0.146767	0.226046	0.143868	0.243491	0.0999579	0.751225	-0.297785	-0.140141	-0.295612	-0.141081	0.405359	0.436386	0.130252	0.193135	0.132426	0.192497	0.0974843	-0.428037	-0.162886	0.0954879	-0.0340079	0.518351	0.404775	0	0.178765	0.223238	0.281954	0.478902	0.555589	-0.0365748	0.75776	-0.232659	-0.228456	-0.203722	-0.0334717	-0.428037	-0.201022	0.592264	0.391463	0.573523	0.195378	0.199582	0.224316	0.258305	0	0.227015	2.08944	0.1644	3.37013	0.0349	1.01636	0.3772	0.478323	0.6386	0.601453	0.5758	0.364125	0.8484	0.988798	0.386	3.55225	0.03	2.03523	0.172	1.54972	0.162	1.09579	0.334	2.69669	0.022	0.000790645	0.488397	0.0236891	0.91	0.9	0.88	0.8
_____ASV4613	0.130065	-0.137716	0.181187	0.153341	-0.573049	-0.168987	0.766951	0.0988526	0.128389	0.256143	-0.0303058	0.0972196	-0.0729969	0.147923	0.23061	0.242639	-0.466587	-0.679511	-0.0750054	-0.271513	0.931786	0.587132	0.157705	0.118036	0.176658	0.190684	0.403319	0.316867	-0.0335072	0.275408	0.148294	-0.0271044	-0.0809687	-0.338546	0.214394	0.352526	0.37248	0.213393	0.303883	0.290461	-0.411684	-0.753431	-0.554032	-0.168846	-0.0362833	-0.320811	0.489613	1.08137	0.724572	0.220782	0.0957313	0.173186	0.214287	0.220503	0.255615	0.242662	0.471318	0.618023	1.58991	0.2163	13.8929	0.0001	0.204189	0.8173	0.0499256	0.9529	0.406975	0.6661	0.613406	0.6587	0.545063	0.584	7.39256	0.001	0.597838	0.445	2.1783	0.035	0.622521	0.719	3.78997	0.006	0.00600823	0.547512	0.000233907	0.91	0.9	0.88	0.8
_____ASV4697	-0.0461139	0.0488265	0.172382	0.167292	-0.508988	0.295491	0.235628	0.0802136	0.22332	0.246358	0.154449	-0.0494058	-0.114592	0.250319	0.205258	0.148846	-0.406064	-0.611913	0.262708	0.331254	0.00501434	0.487206	0.131711	0.0873655	0.388562	0.219062	0.307625	0.391784	0.256373	-0.200551	-0.194163	0.0525238	0.10174	-0.0191064	0.39537	0.267091	0.208599	0.322217	0.317322	0.219209	-0.483311	-0.560046	-0.483608	0.50807	-0.0242119	0.417917	0.438587	0.436041	-0.225369	0.181827	0.15455	0.0769265	0.554374	0.283532	0.230865	0.435601	0.489907	0.327527	0.156517	0.6901	4.74555	0.015	0.391814	0.6833	0.681561	0.5039	0.451383	0.648	0.615684	0.6575	0.82859	0.448	4.62834	0.012	0.034208	0.833	2.03702	0.05	0.404358	0.884	1.7427	0.133	0.00484744	0.765421	0.0120969	0.91	0.88513	0.88	0.8
_____ASV4759	0.0417743	-0.0442316	0.14256	0.196365	-0.679748	0.330232	0.379071	0.133063	0.156206	0.2434	-0.0149092	0.0169754	-0.00225407	0.183415	0.251035	0.183941	-0.646471	-0.713025	0.260572	0.406224	0.511222	0.234906	0.156166	0.22238	0.226002	0.223254	0.226011	0.455237	0.0343581	-0.143078	0.234043	-0.0641765	0.177029	-0.285811	0.235238	0.289112	0.220453	0.291379	0.418676	0.293301	-0.530251	-0.757533	-0.751461	0.26786	0.26901	0.471481	0.217663	0.539449	0.380247	0.345023	0.158289	0.160125	0.233155	0.325925	0.273985	0.317982	0.596771	0.306952	0.141976	0.7015	9.24728	0.0004	0.0118953	0.9882	0.280444	0.7513	0.939175	0.3992	0.232815	0.9199	0.322068	0.713	2.46184	0.109	1.43823	0.255	2.42056	0.021	1.46457	0.22	3.10144	0.017	0.00436319	0.770183	0.00065999	0.91	0.9	0.88	0.8
_____ASV4916	0.334507	-0.354183	0.181255	0.131192	-0.322925	-0.0636947	0.40066	0.101488	0.193957	0.274009	-0.00460166	0.0386247	-0.037116	0.176523	0.256661	0.182395	-0.220323	-0.425528	0.264418	-0.421636	0.959425	-0.208901	0.160671	0.123866	0.267049	0.250828	0.390561	0.301844	0.320914	0.510946	0.17166	-0.330117	-0.433696	-0.287648	0.269335	0.388796	0.290929	0.196215	0.289401	0.183989	-0.358394	-0.382661	-0.227721	-0.0899596	-0.163013	0.079829	0.434548	0.661549	0.0637731	0.199126	0.185283	0.159879	0.365646	0.334905	0.346367	0.295522	0.645175	0.448331	8.89476	0.0044	3.25037	0.046	0.0524143	0.9536	1.47354	0.2338	0.379319	0.6932	0.50196	0.7362	0.492025	0.645	4.36749	0.01	1.90723	0.17	1.68804	0.125	0.460684	0.85	1.17784	0.335	0.00550969	0.0793468	0.0295306	0.91	0.800371	0.88	0.8
_____ASV4954	0.0427428	-0.0452571	0.147489	0.192219	-0.766027	0.774914	0.024419	0.107638	0.206244	0.161349	-0.0430964	0.156352	-0.123551	0.199174	0.226482	0.1964	-0.693055	-0.839	0.732774	0.820884	0.0885092	-0.0454975	0.170534	0.135646	0.212627	0.375514	0.201632	0.264633	-0.146067	0.172122	0.102173	0.0598745	0.140581	-0.394421	0.179134	0.286455	0.297343	0.363148	0.363868	0.231063	-0.712136	-0.77371	-0.812236	0.657684	0.924223	0.738251	-0.0748372	0.318542	-0.198285	0.178632	0.21726	0.185374	0.410856	0.35887	0.329528	0.236807	0.343595	0.234182	0.204667	0.6548	21.045	0.0001	0.610683	0.5411	0.145736	0.8725	0.845318	0.4309	0.268095	0.8978	0.315965	0.731	2.16334	0.111	0.682726	0.418	0.727737	0.67	0.816611	0.546	1.56662	0.183	0.0052256	0.75208	0.000233907	0.91	0.9	0.88	0.8
_____ASV5220	-0.147617	0.156301	0.171114	0.164853	0.338432	-0.353421	0.000274077	0.217786	0.11015	0.247746	0.0986425	-0.151573	0.057742	0.265051	0.151772	0.189825	0.0127508	0.664114	-0.35751	-0.34896	-0.0980926	0.107583	0.259322	0.334384	0.152431	0.167111	0.427133	0.247388	-0.149859	-0.411814	0.118821	0.347144	0.108669	-0.0155529	0.373254	0.198874	0.296349	0.378464	0.210861	0.234671	0.521978	0.402124	0.0911954	-0.38633	-0.467148	-0.185837	0.160279	-0.389693	0.263088	0.576121	0.238261	0.254404	0.222866	0.117905	0.232515	0.501154	0.300436	0.488754	1.5412	0.227	2.63221	0.0761	0.407173	0.6744	0.600435	0.5657	0.867234	0.4306	0.494975	0.7485	0.957946	0.419	2.78015	0.053	0.170078	0.701	1.56563	0.134	0.534043	0.779	0.699831	0.648	0.00506537	0.558379	0.0440474	0.91	0.897196	0.88	0.8
_____ASV5338	0.0338545	-0.035846	0.167244	0.173236	-0.666906	0.628514	0.0673882	0.0765048	0.22448	0.200821	-0.129337	-0.0735473	0.221329	0.210942	0.192504	0.22006	-0.643336	-0.690476	0.537122	0.728214	0.207777	-0.0857634	0.103389	0.116986	0.310426	0.338021	0.304094	0.264671	0.0443276	-0.118712	0.175948	-0.303002	-0.0283829	0.275786	0.288412	0.283911	0.315029	0.312107	0.272015	0.320045	-0.677823	-0.785248	-0.537648	0.52149	0.384379	1.02984	-0.23168	0.180227	0.280222	0.0969931	0.100871	0.183594	0.463288	0.359931	0.328336	0.33103	0.3377	0.400871	0.100692	0.7513	11.7484	0.0003	1.12808	0.3325	0.400136	0.6789	0.537312	0.5933	0.363116	0.8436	0.311031	0.736	4.22272	0.018	0.0167432	0.892	0.982943	0.446	0.190747	0.967	2.09019	0.078	0.00522834	0.781637	0.000528897	0.91	0.9	0.88	0.8
_____ASV5646	-0.102468	0.108495	0.142249	0.195142	1.07977	-0.625312	-0.501406	0.191861	0.035443	0.102222	0.0384883	-0.0445677	0.00663208	0.203898	0.195695	0.231816	0.804155	1.35539	-0.592448	-0.661164	-0.519111	-0.482092	0.265468	0.263914	0.0569966	0.0404208	0.0842451	0.198692	-0.0359725	-0.0449736	-0.226457	0.112949	-0.0441619	0.286339	0.299725	0.261231	0.181585	0.28812	0.303161	0.459957	1.02464	1.16087	1.05381	-0.537307	-0.701585	-0.638721	-0.37187	-0.592986	-0.544785	0.34485	0.231266	0.434711	0.0801672	0	0.0628644	0.272227	0.108599	0.0790362	1.86752	0.178	51.0409	0.0001	0.117766	0.8916	1.57077	0.2247	0.510338	0.6079	0.17913	0.9497	0.0176343	0.981	12.8839	0.001	1.14613	0.29	3.42884	0.006	0.499838	0.8	5.25517	0.001	0.00466368	0.506487	0.000233907	0.91	0.794688	0.88	0.8
_____ASV7199	-0.114486	0.121221	0.155305	0.183154	0.177205	-0.425919	0.24101	0.18125	0.125208	0.269208	0.0461912	0.00642938	-0.0574042	0.21038	0.200571	0.219394	0.0246198	0.32979	-0.375824	-0.480568	0.00774467	0.49548	0.258138	0.257897	0.198705	0.155442	0.338804	0.42804	0.340353	-0.311329	-0.372483	-0.247971	0.324188	0.32069	0.348928	0.239775	0.150364	0.218177	0.303939	0.42989	0.22276	0.390467	-0.0816124	-0.282635	-0.472151	-0.536836	0.198448	0.100973	0.449694	0.295806	0.433584	0.178784	0.284767	0.201075	0.143084	0.494436	0.336225	0.620565	1.04817	0.3051	3.35515	0.0405	0.0641152	0.9375	0.573356	0.5743	3.27472	0.0404	0.477528	0.762	0.16244	0.844	4.55825	0.007	0.247896	0.636	1.53372	0.153	0.757106	0.605	1.25348	0.292	0.00287897	0.608845	0.0266528	0.91	0.89911	0.879232	0.8
_____ASV7250	0.214011	-0.2266	0.171279	0.159772	0.325424	-0.222843	-0.116729	0.224578	0.162464	0.216909	-0.033665	-0.333452	0.400491	0.17357	0.157094	0.265323	0.293152	0.357695	0.123198	-0.600343	0.225683	-0.490269	0.266047	0.374085	0.265155	0.0986529	0.370958	0.156691	0.181801	-0.147812	0.608045	-0.249131	-0.519092	0.151427	0.300457	0.275166	0.296528	0.16513	0.145669	0.468796	0.302874	-0.278631	0.952028	-0.440129	-0.281879	0.0929518	0.0362596	-0.439846	0.0777035	0.318615	0.188177	0.501927	0.165789	0.404378	0.192448	0.357043	0.204701	0.557087	3.84027	0.0543	2.34736	0.103	3.18202	0.0481	1.25824	0.2919	0.0334414	0.9664	0.768999	0.5535	2.22668	0.115	0.757725	0.503	1.1512	0.305	1.00895	0.42	1.27118	0.274	1.56412	0.186	0.003824	0.309357	0.0555184	0.763732	0.834672	0.88	0.8
_____ASV8008	0.0458466	-0.0485434	0.171618	0.168177	0.257429	-0.0140792	-0.254542	0.261863	0.163219	0.169764	0.12592	-0.361648	0.257158	0.203723	0.120819	0.267498	0.236392	0.278466	0.17928	-0.225017	-0.278132	-0.228808	0.375423	0.381751	0.262452	0.177089	0.23844	0.253416	0.462354	-0.508283	0.183468	-0.210515	-0.215013	0.345586	0.355843	0.147554	0.295525	0.162339	0.188045	0.487475	0.746585	-0.719059	0.744762	-0.28421	0.110617	0.152132	-0.0846153	-0.476501	-0.195078	0.421179	0.103209	0.532499	0.193398	0.194986	0.44601	0.330019	0.207891	0.359019	0.191378	0.6627	1.91129	0.1581	2.94592	0.0595	0.457446	0.6333	1.95588	0.1507	2.4918	0.0486	2.26879	0.106	0.997377	0.388	0.37845	0.586	1.57471	0.135	2.34407	0.049	0.490243	0.761	0.00321976	0.754975	0.0782475	0.794263	0.9	0.88	0.8
_____ASV8097	0.0748325	-0.0792344	0.187595	0.146993	0.270327	-0.106425	-0.175656	0.258964	0.196534	0.138547	0.17541	-0.36251	0.204109	0.223466	0.110654	0.254258	0.0511978	0.489457	0.247966	-0.493033	-0.0746661	-0.285826	0.428279	0.297136	0.334972	0.119931	0.188381	0.208296	0.303247	-0.393703	0.314954	0.0475737	-0.331317	0.0710948	0.393103	0.147415	0.360169	0.226553	0.171158	0.371475	0.399925	-0.172331	0.583388	-0.0837282	-0.553512	0.378593	0.210034	-0.361687	-0.403838	0.558014	0.267068	0.483681	0.245914	0.139425	0.530489	0.321586	0.139821	0.153939	0.456488	0.4861	1.52261	0.2312	2.55103	0.0864	2.18993	0.1278	0.253522	0.7821	0.765563	0.5555	2.18058	0.104	3.76	0.024	0.469212	0.469	2.66006	0.014	1.12404	0.327	1.07526	0.38	0.00320467	0.693556	0.105819	0.821149	0.690986	0.88	0.8
_____ASV9570	-0.100722	0.106647	0.154141	0.184784	0.307848	-0.0128849	-0.308347	0.244057	0.184676	0.168687	0.0285222	-0.25241	0.244242	0.190569	0.161096	0.26222	0.115567	0.500129	0.0316082	-0.0614229	-0.449342	-0.154535	0.237655	0.431142	0.301079	0.218298	0.250548	0.225901	0.0322466	-0.450769	0.116355	0.0247979	-0.0540521	0.397706	0.322413	0.142921	0.292213	0.218898	0.284511	0.472155	0.11174	-0.0121983	0.824001	0.224391	-0.493681	0.265425	-0.250564	-0.251351	-0.439524	0.311884	0.336458	0.56433	0.335689	0.251126	0.329978	0.361138	0.250968	0.284293	0.728892	0.4208	2.13274	0.1305	1.36299	0.2561	0.340766	0.7143	0.241643	0.7858	0.833975	0.5133	0.561728	0.576	0.944024	0.403	0.325405	0.561	0.802343	0.584	1.25655	0.299	1.89074	0.115	0.00259067	0.680335	0.0671603	0.91	0.9	0.88	0.8
_____ASV9825	-0.0584016	0.061837	0.122678	0.210644	0.706669	-0.396791	-0.340602	0.236059	0.145537	0.135193	-0.109674	-0.191581	0.328642	0.155546	0.170417	0.279408	0.130975	1.28236	-0.0590282	-0.76526	-0.247152	-0.442548	0.190955	0.369196	0.243943	0	0.202945	0.180716	-0.130937	-0.247918	0.203649	-0.0884117	-0.135244	0.478632	0.193518	0.171404	0.25854	0.25228	0.302476	0.546017	0.482117	0.512623	1.12527	-0.600943	-0.544542	0.00538347	-0.210196	-0.542823	-0.258528	0.238164	0.371377	0.563048	0.115187	0.144494	0.413034	0.287307	0.145623	0.264024	0.406944	0.5345	14.6438	0.0001	2.54408	0.0809	8.47532	0.0004	0.0281605	0.9759	0.459768	0.7757	1.30692	0.284	2.38129	0.096	1.21187	0.313	1.3988	0.209	1.07471	0.382	1.77375	0.127	0.00250835	0.708332	0.000233907	0.821149	0.09046	0.88	0.8
____g:Hymenobacter	0.246213	-0.260696	0.215594	0.0727668	-0.0655254	-0.310177	0.378551	0.0952428	0.144896	0.307217	-0.259283	-0.346464	0.660816	0.0830583	0.0792158	0.321074	-0.15643	0.0253789	-0.0406806	-0.604173	0.935749	-0.229301	0.163139	0.0990827	0.250399	0.0690649	0.537516	0.128973	-0.219491	-0.452132	1.41026	-0.299076	-0.240797	-0.238519	0.124654	0.0837093	0.483634	0.114117	0.131165	0.146201	-0.244707	-0.189222	0.237353	-0.283597	-0.705448	0.111186	-0.249546	-0.144722	1.6944	0.155882	0.10172	0.186795	0.109478	0.0645477	0.414627	0.177731	0.139947	0.80807	12.5522	0.0002	7.79313	0.0003	18.9336	0.0001	6.8365	0.0007	16.2547	0.0001	4.13028	0.0031	7.53676	0.001	2.29785	0.1	5.23838	0.008	4.19488	0.001	5.26988	0.001	4.0382	0.002	0.0099104	0.0110712	0.000528897	0.0552886	0.109596	0.0968166	0.452706
_____ASV13968	0.186618	-0.197595	0.229594	0	-0.197595	-0.0462349	0.252421	0	0.15136	0.329558	-0.197595	-0.197595	0.431117	0	0	0.369383	-0.197595	-0.197595	0.092512	-0.197595	0.664936	-0.197595	0	0	0.290107	0	0.619666	0	-0.197595	-0.197595	0.955043	-0.197595	-0.197595	-0.197595	0	0	0.650118	0	0	0	-0.197595	-0.197595	-0.197595	-0.197595	-0.197595	0.299731	-0.197595	-0.197595	1.28103	0	0	0	0	0	0.497326	0	0	1.02712	3.20186	0.044	1.4725	0.1396	3.61072	0.0066	1.29284	0.2899	3.08338	0.0182	1.52409	0.1639	3.16898	0.018	1.23417	0.314	2.64268	0.1	1.99383	0.043	3.03075	0.006	1.49228	0.173	0.00016777	0.276906	0.0709404	0.425193	0.834672	0.778191	0.8
_____ASV14542	-0.153956	0.163013	0.132734	0.200366	0.653291	-0.328058	-0.353637	0.276586	0.120664	0.0867769	0.0552469	-0.162889	0.117428	0.186858	0.167026	0.268528	0.163748	1.14283	-0.338413	-0.316761	-0.287204	-0.426109	0.312684	0.422568	0.195296	0.145539	0.135568	0.1076	-0.0420227	-0.384961	-0.0348857	0.152517	0.0591821	0.300205	0.227103	0.107085	0.312813	0.304494	0.310208	0.468859	0.497269	0.505321	0.957284	-0.0928083	-0.53371	-0.361884	-0.238719	-0.460279	-0.363095	0.41008	0.416573	0.626549	0.308746	0	0.171826	0.193118	0.0734306	0.170615	2.07213	0.1554	9.07382	0.0007	0.550655	0.5955	2.50318	0.0934	0.126106	0.8909	0.369159	0.8425	0.499352	0.638	7.57633	0.001	1.77655	0.173	2.33044	0.033	0.589229	0.736	1.89205	0.126	0.00131173	0.476415	0.00103025	0.91	0.637569	0.88	0.8
_____ASV16719	0.437652	-0.463396	0.208554	0	-0.260722	-0.038712	0.31077	0.148873	0.15244	0.285071	0.00581969	-0.395169	0.424744	0.180493	0.0682274	0.296918	-0.0580483	-0.463396	0.350582	-0.463396	1.02042	-0.463396	0.291915	0	0.245503	0	0.464533	0	0.475035	-0.326941	1.16486	-0.463396	-0.463396	-0.463396	0.310168	0.136455	0.446101	0	0	0	-0.463396	-0.463396	0.144626	0.137174	-0.463396	0.245629	0.343681	-0.258714	0.923995	0	0	0.428086	0.293053	0	0.334266	0.430138	0.204682	0.742866	23.4238	0.0001	3.01044	0.0547	5.93933	0.0039	2.69177	0.071	5.26504	0.0081	0.59349	0.6813	4.21881	0.013	1.99992	0.148	17.6148	0.001	1.82928	0.083	11.7181	0.001	8.85488	0.001	0.000834911	0.0073041	0.0339003	0.334419	0.604082	0.609423	0.8
_____ASV23593	-0.059364	0.062856	0.15419	0.185918	-0.183538	-0.402014	0.593531	0.120529	0	0.309126	-0.108189	-0.0369575	0.158342	0.173535	0.235157	0.213133	-0.25717	-0.109905	-0.402014	-0.402014	0.481092	0.716192	0.144844	0.19694	0	0	0.406419	0.488341	-0.107082	-0.254478	0.183468	-0.109297	0.180563	0.12819	0.294932	0.147535	0.330394	0.197351	0.448196	0.269999	-0.183249	-0.402014	0.0346495	-0.402014	-0.402014	-0.402014	0.260695	0.693155	0.86006	0.218765	0	0.285868	0	0	0	0.465194	0.656399	0.503397	0.272032	0.5939	6.58847	0.002	0.505573	0.6396	0.0830439	0.9259	0.423852	0.6717	0.347985	0.864	0.425437	0.679	7.50442	0.001	0.258389	0.634	1.91959	0.067	0.385543	0.887	2.99268	0.014	0.000666115	0.732521	0.00239193	0.91	0.9	0.88	0.8
_____ASV24178	-0.241035	0.255214	0.107971	0.211111	0.152582	-0.232881	0.0736642	0.211872	0.138687	0.253659	-0.136162	0.0478763	0.0963113	0.164267	0.195718	0.264233	-0.240874	0.546039	-0.241667	-0.223296	-0.240565	0.41646	0.192755	0.349884	0.191962	0.210333	0.193064	0.478254	-0.433629	-0.0489119	-0.240565	0.161306	0.144665	0.500563	0	0.259377	0.193064	0.311049	0.302005	0.520046	0.169565	0.434712	-0.14653	-0.144421	-0.145686	-0.433629	-0.433629	-0.145398	0.903784	0.395393	0.423708	0.287099	0.289208	0.287943	0	0	0.288231	0.701	4.82202	0.0283	1.03811	0.3774	0.433952	0.6639	1.08234	0.355	0.482715	0.6315	2.51409	0.0461	0.34534	0.737	0.964471	0.399	4.52615	0.042	1.4395	0.202	1.22987	0.329	1.70859	0.118	0.000545232	0.223744	0.153774	0.91	0.851672	0.88	0.8
_____ASV25053	0.150961	-0.159841	0.195755	0.130225	-0.287983	-0.14179	0.442294	0.10888	0.138973	0.30063	-0.0919409	-0.0899888	0.198469	0.142076	0.196438	0.276391	-0.220624	-0.355341	-0.0894483	-0.198891	0.762956	0.0924811	0.178479	0.12998	0.206756	0.192144	0.489208	0.324185	0.0398762	-0.224093	0.6371	-0.223758	0.0441149	-0.327889	0.223951	0.261229	0.460428	0.17635	0.299762	0.157433	-0.290351	-0.485322	-0.0882756	-0.0926282	-0.28827	-0.0305698	0.107157	0.503626	0.755215	0.19497	0	0.259959	0.257079	0.197051	0.293565	0.289108	0.513083	0.766787	1.84286	0.1726	3.74267	0.0242	0.688147	0.5337	0.614282	0.5638	2.2975	0.1057	0.300812	0.8861	0.625034	0.528	3.75352	0.027	1.70638	0.227	1.21364	0.285	1.915	0.091	2.87887	0.019	0.000894112	0.499726	0.0178165	0.91	0.896476	0.88	0.8
_____ASV25403	0.253876	-0.26881	0.225767	0	-0.182666	-0.0844424	0.27505	0.0861448	0.127371	0.326649	-0.26881	-0.26881	0.586495	0	0	0.354208	-0.0965207	-0.26881	0.0845614	-0.26881	0.773588	-0.26881	0.17229	0	0.238243	0	0.601474	0	-0.26881	-0.26881	1.29925	-0.26881	-0.26881	-0.26881	0	0	0.580963	0	0	0	-0.26881	-0.26881	-0.010376	-0.26881	-0.26881	0.33697	-0.26881	-0.26881	1.51816	0	0	0.258434	0	0	0.39103	0	0	0.956682	8.45602	0.0006	2.30795	0.0866	9.44359	0.0001	1.99188	0.135	8.14313	0.0004	2.39953	0.041	6.37814	0.001	1.36678	0.262	5.05808	0.013	3.20012	0.003	16.9401	0.001	2.12791	0.048	0.000375278	0.0226048	0.048634	0.0552886	0.701347	0.15746	0.8
_____ASV28252	-0.170306	0.180324	0.131659	0.200288	0.776502	-0.405131	-0.405131	0.291731	0	0	0.072572	-0.0543572	-0.0198707	0.22295	0.193517	0.211592	0.299345	1.25366	-0.405131	-0.405131	-0.405131	-0.405131	0.367945	0.423228	0	0	0	0	-0.405131	-0.172309	0.0665227	0.550275	0.0635949	-0.123543	0	0.232822	0.31803	0.407889	0.316019	0.281589	1.02798	0.647191	0.654336	-0.405131	-0.405131	-0.405131	-0.405131	-0.405131	-0.405131	0.542555	0.51349	0.517028	0	0	0	0	0	0	4.02442	0.0566	20.356	0.0001	0.215909	0.7781	3.38349	0.0394	4.28136	0.0169	0.211849	0.938	0.100314	0.852	15.7028	0.001	2.18669	0.136	5.82809	0.001	1.26678	0.264	5.04374	0.002	0.000418419	0.314725	0.000233907	0.91	0.516447	0.765353	0.8
_____ASV28858	0.183377	-0.194164	0.207517	0.104481	-0.108858	-0.15986	0.27345	0.182076	0.131782	0.278763	0.00671409	0.00265881	-0.010225	0.143761	0.18676	0.288055	0.192132	-0.409847	-0.0583911	-0.270553	0.41639	0.117517	0.329274	0.117224	0.199847	0.172079	0.502435	0.223321	0.186998	0.18078	0.182352	-0.17357	-0.175462	-0.241318	0.21549	0.326149	0.508179	0.184612	0.183622	0.190529	-0.336919	0.179713	-0.169367	0.35258	-0.350988	-0.527072	0.00448178	0.179252	0.688498	0.190153	0.377916	0.357705	0.25754	0.176083	0	0.259379	0.378398	0.781928	2.28661	0.1447	1.16991	0.3353	0.00520878	0.9835	0.225009	0.8178	0.00323271	0.9951	1.43712	0.2323	0.00172445	0.989	1.30755	0.282	2.54828	0.103	0.989138	0.473	0.535275	0.811	1.11683	0.334	0.00108373	0.461191	0.139607	0.91	0.9	0.88	0.8
_____ASV29721	0.189109	-0.200233	0.223133	0.0567726	-0.319308	-0.096389	0.42958	0	0.110898	0.332293	-0.193457	-0.277552	0.513828	0.0694294	0.0417564	0.350699	-0.319308	-0.319308	0.0239009	-0.227614	0.862734	-0.042952	0	0	0.193357	0.0916936	0.608795	0.142733	-0.23519	-0.319308	1.12182	-0.151725	-0.235795	-0.215769	0.0841184	0	0.59095	0.112985	0.0835128	0.103539	-0.319308	-0.319308	-0.319308	-0.193229	-0.319308	0.26905	-0.0678341	-0.194039	1.71076	0	0	0	0.126079	0	0.305717	0.16463	0.125269	0.937256	5.08003	0.0084	6.49519	0.0003	8.15991	0.0003	2.25142	0.0974	7.11734	0.0007	3.82473	0.0051	4.74167	0.006	3.72526	0.011	2.71655	0.089	3.57011	0.002	5.42337	0.001	2.68815	0.023	0.000919438	0.115577	0.000528897	0.0903497	0.645393	0.227959	0.506355
_____ASV30291	-0.0041761	0.00442175	0.166092	0.17469	-0.170268	-0.170268	0.347939	0	0	0.358006	-0.170268	0.0772092	0.101519	0	0.247477	0.271787	-0.170268	-0.170268	-0.170268	-0.170268	0.328008	0.369683	0	0	0	0	0.498276	0.539951	-0.170268	-0.170268	0.328008	-0.170268	0.324687	-0.170268	0	0	0.498276	0	0.494955	0	-0.170268	-0.170268	-0.170268	-0.170268	-0.170268	-0.170268	-0.170268	0.572164	0.68392	0	0	0	0	0	0	0	0.742432	0.854188	0.00126173	1	2.02496	0.1863	0.539589	0.494	0.00420546	0.8858	1.32843	0.4911	0.535885	0.6368	0.525469	0.607	2.14215	0.157	0.00127389	0.841	0.92817	0.504	0.76468	0.649	0.820587	0.543	8.27243e-05	0.82	0.089274	0.91	0.9	0.88	0.8
_____ASV30834	0.245629	-0.260078	0.226303	0	-0.260078	0.139452	0.131934	0	0.291396	0.215797	-0.260078	-0.260078	0.567443	0	0	0.356357	-0.260078	-0.260078	0.505688	-0.260078	0.491279	-0.260078	0	0	0.547723	0	0.392386	0	-0.260078	-0.260078	1.25704	-0.260078	-0.260078	-0.260078	0	0	0.591063	0	0	0	-0.260078	-0.260078	-0.260078	-0.260078	-0.260078	1.05266	-0.260078	-0.260078	1.02796	0	0	0	0	0	0.907295	0	0	0.607194	7.19892	0.0017	1.88084	0.1109	8.11818	0.0003	1.59607	0.2175	6.93254	0.001	1.91938	0.0957	5.89872	0.001	1.24425	0.334	4.7124	0.031	2.88521	0.003	6.35216	0.001	1.93876	0.076	0.000252854	0.0440229	0.0588688	0.0903497	0.788482	0.261476	0.8
_____ASV31461	0.217292	-0.230074	0.228001	0	-0.230074	-0.0887845	0.328862	0	0.141289	0.32957	-0.230074	-0.230074	0.501979	0	0	0.363114	-0.230074	-0.230074	0.0407306	-0.230074	0.841219	-0.230074	0	0	0.270804	0	0.605362	0	-0.230074	-0.230074	1.11202	-0.230074	-0.230074	-0.230074	0	0	0.622134	0	0	0	-0.230074	-0.230074	-0.230074	-0.230074	-0.230074	0.234162	-0.230074	-0.230074	1.60643	0	0	0	0	0	0.464236	0	0	0.957874	6.32974	0.0027	3.46739	0.0307	7.13801	0.0006	3.06586	0.0319	6.09552	0.0012	3.59952	0.0068	4.44598	0.006	2.02829	0.133	3.63307	0.04	3.43093	0.001	4.48691	0.001	2.4136	0.039	0.000209271	0.0595279	0.0214254	0.138913	0.48961	0.294429	0.544055
_____ASV33714	0.112883	-0.119523	0.232406	0	-0.119523	0.244242	-0.119523	0	0.363765	0	-0.119523	-0.119523	0.260777	0	0	0.3803	-0.119523	-0.119523	0.577694	-0.119523	-0.119523	-0.119523	0	0	0.697217	0	0	0	-0.119523	-0.119523	0.577694	-0.119523	-0.119523	-0.119523	0	0	0.697217	0	0	0	-0.119523	-0.119523	-0.119523	-0.119523	-0.119523	1.07571	-0.119523	-0.119523	-0.119523	0	0	0	0	0	1.19523	0	0	0	0.93545	1	0.997957	0.652	1.0549	0.2513	0.898157	0.9416	0.900836	1	1.04378	0.1929	1.09388	0.331	1.0224	0.394	0.943673	0.552	1.14375	0.459	0.964156	0.52	0.964156	0.522	4.2345e-05	0.82	0.237885	0.91	0.9	0.88	0.8
_____ASV34273	0.222443	-0.235528	0.227709	0	-0.0408723	0.278177	-0.235528	0.13462	0.332378	0	-0.138128	-0.0404471	0.194809	0.0974002	0.134912	0.336728	0.153784	-0.235528	0.749074	-0.235528	-0.235528	-0.235528	0.26248	0	0.617527	0	0	0	-0.0407277	0.154634	0.553423	-0.235528	-0.235528	-0.235528	0.1948	0.26305	0.609203	0	0	0	-0.235528	0.0583131	0.0545981	0.0566724	0.0558737	0.785388	-0.235528	-0.235528	-0.235528	0	0.293841	0.290126	0.292201	0.291402	1.02092	0	0	0	3.48879	0.0576	1.46396	0.2225	0.559387	0.6373	1.33736	0.2952	0.493161	0.7518	0.329044	0.9361	0.659466	0.563	1.57363	0.175	3.81715	0.018	0.744688	0.721	1.1898	0.283	2.06091	0.036	0.00029225	0.316646	0.102801	0.91	0.834672	0.88	0.8
_____ASV37004	-0.0149469	0.0158262	0.164254	0.176592	0.181311	-0.0285267	-0.160668	0.238443	0.207446	0.168928	-0.171581	-0.405189	0.629203	0.161554	0	0.298758	0.0589518	0.303671	-0.167269	0.122829	0.0634766	-0.405189	0.312924	0.370289	0.237919	0.354455	0.315975	0	-0.405189	-0.405189	0.765536	0.0620261	-0.405189	0.465604	0	0	0.41769	0.314996	0	0.443674	-0.0550267	-0.405189	1.00415	-0.0545284	-0.405189	0.43166	-0.405189	-0.405189	0.398237	0.350162	0	0.53289	0.35066	0	0.540424	0	0	0.518611	0.0180438	0.7715	0.760658	0.4902	7.18772	0.0012	1.067	0.3435	0.99783	0.3749	0.361275	0.8485	8.04129	0.001	0.694501	0.483	0.0163226	0.779	3.22374	0.01	3.60324	0.003	0.684856	0.662	0.000419493	0.786167	0.18985	0.192433	0.845415	0.88	0.8
_____ASV37012	0.152751	-0.161736	0.231061	0	-0.161736	0.00455491	0.164214	0	0.166291	0.32595	-0.161736	-0.161736	0.35288	0	0	0.375104	-0.161736	-0.161736	0.156989	-0.161736	0.463001	-0.161736	0	0	0.318725	0	0.624738	0	-0.161736	-0.161736	0.781726	-0.161736	-0.161736	-0.161736	0	0	0.67504	0	0	0	-0.161736	-0.161736	-0.161736	-0.161736	-0.161736	0.384649	-0.161736	-0.161736	0.909242	0	0	0	0	0	0.546386	0	0	1.07098	1.69281	0.4953	0.585625	0.8326	1.90897	0.1047	0.506716	0.8251	1.63017	0.1854	0.602453	0.6792	2.05888	0.112	0.617329	0.599	1.74813	0.259	1.04086	0.386	1.88338	0.052	0.802652	0.635	6.2673e-05	0.693556	0.282708	0.850722	0.9	0.88	0.8
_____ASV38994	0.297667	-0.315177	0.222598	0	-0.199736	-0.0739639	0.282384	0.115441	0.166704	0.297103	-0.0880782	-0.315177	0.439915	0.15706	0	0.324189	-0.0842955	-0.315177	0.147148	-0.315177	0.830149	-0.315177	0.230882	0	0.311826	0	0.53041	0	0.139021	-0.315177	1.06916	-0.315177	-0.315177	-0.315177	0.306234	0	0.537267	0	0	0	-0.315177	-0.315177	0.0311453	0.0225314	-0.315177	0.0914277	0.028411	-0.315177	1.25557	0	0	0.346322	0.337708	0	0.406605	0.343588	0	0.817245	8.96976	0.0017	1.90737	0.1484	4.42899	0.0123	1.68539	0.1886	3.84486	0.0222	1.29163	0.2784	3.679	0.02	1.47892	0.253	7.15286	0.011	1.99174	0.047	4.69555	0.002	2.69265	0.018	0.000334673	0.0440229	0.0743486	0.542311	0.76097	0.823242	0.8
_____ASV40536	0.246107	-0.260584	0.226272	0	-0.260584	0.00665405	0.265259	0	0.184621	0.309609	-0.260584	-0.134365	0.430853	0	0.126219	0.342069	-0.260584	-0.260584	0.251622	-0.260584	0.747282	-0.260584	0	0	0.34533	0	0.568585	0	-0.260584	-0.00814643	1.00705	-0.260584	-0.260584	-0.260584	0	0.252437	0.585779	0	0	0	-0.260584	-0.260584	-0.260584	-0.260584	-0.260584	0.617483	-0.260584	0.118072	1.03444	0	0	0	0	0	0.566791	0	0.378656	0.899044	5.62907	0.0111	1.95246	0.1046	3.73408	0.0156	1.73288	0.1809	3.17634	0.0329	0.994172	0.4151	3.27626	0.037	1.65539	0.171	4.73201	0.031	1.85991	0.047	3.64515	0.005	2.31928	0.05	0.000250981	0.134635	0.0561992	0.574372	0.752078	0.862907	0.8
_____ASV41209	0.16081	-0.170269	0.23074	0	-0.170269	-0.170269	0.347941	0	0	0.358005	-0.170269	-0.170269	0.371496	0	0	0.373854	-0.170269	-0.170269	-0.170269	-0.170269	0.822967	-0.170269	0	0	0	0	0.66964	0	-0.170269	-0.170269	0.822967	-0.170269	-0.170269	-0.170269	0	0	0.66964	0	0	0	-0.170269	-0.170269	-0.170269	-0.170269	-0.170269	-0.170269	-0.170269	-0.170269	1.53242	0	0	0	0	0	0	0	0	1.09908	2.80634	0.0375	2.99386	0.0245	3.16469	0.0078	2.69446	0.0359	2.7025	0.0419	3.13134	0.0062	2.29714	0.104	2.14217	0.139	1.94285	0.246	2.74499	0.004	2.12114	0.084	2.12114	0.076	8.31152e-05	0.258677	0.0179811	0.46013	0.501867	0.88	0.529939
_____ASV42004	-0.205085	0.217149	0.0989034	0.218481	0.286866	-0.303989	0.00465033	0.27549	0	0.213224	-0.15652	0.288331	-0.143794	0.147469	0.276172	0.160194	-0.303989	0.87772	-0.303989	-0.303989	-0.0072784	0.0176635	0	0.50389	0	0	0.29671	0.321652	-0.303989	-0.0072784	-0.303989	-0.00905107	0.583941	0.0484391	0	0.29671	0	0.294938	0.463709	0.352428	0.138418	0.585634	0.136546	-0.303989	-0.303989	-0.303989	-0.303989	0.583348	-0.303989	0.442406	0.582397	0.440535	0	0	0	0	0.580902	0	3.22466	0.0745	2.05697	0.1343	1.55331	0.2719	2.84913	0.0601	0.185723	0.8192	0.530738	0.6889	1.54295	0.254	2.11683	0.111	3.21757	0.06	1.18487	0.321	1.29393	0.254	2.82718	0.015	0.000249099	0.357246	0.0687721	0.91	0.578417	0.88	0.8
_____ASV42246	0.132488	-0.140281	0.198985	0.125987	0.272655	-0.365427	0.0809167	0.276586	0	0.207402	-0.150279	-0.153021	0.330873	0.148788	0.146892	0.299193	0.484985	0.0603256	-0.365427	-0.365427	0.277905	-0.133979	0.478872	0.287042	0	0	0.335972	0.231448	0.064868	-0.365427	0.698022	-0.365427	0.0593847	-0.109705	0.290105	0	0.491693	0	0.286408	0.255721	-0.0433479	-0.04645	0.907764	-0.365427	-0.365427	-0.365427	-0.0420635	-0.0471863	0.367869	0.322079	0.318977	0.679819	0	0	0	0.323363	0.31824	0.473341	1.38073	0.2607	2.69859	0.0794	1.67641	0.1879	0.385488	0.6765	2.51737	0.0881	0.683157	0.6216	1.7968	0.204	2.62064	0.086	1.30677	0.267	1.3956	0.195	1.98527	0.074	1.45937	0.231	0.000414192	0.575992	0.0455236	0.91	0.9	0.88	0.8
____g:Pontibacter	-0.0451802	0.0478379	0.159656	0.180935	0.803463	-0.418385	-0.420011	0.274241	0.0629538	0.0613278	-0.0573915	-0.0672612	0.135985	0.222512	0.159448	0.241932	0.588931	1.018	-0.360678	-0.481339	-0.363794	-0.481339	0.400131	0.382142	0.120662	0	0.117545	0	-0.362455	-0.126523	0.353438	0.247672	-0.0079993	-0.124959	0.118884	0.185307	0.41309	0.419516	0.267095	0.19056	0.790504	0.584577	1.03531	-0.481339	-0.481339	-0.274491	-0.481339	-0.305022	-0.481339	0.577915	0.355313	0.516289	0	0	0.206848	0	0.176317	0	0.238915	0.6325	18.5621	0.0001	0.323911	0.7338	0.901983	0.4312	3.2058	0.0447	0.360527	0.8432	0.291117	0.757	20.3267	0.001	0.149428	0.708	4.98204	0.001	0.821351	0.544	7.98582	0.001	0.000985374	0.744191	0.000233907	0.91	0.87463	0.88	0.8
_____ASV25345	0.0286024	-0.0302849	0.190168	0.144332	0.434758	-0.287987	-0.165674	0.313797	0	0.122313	-0.159415	0.065736	0.102196	0.128572	0.195143	0.286459	0.427348	0.442169	-0.287987	-0.287987	-0.0535537	-0.287987	0.51581	0.381718	0	0	0.234433	0	-0.287987	-0.0535537	0.427348	-0.0308437	0.185026	-0.287987	0	0.234433	0.51581	0.257143	0.318905	0	0.097728	0.421532	0.785015	-0.287987	-0.287987	-0.287987	-0.287987	0.0636629	-0.287987	0.385715	0.46449	0.756516	0	0	0	0	0.35165	0	0.0717079	0.8973	4.20116	0.0115	0.500966	0.6797	0.129345	0.8762	2.27361	0.1071	0.578699	0.6997	0.464374	0.675	3.82753	0.013	0.0598092	0.942	1.2341	0.271	0.887244	0.499	1.53579	0.158	0.000295602	0.81519	0.00978253	0.91	0.9	0.88	0.8
_____ASV35053	-0.056792	0.0601327	0.1536	0.18652	0.633953	-0.330758	-0.330758	0.313703	0	0	0.0870506	0.0775682	-0.179584	0.230756	0.225273	0.151174	0.49114	0.776765	-0.330758	-0.330758	-0.330758	-0.330758	0.42926	0.47282	0	0	0	0	-0.330758	0.213988	-0.0536062	0.504859	-0.0588514	-0.330758	0	0.367289	0.277152	0.436963	0.271906	0	0.922668	0.89422	0.0849696	-0.330758	-0.330758	-0.330758	-0.330758	-0.330758	-0.330758	0.612577	0.59776	0.415727	0	0	0	0	0	0	0.351043	0.4252	10.7249	0.0002	0.913119	0.4503	0.265944	0.7449	3.81397	0.0276	0.794432	0.5234	0.510544	0.644	9.05177	0.001	0.236409	0.55	2.75176	0.014	1.23931	0.282	3.60642	0.005	0.000294925	0.682819	0.000388455	0.91	0.9	0.856033	0.8
_____ASV36504	0.0328359	-0.0347674	0.153614	0.186887	0.430248	-0.160508	-0.288446	0.312101	0.127938	0	0.0722786	-0.288446	0.235819	0.263886	0	0.242709	0.430185	0.43031	-0.0432313	-0.288446	-0.288446	-0.288446	0.375302	0.516224	0.245215	0	0	0	-0.0468442	-0.288446	0.433798	0.191401	-0.288446	-0.00175567	0.241602	0	0.377223	0.479848	0	0.286691	0.793728	-0.288446	0.785461	-0.288446	-0.288446	0.131922	-0.288446	-0.288446	-0.288446	0.758208	0	0.524014	0	0	0.420368	0	0	0	0.0798796	0.8151	3.4896	0.0317	1.55627	0.2577	0.107258	0.9187	0.764212	0.5043	0.991672	0.4541	1.70711	0.205	3.75155	0.025	0.0788466	0.859	1.94228	0.059	0.940097	0.441	1.51303	0.178	0.000290561	0.797004	0.0219685	0.91	0.9	0.88	0.8
_____ASV41865	-0.202594	0.214511	0	0.242458	0.388304	-0.202594	-0.202594	0.339152	0	0	-0.202594	0.0315251	0.18662	0	0.234119	0.282877	-0.202594	0.979202	-0.202594	-0.202594	-0.202594	-0.202594	0	0.646162	0	0	0	0	-0.202594	-0.202594	-0.202594	-0.202594	0.265644	0.653677	0	0	0	0	0.468237	0.605251	-0.202594	0.499763	0.867744	-0.202594	-0.202594	-0.202594	-0.202594	-0.202594	-0.202594	0	0.702356	0.745662	0	0	0	0	0	0	3.46524	0.0329	3.04214	0.0338	1.01651	0.3362	3.04989	0.0304	1.00896	0.408	0.844756	0.5295	0.884585	0.485	2.90545	0.05	3.13628	0.062	1.32854	0.179	1.46584	0.172	3.22514	0.009	0.000104287	0.242641	0.0231271	0.91	0.482767	0.88	0.8
___f:Microscillaceae	-0.322726	0.34171	0.154347	0.166926	0.0870973	-0.111126	0.0202421	0.200756	0.212051	0.215619	0.0256818	0.2312	-0.280235	0.217883	0.173601	0.223764	-0.260586	0.434781	-0.371762	0.173204	-0.335831	0.408685	0.264187	0.277066	0.331034	0.244637	0.217799	0.357794	0.032238	-0.28657	-0.713847	0.0191257	0.748971	0.240099	0.303894	0.154219	0.29289	0.325829	0.231307	0.275788	-0.247287	0.29353	0.215048	0.0200619	0.218328	-0.637575	0.30427	0.181742	-0.488933	0.258013	0.34362	0.43385	0.410917	0.261452	0.39409	0.459118	0.331224	0.263125	8.22904	0.0047	0.223068	0.8004	1.44767	0.239	0.0723693	0.9331	2.13149	0.1326	0.93391	0.4427	0.358322	0.717	0.0381183	0.971	0.178107	0.655	0.739748	0.656	1.18979	0.325	0.48097	0.791	0.23532	0.0820527	0.275965	0.91	0.9	0.88	0.8
_____ASV10811	0.0137088	-0.0145152	0.167119	0.173554	-0.487108	0.480261	0.0280251	0	0.28203	0.187213	0.207517	0.00519098	-0.232045	0.250692	0.198001	0.150391	-0.487108	-0.487108	0.435231	0.529385	0.0930029	-0.0428598	0	0	0.393235	0.424105	0.269133	0.270819	0.206558	0.205746	-0.371177	0.208476	-0.195364	-0.0650866	0.319287	0.36195	0.11593	0.401083	0.160075	0.301187	-0.487108	-0.487108	-0.487108	0.72358	0.555864	0.11578	0.386079	-0.053183	-0.28837	0	0	0	0.550384	0.507688	0.419777	0.452806	0.2242	0.198738	0.0154788	0.9161	6.11578	0.0039	1.11524	0.34	0.0878789	0.9208	0.909529	0.4233	0.318521	0.8694	1.11301	0.33	6.36555	0.004	0.01373	0.933	2.90141	0.011	0.724266	0.602	2.47352	0.031	0.00101718	0.819027	0.00409853	0.91	0.9	0.88	0.8
_____ASV10831	-0.285731	0.302539	0.105381	0.208885	-0.512995	0.118638	0.416662	0.0399773	0.186424	0.280808	0.128363	-0.151683	0.02544	0.187127	0.172404	0.26442	-0.552973	-0.473018	-0.0735801	0.32833	-0.23064	1.12281	0	0.0799547	0.249122	0.277428	0.181885	0.47692	-0.0742198	-0.47301	-0.309963	0.330945	0.169645	0.427924	0.249004	0.0799628	0.174062	0.277429	0.314848	0.530543	-0.552973	-0.433041	-0.552973	0.404556	-0.190183	0.144811	0.533504	0.168175	0.567112	0	0.119932	0	0.360442	0.177033	0.412115	0.338496	0.470238	0.695884	7.29924	0.0072	6.6069	0.0022	0.639228	0.5473	3.10134	0.047	0.298362	0.7462	0.439196	0.7999	0.473596	0.618	8.56672	0.001	9.5935	0.003	1.40734	0.194	1.63926	0.139	3.09766	0.011	0.00166697	0.105967	0.00257847	0.91	0.543874	0.88	0.8
_____ASV10906	-0.256993	0.27211	0.0992159	0.214662	0.600622	-0.381665	-0.245071	0.285423	0.079538	0.121257	-0.0734011	0.235988	-0.177368	0.144203	0.292823	0.131853	-0.0760111	1.27726	-0.43669	-0.321638	-0.258278	-0.230663	0.207677	0.462931	0.0893862	0.137195	0.192173	0.152573	-0.255954	0.0110516	-0.526076	0.109152	0.460924	0.241083	0.14107	0.246878	0	0.246979	0.537051	0.231464	0.427159	1.35835	0.0163608	-0.389078	-0.391997	-0.361386	-0.258284	-0.258386	-0.214753	0.317109	0.695961	0.288132	0.136998	0.134079	0.164691	0.175312	0.26769	0.200988	7.70643	0.005	10.2847	0.0001	1.72636	0.1845	5.24713	0.0072	0.209266	0.8199	2.08912	0.0852	1.08154	0.351	12.2578	0.001	5.19257	0.023	4.43432	0.001	1.44991	0.221	5.04241	0.002	0.0014187	0.0855452	0.000233907	0.907998	0.298733	0.88	0.8
_____ASV11007	-0.271427	0.287394	0.0972053	0.214522	-0.384406	0.355326	0.0457931	0.0816264	0.270922	0.20701	-0.0149763	-0.0528319	0.0739726	0.244872	0.160036	0.216078	-0.421365	-0.347447	-0.0464099	0.793583	-0.346508	0.473758	0.0745815	0.1485	0.234819	0.484411	0.149439	0.367725	-0.273694	-0.347948	-0.19264	0.243742	0.242284	0.393908	0.159269	0.147999	0.204515	0.461751	0.26337	0.396834	-0.384074	-0.273197	-0.495946	0.612942	0.39028	0.0209607	-0.273796	-0.275579	0.77832	0.111872	0.222749	0	0.666207	0.334965	0.333761	0.22215	0.220368	0.507117	6.63537	0.0094	4.08749	0.0174	0.222547	0.8033	1.40472	0.2632	0.0319417	0.9702	2.09657	0.0895	0.0938459	0.919	3.48315	0.028	5.84378	0.014	1.93105	0.053	1.16717	0.327	3.53686	0.01	0.000811789	0.122184	0.013623	0.91	0.818772	0.88	0.8
_____ASV11290	0.0100787	-0.0106716	0.159801	0.181145	0.757126	-0.487575	-0.30247	0.246088	0.0862503	0.143895	-0.0872897	-0.186376	0.298544	0.170924	0.168875	0.271892	0.842138	0.672115	-0.495716	-0.478694	-0.316186	-0.287507	0.304831	0.398764	0.119652	0.130479	0.201602	0.215481	-0.0420637	0.035372	0.0369279	-0.132516	-0.408124	0.612484	0.279495	0.301924	0.272229	0.209004	0.138426	0.500715	0.550625	0.388704	1.33205	-0.405759	-0.540741	-0.520317	-0.406735	-0.407091	-0.0637439	0.373757	0.401347	0.472725	0.175086	0.132445	0.152869	0.174434	0.174208	0.393406	0.0112471	0.9296	15.9507	0.0001	1.88191	0.163	0.139125	0.8757	1.96007	0.154	0.745903	0.5729	1.51072	0.22	6.89942	0.002	0.00742061	0.957	1.61704	0.137	1.47473	0.208	2.75026	0.038	0.00184021	0.82	0.000233907	0.892018	0.9	0.88	0.8
_____ASV11320	-0.121883	0.129052	0.102475	0.220733	-0.18197	0.0865329	0.103348	0.110878	0.154953	0.310718	0.157431	0.0173791	-0.190702	0.168019	0.287478	0.117657	-0.0801049	-0.283834	-0.00337023	0.184609	-0.282173	0.523917	0.183964	0.125224	0.21616	0.229202	0.126093	0.625402	0.116987	-0.32307	-0.159565	0.197875	0.357828	-0.228067	0.215182	0.11022	0.181084	0.267308	0.558908	0.150608	-0.283244	-0.40296	0.140295	0.437082	0.0182618	-0.236071	0.318456	0.436835	-0.523617	0.157367	0.120657	0.242036	0.313202	0.248524	0.185693	0.335845	0.829416	0	1.08915	0.334	0.623812	0.5916	0.614	0.6045	1.45783	0.2348	0.843379	0.4743	1.37203	0.2409	0.817385	0.519	0.599254	0.621	1.10268	0.339	0.889079	0.57	0.995882	0.422	1.08829	0.362	0.00157769	0.628776	0.22059	0.91	0.801387	0.88	0.8
_____ASV11346	0.0771078	-0.0816435	0.182554	0.153882	-0.0973443	0.0505326	0.051044	0.179313	0.224143	0.224418	-0.0943277	0.161712	-0.07351	0.181396	0.241679	0.195374	-0.0954739	-0.0992146	0.160317	-0.0692322	0.16648	-0.0748863	0.261149	0.257409	0.348522	0.287391	0.352676	0.281737	-0.0954739	0.421788	-0.094991	-0.0931815	-0.0983644	-0.0477329	0.261149	0.406521	0.261632	0.263442	0.258259	0.30889	0.0351008	-0.356623	0.0294897	0.0385394	0.418787	-0.356623	-0.356623	0.422972	0.0918892	0.391724	0	0.386113	0.395163	0.507627	0	0	0.510378	0.448512	0.427385	0.5924	0.160161	0.7761	0.470076	0.6562	0.108891	0.9246	0.569436	0.5575	1.10701	0.3731	0.472685	0.639	0.168871	0.783	0.437079	0.588	0.705991	0.694	0.500325	0.805	0.184974	0.959	0.000333419	0.731699	0.269548	0.91	0.9	0.88	0.8
_____ASV11417	-0.127014	0.134486	0.153312	0.184489	-0.469785	0.420934	0.0692767	0	0.251919	0.232724	-0.214227	0.299458	-0.0929793	0.140986	0.270954	0.17444	-0.469785	-0.469785	-0.129202	1.02108	0.217945	-0.0929064	0	0	0.229621	0.399533	0.387474	0.252849	-0.299332	0.216627	-0.298338	-0.129122	0.38229	0.15345	0.170453	0.387053	0.171447	0.229675	0.394913	0.317366	-0.469785	-0.469785	-0.469785	0.296888	0.808117	0.120205	-0.469785	0.560043	0.124471	0	0	0	0.374099	0.538309	0.380861	0	0.550184	0.383622	1.45984	0.2311	5.86919	0.0037	2.02757	0.1398	4.15157	0.018	0.274245	0.7624	0.788959	0.5419	1.75984	0.161	5.33725	0.005	1.19916	0.268	2.93852	0.008	0.977541	0.432	2.27613	0.048	0.000666188	0.562331	0.00392813	0.880003	0.397501	0.88	0.8
_____ASV11483	-0.251159	0.265933	0.0611377	0.230505	-0.0405232	0.165737	-0.123452	0.149938	0.304625	0.130472	0.320533	-0.220799	-0.108801	0.305033	0.0914982	0.140511	-0.128884	0.0478373	-0.312297	0.687229	-0.312297	0.0825601	0.183413	0.242803	0	0.612159	0	0.264898	-0.128884	-0.312297	-0.312297	0.769949	-0.1293	0.135394	0.183413	0	0	0.564566	0.182996	0.298668	0.232549	-0.312297	-0.0418217	0.772913	-0.312297	0.0181473	-0.0438631	-0.0378023	-0.312297	0.356709	0	0.270475	0.81765	0	0.330444	0.268434	0.274495	0	4.9318	0.0189	0.55148	0.5858	1.99555	0.1303	1.09951	0.3737	0.820848	0.4892	0.669278	0.6681	2.00488	0.131	0.503511	0.659	4.94255	0.018	0.929611	0.529	2.1791	0.05	1.64024	0.131	0.000419741	0.181339	0.218941	0.880003	0.852868	0.88	0.8
_____ASV11532	-0.0611519	0.0647491	0.149006	0.190569	-0.465871	0.146411	0.339715	0.0881161	0.220767	0.250281	0.0740003	0.0480139	-0.133106	0.22182	0.225761	0.168572	-0.465255	-0.466488	-0.147428	0.466964	0.429227	0.242066	0.128031	0.126798	0.198719	0.396376	0.344488	0.37936	0.36141	-0.336779	-0.208087	-0.213409	0.432806	-0.04313	0.341257	0.172938	0.201174	0.272558	0.395361	0.291315	-0.40124	-0.403089	-0.593286	0.0708009	0.176956	0.197915	0.55244	0.370175	0.0617913	0.192046	0.190196	0	0.265725	0.504259	0.390241	0.559066	0.407032	0.308809	0.286087	0.5877	4.346	0.0164	0.219776	0.8084	1.03683	0.3611	2.82708	0.0647	0.223771	0.9332	0.28227	0.768	4.61605	0.021	0.274252	0.623	1.46917	0.164	1.43765	0.225	2.94993	0.019	0.00112777	0.729674	0.012982	0.91	0.852868	0.88	0.8
_____ASV11823	0.0278705	-0.0295099	0.17219	0.167779	-0.137581	-0.243985	0.387547	0.168504	0.137252	0.275899	-0.137344	-0.0143228	0.165455	0.168668	0.202418	0.253201	-0.137075	-0.138086	-0.381236	-0.0942555	0.601923	0.153682	0.244161	0.243151	0	0.286981	0.419234	0.358834	-0.136602	0.107262	0.112952	-0.138086	-0.135907	0.228458	0.244634	0.329345	0.333187	0.243151	0.245329	0.406783	-0.0165104	-0.014995	-0.381236	-0.381236	-0.381236	0.0697335	-0.0142855	0.353263	0.885966	0.364726	0.366241	0	0	0	0.45097	0.366951	0.480844	0.597383	0.0560273	0.9226	2.56427	0.1025	0.53081	0.5055	0.762803	0.4936	0.199563	0.8163	0.885121	0.4665	0.522618	0.539	2.77468	0.068	0.056785	0.915	1.29551	0.239	0.282017	0.906	1.42306	0.217	0.000375455	0.82	0.0553054	0.91	0.88382	0.88	0.8
_____ASV11857	-0.251625	0.266426	0.113509	0.206993	-0.442142	0.303426	0.15794	0	0.260143	0.232591	0.273322	-0.0112421	-0.285905	0.251169	0.18701	0.156237	-0.442142	-0.442142	-0.0162689	0.652183	-0.296464	0.653652	0	0	0.305361	0.419635	0.145678	0.419867	-0.0162689	-0.296464	-0.442142	0.562912	0.273979	-0.0984212	0.305361	0.145678	0	0.394107	0.332019	0.343721	-0.442142	-0.442142	-0.442142	0.41214	0.417432	0.0488876	0.849967	-0.00901707	-0.442142	0	0	0	0.45548	0.459942	0.491029	0.539446	0.283562	0	7.76193	0.0069	6.30776	0.0032	2.53526	0.0889	2.20686	0.1183	0.0793012	0.9231	1.5066	0.2144	1.84094	0.157	4.01401	0.019	4.96223	0.03	2.6203	0.012	1.72723	0.14	3.59449	0.004	0.000746181	0.103888	0.00348835	0.821149	0.678832	0.88	0.8
_____ASV11859	-0.209145	0.221448	0.0684041	0.230983	-0.208913	-0.108743	0.32674	0.0931338	0.133544	0.318758	0.0230824	0.0686302	-0.10005	0.157018	0.288888	0.139391	-0.302047	-0.115779	-0.302047	0.102133	-0.0233407	0.708646	0	0.186268	0	0.271134	0.199892	0.625691	-0.208853	-0.302047	-0.116534	0.255018	0.439307	-0.0802693	0.0931936	0	0.185513	0.290921	0.569226	0.221778	-0.302047	-0.0226456	-0.302047	0.253701	-0.302047	-0.302047	0.117594	0.530583	0.3328	0	0.279401	0	0.363824	0	0	0.294415	0.83263	0.409793	3.14179	0.0659	1.8756	0.1389	0.110895	0.9422	0.41781	0.7301	0.627392	0.5929	0.591437	0.7333	0.168857	0.892	1.93881	0.128	3.35256	0.057	0.791018	0.642	0.987489	0.436	1.67766	0.142	0.000394158	0.336092	0.07065	0.91	0.9	0.88	0.8
_____ASV11925	-0.286864	0.303739	0.121727	0.198548	0.313061	-0.0336177	-0.293055	0.217472	0.244433	0.128136	0.0508545	-0.0437942	-0.00770207	0.179875	0.228278	0.219531	0.316592	0.30953	-0.588593	0.57181	-0.588593	0.0293505	0.302953	0.325566	0	0.45231	0	0.235805	-0.046413	-0.386235	-0.427946	0.148122	0.298646	0.49659	0.29706	0.139368	0.160647	0.212926	0.420919	0.397165	0.477941	-0.163608	0.62485	-0.221089	0.379903	-0.29196	-0.104289	-0.347678	-0.446361	0.38108	0.213573	0.474469	0.258757	0.607553	0.296633	0.258242	0.240915	0.142232	7.87899	0.0055	2.68988	0.0747	0.0694475	0.9391	2.59196	0.0788	1.03521	0.3725	1.56019	0.193	0.0532007	0.947	2.23652	0.103	8.60788	0.002	1.01294	0.425	1.48074	0.196	5.54727	0.002	0.00176253	0.0899503	0.0434106	0.91	0.621783	0.88	0.8
_____ASV11941	0.0520887	-0.0551527	0.158775	0.181681	-0.314852	-0.251729	0.58027	0	0.0631236	0.330895	-0.0107136	0.11678	-0.115709	0.175411	0.274446	0.145749	-0.314852	-0.314852	-0.314852	-0.182867	0.785971	0.35587	0	0	0	0.131986	0.408893	0.541643	0.172438	0.0546308	-0.0708029	-0.193865	0.17893	-0.169597	0.328532	0.26543	0.244049	0.120987	0.493782	0.145256	-0.314852	-0.314852	-0.314852	-0.133372	-0.314852	-0.314852	0.416083	0.980045	0.311026	0	0	0	0.18148	0	0	0.478511	0.763382	0.434919	0.207794	0.6722	5.96595	0.0022	0.2977	0.7843	0.519725	0.6266	0.377589	0.7178	0.438676	0.8156	0.306021	0.792	6.75672	0.002	0.198763	0.696	1.8984	0.071	0.299118	0.951	2.89929	0.013	0.000627318	0.758754	0.00257847	0.91	0.9	0.88	0.8
_____ASV11974	-0.398692	0.422145	0	0.225825	-0.398692	0.385081	0.0309452	0	0.303032	0.173815	-0.153858	0.0119202	0.154841	0.135071	0.204125	0.274572	-0.398692	-0.398692	-0.398692	1.24011	-0.398692	0.49964	0	0	0	0.53131	0	0.311239	-0.398692	-0.398692	-0.398692	0.090977	0.422533	0.81908	0	0	0	0.255723	0.37893	0.545092	-0.398692	-0.398692	-0.398692	0.0918006	0.33867	0.773301	-0.154681	0.0957831	0.168989	0	0	0	0.321105	0.515338	0.756855	0.244011	0.323728	0.366493	17.4963	0.0001	5.64085	0.0054	1.14198	0.3446	6.0097	0.0031	1.41708	0.2513	0.540175	0.7193	0.542212	0.626	3.93173	0.03	14.0013	0.001	1.2101	0.306	3.45712	0.007	15.0465	0.001	0.000589493	0.0073041	0.00533456	0.91	0.209158	0.88	0.8
_____ASV12384	-0.19829	0.209954	0.129151	0.200421	0.368	-0.072711	-0.311289	0.258896	0.195955	0.117374	0.136838	0.0253265	-0.176907	0.229874	0.211679	0.173728	0.262457	0.473543	-0.428663	0.3156	-0.428663	-0.183244	0.360928	0.384708	0	0.38436	0	0.245419	-0.198092	-0.199256	-0.197521	0.471769	0.249909	-0.15217	0.230571	0.229407	0.231142	0.383949	0.354374	0.276493	0.592192	0.593757	-0.0819503	-0.0904652	-0.0891147	-0.0336733	-0.091212	-0.428663	-0.428663	0.498185	0.498911	0.346713	0.338198	0.339548	0.39499	0.337451	0	0	2.836	0.1014	2.6504	0.0828	0.557362	0.6009	0.485459	0.5951	0.608957	0.5584	0.444423	0.7628	0.569455	0.585	2.95927	0.06	2.99863	0.107	1.09137	0.376	1.01453	0.397	2.01694	0.087	0.000458306	0.401079	0.0470027	0.91	0.9	0.88	0.8
_____ASV12643	-0.161076	0.170551	0.12518	0.205392	-0.119604	0.233348	-0.108544	0.176911	0.254055	0.184358	-0.123074	0.136348	-0.01448	0.174488	0.238611	0.207809	-0.115577	-0.123632	0.00773077	0.479477	-0.375383	0.182554	0.259806	0.251751	0.274088	0.441747	0	0.374304	-0.375383	-0.121748	0.0139022	0.129234	0.394444	-0.0485386	0	0.253635	0.279549	0.340214	0.402057	0.326845	0.00224327	-0.375383	0.0143265	-0.375383	0.771946	0.313502	0.00391633	0.0124804	-0.375383	0.377626	0	0.38971	0	0.55988	0.482428	0.379299	0.387863	0	1.86724	0.1879	0.92688	0.4337	0.392087	0.6647	0.533891	0.6081	0.537172	0.5921	1.45367	0.2329	0.400083	0.692	0.931492	0.407	1.94949	0.172	1.10001	0.358	0.779784	0.568	0.985104	0.427	0.000357062	0.517923	0.17194	0.91	0.9	0.88	0.8
_____ASV12647	0.0634628	-0.067196	0.190645	0.142883	-0.210079	0.00539433	0.213819	0	0.215474	0.292852	-0.210079	-0.00766124	0.237535	0	0.202418	0.30889	-0.210079	-0.210079	0.202912	-0.210079	0.197556	0.23156	0	0	0.412991	0	0.407635	0.441639	-0.210079	-0.210079	0.610547	-0.210079	0.194757	-0.210079	0	0	0.55328	0	0.404836	0	-0.210079	-0.210079	-0.210079	-0.210079	-0.210079	0.497905	-0.210079	0.397175	0.488724	0	0	0	0	0	0.707985	0	0.607254	0.698803	0.287099	0.7836	1.00195	0.4872	1.12934	0.2539	0.329377	0.7562	2.06872	0.1733	0.48187	0.8136	1.15617	0.339	1.05745	0.398	0.295463	0.727	0.83193	0.529	1.43563	0.225	0.601495	0.726	0.000125297	0.788721	0.188888	0.91	0.9	0.88	0.8
_____ASV13337	0.297249	-0.314735	0.222631	0	-0.314735	-0.0765916	0.40501	0	0.164521	0.311248	0.259288	-0.0858237	-0.189234	0.286505	0.158309	0.125501	-0.314735	-0.314735	0.141706	-0.314735	1.06478	-0.314735	0	0	0.307733	0	0.537228	0	0.83331	0.143087	-0.0846494	-0.314735	-0.314735	-0.314735	0.532312	0.308668	0.230085	0	0	0	-0.314735	-0.314735	-0.314735	0.369927	-0.314735	-0.314735	0.722671	0.371998	0.0796972	0	0	0	0.448218	0	0	0.72714	0.44958	0.394432	8.15408	0.0033	3.79036	0.0163	1.67769	0.195	3.67133	0.0264	1.65424	0.206	0.531322	0.7453	1.30027	0.292	3.35726	0.025	7.1307	0.01	1.33605	0.225	2.70358	0.028	4.65545	0.002	0.000332571	0.0672075	0.0129153	0.91	0.462774	0.88	0.8
_____ASV13576	0.0489276	-0.0518057	0.172962	0.166564	0.873437	-0.455706	-0.455706	0.272993	0	0	-0.271826	0.337233	-0.0713524	0.127219	0.279698	0.162952	1.0582	0.688679	-0.455706	-0.455706	-0.455706	-0.455706	0.382961	0.398478	0	0	0	0	-0.0879465	0.426617	-0.191887	-0.455706	0.247849	0.0732898	0.248059	0.430231	0.137791	0	0.374963	0.322799	0.0959333	1.92311	0.601267	-0.455706	-0.455706	-0.455706	-0.455706	-0.455706	-0.455706	0.36132	0.481877	0.342787	0	0	0	0	0	0	0.395628	0.5507	31.1786	0.0001	5.34318	0.0066	0.57111	0.5828	1.01206	0.3811	5.32057	0.0011	2.4011	0.102	25.462	0.001	0.17531	0.671	4.51724	0.001	1.2194	0.332	9.78383	0.001	0.00125691	0.714391	0.000233907	0.425193	0.9	0.88	0.348917
_____ASV13577	-0.22264	0.235736	0.163986	0.167404	-0.214429	0.28397	-0.060219	0.122659	0.275421	0.195148	0.286601	-0.105979	-0.197042	0.278243	0.154855	0.146625	-0.455369	0.0265121	0.242883	0.328793	-0.455433	0.370923	0.119045	0.195423	0.44588	0.33164	0.118989	0.350089	0.020569	-0.45619	-0.232298	0.552632	0.244233	-0.154735	0.439247	0.118478	0.198422	0.343436	0.25287	0.228586	-0.370642	-0.368252	0.0956087	0.874364	0.0265945	-0.0966208	0.35608	0.0237212	-0.631921	0.17105	0.172612	0.262017	0.6781	0.276874	0.308927	0.402871	0.339381	0	3.96123	0.0486	1.6963	0.191	1.53157	0.2288	0.851784	0.4365	0.589811	0.5691	1.64829	0.1715	1.57325	0.206	1.54483	0.233	5.1705	0.014	3.04453	0.006	1.44475	0.182	2.04216	0.076	0.00174543	0.291406	0.0910034	0.91	0.876068	0.88	0.8
_____ASV13611	0.0239289	-0.0253365	0.160258	0.180605	-0.641391	0.474532	0.194745	0	0.211305	0.245443	0.0221369	0.159895	-0.19858	0.189163	0.256236	0.157858	-0.641391	-0.641391	0.686974	0.242778	0.0262035	0.378608	0	0	0.328965	0.255408	0.238173	0.45007	0.152079	0.024095	-0.104387	-0.107805	0.295695	-0.311612	0.307886	0.308109	0.228991	0.227535	0.419858	0.220018	-0.641391	-0.641391	-0.641391	0.551187	0.555992	0.29383	0.156614	0.565084	-0.184922	0	0	0	0.395312	0.39897	0.330908	0.301624	0.591964	0.29465	0.0527958	0.7777	9.88885	0.0003	0.78462	0.4614	1.14202	0.325	0.580183	0.5749	0.361737	0.8421	0.740845	0.489	7.69599	0.002	0.0418499	0.813	3.49301	0.002	0.496193	0.808	3.20036	0.009	0.00116876	0.787944	0.000528897	0.91	0.835506	0.88	0.8
_____ASV13628	0.0363004	-0.0384358	0.175573	0.163686	-0.330925	0.0972044	0.248109	0	0.235678	0.269068	-0.0556614	0.0817156	-0.0284227	0.190365	0.227653	0.208768	-0.330925	-0.330925	-0.0579518	0.266466	0.497778	-0.0242578	0	0	0.272974	0.400743	0.432787	0.306668	0.219602	0.220224	-0.330925	-0.330925	-0.0567931	0.334581	0.37117	0.371605	0	0	0.274132	0.443723	-0.330925	-0.330925	-0.330925	-0.330925	0.489733	0.137891	0.494866	0.0863387	0.150981	0	0	0	0	0.537249	0.468817	0.540614	0.417264	0.481906	0.101172	0.818	2.19473	0.1347	0.123971	0.8998	1.08556	0.3482	2.51143	0.088	0.854283	0.4961	0.122986	0.913	2.20515	0.126	0.0963875	0.847	0.962626	0.494	0.988605	0.418	1.31528	0.279	0.000292474	0.797868	0.0689448	0.91	0.847005	0.88	0.8
_____ASV13671	-0.322703	0.341685	0.113513	0.20037	0.40065	-0.279619	-0.138451	0.24668	0.142881	0.193718	0.144077	-0.19027	0.050392	0.236816	0.16483	0.216339	-0.223864	1.02516	-0.44441	-0.0998468	-0.299834	0.0376034	0.250827	0.347336	0.142559	0.251648	0.193588	0.34887	-0.299844	-0.225492	-0.442772	0.587999	-0.155048	0.642188	0.193585	0.250022	0.144197	0.40152	0.225564	0.372042	0.744255	0.173444	0.284252	-0.153674	-0.586968	-0.072299	-0.158348	-0.157286	-0.0941853	0.459804	0.383597	0.463763	0.28369	0	0.332365	0.42862	0.281294	0.318092	9.19304	0.003	3.46573	0.0363	0.864134	0.4384	1.91472	0.1599	1.83592	0.171	0.42297	0.7911	0.705389	0.497	3.24394	0.038	8.56456	0.006	0.690576	0.724	3.30372	0.01	0.840985	0.525	0.00098815	0.0637423	0.0244505	0.91	0.729623	0.88	0.8
_____ASV13716	-0.108913	0.11532	0.136488	0.199483	-0.48923	0.157191	0.353311	0	0.17369	0.296725	-0.0124988	0.0815124	-0.0752875	0.181437	0.168223	0.274924	-0.48923	-0.48923	-0.205267	0.552598	0.367757	0.337551	0	0	0.148296	0.287085	0.348112	0.509455	-0.012571	-0.0146917	-0.299478	-0.0124267	0.177717	0.19374	0.29731	0.220161	0.189753	0.221967	0.261128	0.566077	-0.48923	-0.48923	-0.48923	0.0845786	0.650603	-0.323724	0.367155	0.0831646	0.646227	0	0	0	0.308163	0.304371	0.165506	0.418474	0.305786	0.82118	0.997244	0.3172	5.27566	0.0044	0.109983	0.9187	1.29933	0.2855	0.511815	0.6276	1.20554	0.3172	0.140369	0.901	5.14329	0.007	0.877634	0.38	1.67242	0.099	0.350084	0.927	2.42469	0.035	0.00124832	0.617768	0.00452299	0.91	0.832908	0.88	0.8
_____ASV13723	0.137411	-0.145494	0.209096	0.105601	-0.483101	0.119191	0.384915	0	0.196345	0.281713	0.121252	-0.08115	-0.0437475	0.262577	0.187123	0.154724	-0.483101	-0.483101	0.0168372	0.230849	0.878499	-0.15354	0	0	0.311943	0.241196	0.483503	0.170194	0.322657	0.118703	-0.029126	-0.0801532	-0.281003	-0.0612933	0.501421	0.347272	0.199107	0.171826	0.136261	0.254328	-0.483101	-0.483101	-0.483101	0.270959	0.117168	-0.051947	0.575898	0.122483	0.466571	0	0	0	0.220787	0.453722	0.340148	0.738893	0.323516	0.259713	1.75124	0.1939	5.75448	0.0015	0.335083	0.7492	3.2071	0.0411	0.383091	0.7087	0.196522	0.9553	0.270655	0.784	5.24176	0.002	1.40775	0.243	1.06355	0.398	0.479361	0.831	2.87635	0.012	0.00116512	0.525053	0.00189944	0.91	0.523376	0.88	0.8
_____ASV13843	-0.183703	0.194509	0.127507	0.20251	-0.183975	0.368569	-0.176595	0.172832	0.281211	0.1245	0.0766983	0.163906	-0.262478	0.216369	0.258007	0.0943293	-0.356807	-0.0111432	0.162505	0.593365	-0.356807	0.0200008	0	0.345664	0.372621	0.432971	0	0.252771	-0.183484	-0.010818	-0.356807	0.336881	0.338631	-0.149283	0.173323	0.345989	0	0.391694	0.391299	0.207524	-0.356807	0.161689	-0.356807	0.685004	0.686838	-0.356807	-0.0981017	-0.356807	-0.0603437	0	0.518496	0	0.557193	0.556353	0	0.258706	0	0.296464	2.52411	0.1165	2.38573	0.102	1.01661	0.4009	0.00688144	0.9861	0.125971	0.8872	1.23588	0.3105	1.15602	0.322	2.42297	0.087	2.5577	0.135	1.57075	0.165	0.977161	0.472	1.5031	0.198	0.000497598	0.42607	0.0550966	0.91	0.9	0.88	0.8
_____ASV14093	0.112886	-0.119526	0.200224	0.125041	-0.288491	0.292826	0.00820817	0.0933221	0.257671	0.229392	0.266057	-0.101839	-0.179147	0.282779	0.154461	0.139854	-0.381813	-0.195169	0.354744	0.22528	0.365728	-0.381813	0	0.186644	0.414584	0.313502	0.421207	0	0.542657	-0.00850793	-0.19549	-0.0105428	-0.195169	-0.159536	0.507769	0.251696	0.186323	0.250311	0.186644	0.222278	-0.381813	-0.101847	-0.381813	1.00259	-0.104477	-0.0642739	0.177392	-0.0991915	-0.0624025	0	0.279966	0	0.580451	0.277336	0.31754	0.559206	0.282622	0.319411	0.95139	0.3601	1.96568	0.1372	1.32622	0.2949	1.3679	0.2769	0.5252	0.5997	1.0928	0.3695	1.34	0.296	2.04578	0.12	0.943731	0.351	1.92347	0.059	0.936923	0.452	1.55713	0.153	0.000498211	0.646865	0.0699581	0.91	0.827117	0.88	0.8
_____ASV1414	-0.477645	0.505741	0.121473	0.172789	-0.170599	-0.108658	0.286674	0.168498	0.223669	0.222959	-0.085016	0.244738	-0.174242	0.216361	0.220595	0.174197	-0.552174	0.210976	-0.744927	0.585453	-0.135834	0.747592	0.166813	0.253828	0.177795	0.315991	0.252569	0.33377	-0.276889	-0.64472	-0.511324	0.106857	1.1342	0.230257	0.275033	0.141246	0.197361	0.336784	0.199257	0.255557	-0.430579	0.0994759	-0.180694	-0.465394	0.338389	-0.211871	0.640925	0.296349	-0.129241	0.175338	0.359796	0.31555	0.338432	0.454915	0.33164	0.450713	0.372321	0.300765	25.0664	0.0001	2.25547	0.1152	1.41847	0.2512	0.746254	0.4858	4.59617	0.0144	1.38847	0.2467	1.02364	0.343	0.647615	0.532	5.7921	0.016	1.24003	0.276	1.15307	0.351	1.16549	0.355	0.0127969	0.0073041	0.0607477	0.91	0.88382	0.732726	0.8
_____ASV14459	-0.0331566	0.035107	0.128688	0.206947	-0.0741724	0.0745621	0.00283521	0.136399	0.180132	0.288281	0.0470804	0.0483289	-0.104083	0.279547	0.17269	0.13999	0.0533506	-0.201696	0.173762	-0.0336563	-0.326583	0.3622	0.215415	0.168645	0.289116	0.21612	0.12525	0.581989	0.0484929	0.0497251	-0.197688	0.0456678	0.0469326	0.00824319	0.281579	0.213873	0.171345	0.4975	0.281013	0.234455	-0.262452	0.114939	-0.0750045	-0.0785996	0.108835	0.210435	0.482293	-0.0787881	-0.451833	0.18938	0.276562	0.246706	0.373233	0.273578	0.312434	0.743054	0.373045	0	0.0728095	0.8439	0.11862	0.8893	0.14233	0.8795	1.44751	0.2537	0.0908263	0.9251	0.807297	0.5485	0.169609	0.855	0.126754	0.892	0.0803959	0.827	0.531406	0.851	0.108316	0.994	0.708731	0.64	0.000873783	0.804006	0.297615	0.91	0.812682	0.88	0.8
_____ASV14624	0.0803756	-0.0851036	0.194306	0.136646	-0.532653	0.424418	0.131394	0	0.203488	0.269308	0.224562	0.0403872	-0.289036	0.241591	0.222749	0.11683	-0.532653	-0.532653	0.413946	0.435842	0.359833	-0.117813	0	0	0.281344	0.308971	0.479429	0.214237	0.477334	0.104766	-0.340974	-0.0282097	-0.0239918	-0.22671	0.388993	0.399607	0.137352	0.284858	0.21691	0.203973	-0.532653	-0.532653	-0.532653	0.789738	0.226588	0.233001	0.416602	0.427227	-0.532653	0	0	0	0.447106	0.286987	0.289007	0.492553	0.577477	0	0.518372	0.4874	6.09614	0.0028	1.55578	0.2236	0.523643	0.6043	0.691213	0.519	0.919097	0.4566	1.56914	0.226	6.20985	0.003	0.475175	0.51	2.74599	0.012	0.955183	0.479	2.98567	0.012	0.00101963	0.693556	0.00313903	0.91	0.9	0.88	0.8
_____ASV15272	-0.00888659	0.00940933	0.165439	0.175373	-0.00846433	0.00459158	0.00424076	0.204378	0.213183	0.212941	0.139313	-0.155476	0.0176322	0.244561	0.148513	0.221941	-0.00996561	-0.00696305	-0.00786337	0.0181788	-0.00883079	0.0185006	0.294024	0.297027	0.296126	0.322169	0.295159	0.32249	0.287296	-0.30399	-0.00996561	-0.00866857	-0.00696305	0.0507497	0.398645	0	0.294024	0.295321	0.297027	0.354739	-0.30399	0.14155	0.137046	0.583181	-0.30399	-0.30399	0.138749	-0.30399	0.202781	0	0.44554	0.441036	0.580791	0	0	0.442738	0	0.506771	0.00547885	0.7863	0.00130264	0.9332	0.493206	0.6611	0.0011859	0.9878	0.500481	0.6447	1.23531	0.2917	0.519056	0.635	0.00127111	0.933	0.00576884	0.807	0.771224	0.641	0.407284	0.875	0.00201335	0.993	0.000248133	0.789368	0.309384	0.91	0.9	0.88	0.8
_____ASV15358	0.132478	-0.140271	0.1847	0.148418	-0.341888	0.00462324	0.352129	0.1097	0.211984	0.25907	0.0966981	0.317257	-0.451588	0.222864	0.249842	0	-0.232188	-0.451588	0.422816	-0.451588	0.206806	0.510664	0.2194	0	0.372849	0	0.343844	0.402551	0.204287	0.644735	-0.451588	-0.0108908	-0.0102208	-0.451588	0.342521	0.391126	0	0.297118	0.297584	0	-0.451588	-0.122488	-0.451588	0.203325	0.205106	-0.451588	0.538357	0.869153	-0.451588	0	0.3291	0	0.428743	0.429908	0	0.483045	0.499232	0	1.49974	0.229	3.20671	0.0499	4.07664	0.0223	2.32193	0.1069	0.801863	0.4649	0.751904	0.5383	3.85851	0.03	2.99218	0.056	1.30658	0.26	2.92647	0.008	2.16395	0.07	2.39207	0.042	0.000498855	0.560038	0.0315335	0.639269	0.662901	0.88	0.8
_____ASV15394	-0.0047297	0.00500792	0.165539	0.175277	0.326349	-0.170269	-0.170269	0.343443	0	0	-0.170269	0.326349	-0.170269	0	0.343443	0	0.326349	0.326349	-0.170269	-0.170269	-0.170269	-0.170269	0.496618	0.496618	0	0	0	0	-0.170269	0.326349	-0.170269	-0.170269	0.326349	-0.170269	0	0.496618	0	0	0.496618	0	-0.170269	1.31959	-0.170269	-0.170269	-0.170269	-0.170269	-0.170269	-0.170269	-0.170269	0	0.975339	0	0	0	0	0	0	0	0.00161843	1	1.8976	0.3036	1.9565	0.1613	0.000493069	0.9738	0.0021423	0.9221	1.90932	0.0619	2.0013	0.163	2.0013	0.157	0.00163403	0.748	2.25119	0.045	0.764675	0.635	0.764675	0.662	8.33387e-05	0.82	0.13075	0.890777	0.9	0.88	0.8
_____ASV15600	-0.055446	0.0587075	0.151599	0.188376	-0.654954	0.31526	0.368171	0.0517428	0.148988	0.283232	0.422274	-0.0867343	-0.366043	0.255979	0.183604	0.121446	-0.603212	-0.706697	0.112282	0.53669	0.324592	0.415712	0.103486	0	0.174626	0.236893	0.367706	0.454236	0.318434	-0.0881321	-0.39664	0.526114	-0.0853366	-0.329327	0.333596	0.241826	0.161928	0.400957	0.287213	0.192303	-0.551469	-0.706697	-0.706697	0.676493	0.373256	-0.16386	1.1418	0.0732381	-0.178908	0.155228	0	0	0.154744	0.282173	0.256091	0.615795	0.404818	0.248805	0.290342	0.5582	10.0559	0.0001	4.36563	0.017	0.478424	0.6305	0.0838644	0.9129	1.07774	0.377	3.20372	0.054	8.39763	0.001	0.225299	0.64	5.14459	0.001	1.31782	0.257	4.14232	0.004	0.00166734	0.71799	0.000233907	0.590194	0.9	0.88	0.8
_____ASV16190	-0.0505027	0.0534735	0.133762	0.203066	-0.289101	0.217475	0.0841956	0	0.235534	0.272857	0.30658	-0.169715	-0.149307	0.296923	0.119386	0.139794	-0.289101	-0.289101	0.187083	0.25063	-0.0494902	0.230035	0	0	0.321045	0.36235	0.239611	0.519136	0.187923	-0.05033	-0.289101	0.425237	-0.289101	0.0184467	0.321613	0.238771	0	0.512532	0	0.307548	-0.289101	-0.289101	-0.289101	0.424714	0.0690555	0.150253	0.784127	-0.289101	-0.289101	0	0	0	0.467303	0.358157	0.439354	0.751934	0	0	0.177599	0.6171	1.54521	0.2555	1.56076	0.2572	0.109969	0.9152	0.526826	0.6206	0.732516	0.6106	1.75644	0.168	1.6595	0.178	0.186811	0.593	1.2649	0.258	0.921403	0.478	0.731141	0.613	0.000292245	0.740292	0.114347	0.91	0.9	0.88	0.8
_____ASV16457	-0.0500585	0.0530031	0.164598	0.175805	-0.495795	0.159827	0.357524	0	0.237835	0.247322	0.0953875	0.245497	-0.371874	0.23057	0.237538	0.0907011	-0.495795	-0.495795	-0.200465	0.552873	0.546085	0.151822	0	0	0.199111	0.427804	0.40809	0.270957	0.096827	0.248792	-0.495795	0.0939479	0.242202	-0.223169	0.334209	0.344631	0	0.332596	0.342323	0.194231	-0.495795	-0.495795	-0.495795	0.38991	0.390461	-0.366708	0.392047	0.841825	-0.235416	0	0	0	0.473031	0.474379	0.129087	0.474742	0.445919	0.260379	0.213354	0.61	5.44747	0.006	2.45089	0.0953	2.22048	0.1127	0.237704	0.7913	0.777293	0.5535	2.45271	0.099	5.30112	0.01	0.18353	0.659	1.92699	0.077	1.02439	0.41	3.13537	0.018	0.00081099	0.738799	0.0057931	0.834373	0.672461	0.88	0.8
_____ASV16589	0.0294191	-0.0311497	0.145298	0.194247	0.614628	-0.246104	-0.395248	0.239912	0.161753	0.140133	-0.323823	0.314183	0.0105159	0.15176	0.20656	0.245507	0.471891	0.757365	-0.121207	-0.382354	-0.262427	-0.540143	0.249406	0.418077	0.245451	0.210954	0.22686	0.156683	-0.107925	0.459135	-0.262953	-0.539721	0.169232	0.338678	0.251307	0.246466	0.226595	0.157105	0.337432	0.46061	-0.00835137	1.03695	0.815284	-0.482551	0.167084	-0.448093	-0.480567	-0.261486	-0.45061	0.336174	0.328129	0.509901	0.214276	0.326529	0.248733	0.216259	0.284998	0.246216	0.0815361	0.6975	8.95932	0.0006	3.10701	0.0517	0.775152	0.4605	1.89274	0.1598	0.702088	0.5907	1.76072	0.195	3.57226	0.031	0.0632768	0.763	1.54499	0.153	1.15317	0.305	2.41559	0.046	0.0011707	0.768268	0.000912101	0.77087	0.88382	0.88	0.8
_____ASV16713	0.170276	-0.180293	0.182688	0.148668	-0.435329	0.464858	-0.0106014	0.0995686	0.248494	0.212093	-0.0348162	-0.0837128	0.129304	0.203275	0.189084	0.236727	-0.33576	-0.534897	0.776265	0.12514	0.0703245	-0.0988842	0.199137	0	0.3485	0.340857	0.316071	0.292487	0.264555	-0.0328045	0.279079	-0.334187	-0.134621	-0.0504253	0.340906	0.276065	0.347156	0.20071	0.269866	0.323003	-0.534897	-0.534897	-0.236192	0.3611	0.215213	0.868746	0.069349	0.0685458	-0.192427	0	0	0.298706	0.437214	0.388833	0.496344	0.395577	0.395056	0.34247	2.25606	0.1338	4.91611	0.0109	0.311041	0.7422	0.432055	0.6479	0.395515	0.6728	0.457969	0.7735	0.276631	0.756	5.36244	0.006	2.18591	0.137	1.16362	0.322	0.657359	0.651	2.5959	0.03	0.000646076	0.448415	0.00935974	0.91	0.9	0.88	0.8
_____ASV16736	-0.196653	0.208221	0.10413	0.216255	-0.382386	0.590083	-0.191071	0	0.274482	0.191315	-0.0146737	-0.013702	0.0309553	0.216639	0.217589	0.191418	-0.382386	-0.382386	0.174813	1.04311	-0.382386	0.0176357	0	0	0.291006	0.45344	0	0.400022	-0.198136	-0.197726	-0.194097	0.168789	0.170322	0.301019	0.18425	0.18466	0.188289	0.395215	0.397154	0.348189	-0.382386	-0.382386	-0.382386	0.170721	0.723667	0.916687	0.167644	-0.382386	-0.382386	0	0	0	0.362094	0.591757	0.45965	0.55003	0	0	3.47611	0.0631	7.59338	0.0011	0.0616534	0.9448	1.35851	0.2729	0.0812765	0.9173	1.21075	0.3139	0.0149382	0.957	7.30859	0.005	2.94721	0.091	1.88453	0.061	0.579476	0.717	4.13013	0.003	0.000501645	0.329567	0.00148026	0.91	0.822614	0.88	0.8
_____ASV16935	-0.170105	0.180111	0.149805	0.18543	0.751164	-0.428866	-0.354957	0.269886	0.0744688	0.102507	-0.146463	0.104071	0.0462462	0.145066	0.233831	0.238956	0.354269	1.14806	-0.503335	-0.347628	-0.361249	-0.348092	0.394477	0.346907	0	0.155708	0.142086	0.155243	-0.215866	-0.0748194	-0.219631	-0.0770607	0.282961	0.365298	0.193827	0.308087	0.283705	0.222617	0.357648	0.392846	0.354152	1.10479	0.794554	-0.503335	-0.289237	-0.503335	-0.290206	-0.503335	-0.259382	0.324136	0.524645	0.54499	0	0.214098	0	0.213129	0	0.243954	2.76005	0.1026	13.1302	0.0002	0.507027	0.6117	1.30411	0.2823	0.228459	0.7973	0.644551	0.6398	0.403811	0.683	22.8402	0.001	2.18137	0.135	7.88206	0.001	0.698745	0.643	2.90732	0.017	0.000853466	0.40334	0.000388455	0.91	0.830717	0.88	0.8
_____ASV17231	0.0657618	-0.0696301	0.171678	0.16767	-0.452547	0.578768	-0.106545	0.081535	0.241906	0.212455	0.122176	0.203843	-0.355657	0.193529	0.231094	0.178425	-0.371012	-0.534082	0.610045	0.544647	-0.0417474	-0.177233	0.16307	0	0.378564	0.311431	0.257117	0.35685	0.119388	0.61198	-0.534082	0.124964	-0.204293	-0.141548	0.278646	0.378943	0	0.281032	0.222359	0.392535	-0.534082	-0.289477	-0.534082	1.1883	0.94298	-0.534082	-0.287689	-0.041973	0.0266816	0	0.244605	0	0.246127	0.491272	0	0.246393	0.322167	0.560764	0.484254	0.4845	9.68415	0.0003	2.95636	0.0574	0.0137057	0.9881	3.55142	0.0373	3.58292	0.011	2.13738	0.133	7.53474	0.003	0.317359	0.583	1.38827	0.211	2.57635	0.03	3.62233	0.004	0.000787543	0.693556	0.000528897	0.789855	0.9	0.871228	0.584375
_____ASV17683	-0.07539	0.0798247	0.11569	0.21469	0.557411	-0.290823	-0.290823	0.323176	0	0	-0.0258646	0.174037	-0.161642	0.164291	0.298273	0.0891672	0.355477	0.759346	-0.290823	-0.290823	-0.290823	-0.290823	0.320066	0.571756	0	0	0	0	0.122818	-0.0581645	-0.290823	-0.174547	0.406238	-0.00662548	0.308762	0.156861	0	0.116276	0.581063	0.189523	0.504053	1.10376	0.064424	-0.290823	-0.290823	-0.290823	-0.290823	-0.290823	-0.290823	0.453746	0.831705	0.23264	0	0	0	0	0	0	0.467924	0.5469	6.25494	0.0001	0.812783	0.5088	0.385243	0.7647	1.00192	0.4276	0.799269	0.5875	0.652263	0.607	6.59372	0.001	0.417704	0.577	2.87384	0.006	0.701065	0.678	2.78393	0.011	0.000604412	0.712461	0.000233907	0.91	0.9	0.88	0.8
_____ASV17690	-0.238505	0.252535	0.0924294	0.219421	-0.330934	0.244234	0.101089	0	0.267261	0.237834	0.0806266	0.0840859	-0.179686	0.22705	0.228966	0.151248	-0.330934	-0.330934	-0.0536462	0.569195	-0.330934	0.572386	0	0	0.277288	0.464826	0	0.466504	-0.330934	-0.330934	-0.0536462	0.492188	0.499106	-0.330934	0	0	0.277288	0.429863	0.433493	0	-0.330934	-0.330934	-0.330934	0.493345	0.0824645	0.144417	0.0794696	0.500728	-0.330934	0	0	0	0.539619	0.413399	0.475351	0.410404	0.544482	0	4.71166	0.0273	2.46334	0.1034	0.422946	0.688	1.36409	0.252	2.2915	0.1087	0.670191	0.6027	0.510665	0.649	2.1908	0.131	4.42547	0.049	0.943658	0.509	2.08232	0.074	2.46572	0.044	0.000290925	0.22006	0.055693	0.91	0.811421	0.88	0.8
_____ASV17725	-0.0371701	0.0393566	0.149533	0.190515	-0.19504	-0.093508	0.297028	0.0917644	0.193297	0.28914	-0.00901457	0.0866762	-0.0847218	0.153254	0.258298	0.202083	-0.286805	-0.103276	-0.286805	0.117361	0.462099	0.116951	0	0.183529	0	0.404166	0.423609	0.403756	0.085247	0.0900475	-0.286805	-0.103276	0.0833049	0.157778	0.250838	0.376852	0	0.183529	0.37011	0.444583	-0.0115117	-0.286805	-0.286805	-0.286805	-0.286805	0.348313	0.271273	0.833638	-0.286805	0.275293	0	0	0	0	0.635118	0.365349	0.733542	0	0.102541	0.7631	1.58189	0.2134	0.147926	0.9145	0.857707	0.4497	0.632244	0.5452	1.79782	0.121	0.165972	0.882	1.59892	0.214	0.101068	0.737	1.32372	0.237	0.310042	0.936	0.992791	0.428	0.000374216	0.78412	0.0994363	0.91	0.881506	0.88	0.8
_____ASV18266	-0.148515	0.157251	0.0406486	0.241215	-0.189163	-0.189163	0.386551	0	0	0.355314	0.115936	0.0574635	-0.189163	0.24904	0.246627	0	-0.189163	-0.189163	-0.189163	-0.189163	-0.0672176	0.881571	0	0	0	0	0.121946	0.718282	-0.0672176	-0.189163	-0.189163	0.29909	0.30409	-0.189163	0.121946	0	0	0.488253	0.493254	0	-0.189163	-0.189163	-0.189163	-0.189163	-0.189163	-0.189163	0.726135	0.550717	-0.189163	0	0	0	0	0	0	0.729084	0.73988	0	1.58514	0.3711	2.51141	0.0718	0.488475	0.7674	1.65528	0.2325	0.307834	0.7895	0.496788	0.7739	0.587419	0.625	2.68418	0.05	1.65019	0.305	1.08233	0.305	0.674494	0.72	2.24212	0.057	0.000377296	0.653266	0.0421247	0.91	0.799281	0.88	0.8
_____ASV18486	-0.00431742	0.00457138	0.167324	0.173365	0.46844	-0.244404	-0.244404	0.332388	0	0	-0.0645616	0.108311	-0.0477265	0.179842	0.243926	0.196677	0.475855	0.461025	-0.244404	-0.244404	-0.244404	-0.244404	0.485599	0.475603	0	0	0	0	0.11528	-0.244404	0.116171	-0.244404	0.461025	-0.244404	0.359684	0	0.360575	0	0.475603	0	0.295122	0.81374	0.296458	-0.244404	-0.244404	-0.244404	-0.244404	-0.244404	-0.244404	0.539526	0.692721	0.540862	0	0	0	0	0	0	0.00156419	0.9473	4.53626	0.0168	0.274607	0.6873	0.000191976	0.997	2.6444	0.0774	0.254145	0.8776	0.210913	0.872	4.40226	0.022	0.00136156	0.952	1.20927	0.307	0.97909	0.449	1.68237	0.13	0.000167506	0.82	0.0132382	0.91	0.9	0.88	0.8
_____ASV1853	0.152359	-0.161322	0.202461	0.118033	-0.441992	0.36169	0.0995194	0.0910277	0.270391	0.196342	-0.224216	0.54099	-0.345572	0.128845	0.281658	0.105963	-0.478375	-0.405609	0.682799	0.0113894	0.252655	-0.0675375	0.098478	0.157201	0.449193	0.265828	0.342258	0.177239	-0.115342	0.978152	-0.405732	-0.333089	0.103827	-0.27338	0.22767	0.479133	0.114216	0.124232	0.259679	0.193503	-0.515439	-0.294578	-0.51596	-0.299106	1.55741	-0.249646	0.141898	0.360142	-0.246768	0.108995	0.231027	0.108474	0.158746	0.521058	0.259665	0.307397	0.452889	0.178058	2.82132	0.1026	6.38233	0.0023	8.82997	0.0005	1.44972	0.2459	2.57668	0.0837	3.57156	0.0134	7.0667	0.004	6.03137	0.004	1.73895	0.181	3.56103	0.003	3.76141	0.003	2.38118	0.05	0.00207691	0.40334	0.00267403	0.125147	0.807647	0.88	0.623399
_____ASV18716	-0.0675359	0.0715086	0.161862	0.178253	-0.0950461	-0.0238347	0.123013	0.196894	0.204122	0.226416	-0.00287545	-0.00466811	0.00822933	0.208212	0.207562	0.214648	-0.193898	0.00380597	-0.00402573	-0.0454445	-0.00468378	0.262319	0.259907	0.304614	0.300466	0.28851	0.300128	0.35214	-0.0021989	0.186004	-0.386413	-0.00355199	-0.19534	0.4818	0.301437	0.326366	0.192954	0.300711	0.258913	0.369084	0.000255736	-0.00469273	-0.280701	-0.00452704	-0.292782	0.261468	-0.00435504	0.28347	0.0851975	0.379477	0.376222	0.298665	0.376321	0.286584	0.419796	0.376439	0.421036	0.429038	0.294412	0.5993	0.257784	0.7793	0.00347989	0.9823	0.130841	0.8863	2.05038	0.1335	0.450755	0.7686	0.00107364	0.982	0.282953	0.747	0.334799	0.562	0.285324	0.968	1.16594	0.336	0.23259	0.951	0.000731932	0.735188	0.270388	0.91	0.9	0.88	0.8
_____ASV1880	0.0465513	-0.0492896	0.170658	0.169256	0.998868	-0.545352	-0.496945	0.238696	0.0160724	0.0433906	-0.0270329	0.0313549	-0.0047149	0.195359	0.195254	0.24106	1.12158	0.876159	-0.53748	-0.553939	-0.444443	-0.55422	0.336222	0.34997	0.0249909	0.0206081	0.07968	0.0203269	0.0382226	0.189648	-0.088217	-0.0922885	-0.126939	0.0954876	0.320227	0.334174	0.245495	0.237233	0.207847	0.455915	0.984599	1.07592	0.936088	-0.546877	-0.518281	-0.574547	-0.51882	-0.463573	-0.510085	0.393378	0.35791	0.526622	0.0276702	0.0368364	0	0.0364821	0.110975	0.0644622	0.2712	0.6143	30.8842	0.0001	0.0785927	0.9276	0.127467	0.8823	0.395909	0.6849	0.0117481	1	0.0202204	0.986	25.0459	0.001	0.158656	0.703	4.52291	0.002	0.183868	0.961	6.76057	0.001	0.00747492	0.739486	0.000233907	0.91	0.9	0.88	0.8
_____ASV19190	NA	NA	NA	NA	NA	NA	NA	NA	NA	NA	NA	NA	NA	NA	NA	NA	NA	NA	NA	NA	NA	NA	NA	NA	NA	NA	NA	NA	NA	NA	NA	NA	NA	NA	NA	NA	NA	NA	NA	NA	NA	NA	NA	NA	NA	NA	NA	NA	NA	NA	NA	NA	NA	NA	NA	NA	NA	NA	NA	NA	NA	NA	NA	NA	NA	NA	NA	NA	NA	NA	NA	NA	NA	NA	NA	NA	NA	NA	NA	NA	NA	NA	0	NA	NA	NA	NA	NA	NA
_____ASV19640	0.279627	-0.296076	0.190777	0.124337	-0.336223	0.390135	-0.0392942	0.113492	0.249295	0.218663	0.00474395	0.350657	-0.387711	0.213139	0.242361	0.10651	-0.130503	-0.541942	0.684573	0.0689303	0.284812	-0.392864	0.214871	0	0.355311	0.338543	0.380524	0.149077	0.551429	0.693264	-0.405812	-0.541942	0.00805098	-0.365989	0.368285	0.358146	0.13613	0	0.309879	0.175953	-0.335332	-0.335588	-0.337747	0.272906	1.10299	-0.29058	0.0766579	0.28457	-0.541942	0.20661	0.206353	0.204194	0.434748	0.438954	0.251361	0.434242	0.441563	0	7.54561	0.0079	3.93956	0.0231	4.20199	0.0207	0.194681	0.8214	2.54311	0.0846	1.34869	0.2601	3.34172	0.039	3.33626	0.037	6.23505	0.013	1.08062	0.375	5.28718	0.002	2.22706	0.064	0.000957559	0.111548	0.0171514	0.623413	0.9	0.88	0.8
_____ASV20046	-0.0944803	0.100038	0.138277	0.198584	-0.468626	0.115918	0.373083	0	0.20468	0.277698	-0.0968957	0.152952	-0.0611524	0.223658	0.198838	0.201155	-0.468626	-0.468626	0.279225	-0.0622355	-0.0940397	0.882672	0	0	0.344706	0.209861	0.195626	0.508957	-0.0961813	0.0306907	-0.21795	-0.0976101	0.275213	0.127005	0.267456	0.212913	0.250676	0.371016	0.34247	0.329147	-0.468626	-0.468626	-0.468626	-0.0957752	0.276658	0.174149	0.273714	0.650824	0.16923	0	0	0	0.372851	0.281694	0.446698	0.560982	0.466451	0.442561	0.668773	0.4318	4.48803	0.0138	0.404273	0.7004	2.7167	0.0744	0.242534	0.785	0.148065	0.9682	0.42732	0.655	4.88496	0.014	0.658337	0.426	1.74465	0.125	0.357911	0.903	3.53293	0.007	0.000911411	0.6868	0.011314	0.91	0.612658	0.88	0.8
_____ASV20185	-0.0330709	0.0350163	0.175755	0.163511	-0.345453	0.205061	0.155411	0.142341	0.215085	0.243577	-0.177013	0.168613	0.00916388	0.173344	0.207846	0.242332	-0.258861	-0.432045	-0.0924981	0.529671	0.252146	0.0498828	0.232335	0.17142	0.266855	0.327341	0.396631	0.286363	0.0787562	-0.0893283	-0.0886407	-0.432782	0.426554	0.126529	0.290911	0.26851	0.369358	0.170683	0.310579	0.313937	-0.346016	-0.0868775	-0.603466	0.161147	0.168831	0.296655	-0.34617	0.423885	0.421821	0.25745	0.338191	0	0.373102	0.376857	0.424683	0.257296	0.388329	0.593272	0.0800547	0.7352	2.1792	0.1201	0.715931	0.4854	1.25198	0.2936	1.6904	0.1884	0.706786	0.5971	0.712097	0.499	2.27441	0.102	0.0799807	0.749	1.26638	0.278	1.20883	0.308	1.08162	0.399	0.000855705	0.781637	0.0627889	0.91	0.834672	0.88	0.8
_____ASV20540	0.102288	-0.108305	0.16748	0.171192	0.323871	-0.340782	0.00283021	0.240068	0	0.25147	-0.118934	-0.231083	0.381837	0.153433	0.1097	0.310472	0.769125	-0.121383	-0.340782	-0.340782	-0.121479	0.13844	0.396015	0.219399	0	0	0.219304	0.479222	0.102915	-0.340782	0.544732	-0.340782	-0.121383	0.186362	0.299164	0	0.377629	0	0.219399	0.527145	-0.00419265	-0.011684	0.987489	-0.340782	-0.340782	-0.340782	-0.0118267	-0.340782	0.412281	0.33659	0.329099	0.502117	0	0	0	0.328956	0	0.753064	1.17358	0.2343	3.9815	0.018	3.35067	0.0386	3.45447	0.0307	1.16556	0.3293	1.09208	0.3835	2.52075	0.103	2.72397	0.08	0.77293	0.42	2.27037	0.027	1.44498	0.227	2.25482	0.045	0.000374379	0.56501	0.0140063	0.723987	0.484499	0.88	0.8
_____ASV20967	-0.177802	0.188261	0.0824157	0.227555	-0.13673	0.273894	-0.131219	0.123488	0.313063	0.128998	-0.136594	-0.134108	0.295311	0.123624	0.12611	0.325626	-0.260218	-0.0132421	-0.260218	0.856561	-0.0129707	-0.260218	0	0.246976	0	0.621101	0.247247	0	-0.0129707	-0.260218	-0.260218	-0.260218	-0.00799764	0.961946	0.247247	0	0	0	0.25222	0.673627	-0.260218	-0.260218	0.110246	-0.260218	0.118112	1.06234	0.110653	-0.260218	-0.260218	0	0	0.370464	0	0.37833	0.909588	0.370871	0	0	3.1661	0.058	1.77259	0.1316	2.10693	0.1029	3.73074	0.0185	4.42407	0.0072	2.0823	0.0764	1.41587	0.241	1.29609	0.292	2.39034	0.125	1.42235	0.183	2.61196	0.031	2.28319	0.043	0.000253563	0.31746	0.0676155	0.846682	0.402716	0.608743	0.8
_____ASV21226	0.0342024	-0.0362143	0.174081	0.165495	-0.20171	-0.20171	0.41219	0	0	0.353358	0.149855	0.0350455	-0.20171	0.257479	0.236755	0	-0.20171	-0.20171	-0.20171	-0.20171	0.506027	0.309822	0	0	0	0	0.508831	0.511532	0.0325163	0.271801	-0.20171	0.267194	-0.20171	-0.20171	0.234226	0.473511	0	0.468904	0	0	-0.20171	-0.20171	-0.20171	-0.20171	-0.20171	-0.20171	0.852985	0.508556	-0.20171	0	0	0	0	0	0	0.739962	0.710266	0	0.0836685	0.8865	2.80131	0.0711	0.680983	0.7231	0.0787291	0.983	0.759156	0.5453	0.714051	0.7227	0.72596	0.597	3.08594	0.046	0.0855541	0.822	1.30551	0.196	0.610114	0.758	1.22816	0.254	0.000209461	0.813171	0.0418052	0.91	0.9	0.88	0.8
_____ASV2140	-0.386112	0.408825	0.0723205	0.213952	-0.586058	0.298887	0.312653	0.0716156	0.255048	0.202298	0.0146356	0.0745419	-0.0972845	0.175745	0.212871	0.239907	-0.688502	-0.483615	-0.25814	0.906552	-0.211695	0.884668	0.062774	0.124896	0.115779	0.460834	0.141467	0.318626	-0.21284	-0.326582	-0.618914	0.242111	0.475666	0.528671	0.141642	0.125423	0.0784428	0.315738	0.380144	0.454545	-0.529944	-0.563742	-0.664489	-0.0537917	0.291273	0.710649	0.627643	0.496095	-0.256985	0.145557	0.140568	0.0906057	0.285753	0.403464	0.637036	0.32387	0.416925	0.205003	20.3579	0.0001	12.0148	0.0002	0.123084	0.8851	3.09386	0.0495	1.62439	0.2038	2.51191	0.0493	0.102843	0.904	4.3587	0.015	20.5031	0.001	2.07298	0.053	3.81868	0.005	7.15648	0.001	0.00428415	0.0073041	0.000388455	0.91	0.549544	0.88	0.8
_____ASV21798	-0.0104199	0.0110329	0.162977	0.177938	0.293474	-0.244267	-0.0619667	0.296893	0	0.1823	0.120312	-0.0711052	-0.0536803	0.25229	0.173162	0.190586	0.107865	0.479082	-0.244267	-0.244267	0.105142	-0.244267	0.352132	0.488208	0	0	0.349408	0	0.107865	-0.244267	0.105142	0.132759	0.102056	-0.244267	0.352132	0	0.349408	0.377026	0.346323	0	0.84947	0.275218	-0.244267	-0.244267	-0.244267	-0.244267	-0.244267	-0.244267	0.354719	0.716575	0.519485	0	0	0	0	0	0	0.598986	0.00762467	0.8138	1.66873	0.2787	0.267942	0.7034	0.734196	0.5541	0.753298	0.5189	1.32681	0.2505	0.260365	0.764	1.805	0.166	0.00793162	0.731	1.30203	0.253	0.366647	0.899	1.0119	0.406	0.000171003	0.796751	0.122227	0.91	0.895274	0.88	0.8
_____ASV21888	-0.0497883	0.0527171	0.125923	0.208631	0.0373787	-0.23047	0.191466	0.267848	0	0.232276	-0.0949904	0.038406	0.0617285	0.135479	0.185952	0.292198	-0.23047	0.305227	-0.23047	-0.23047	0.311574	0.0604384	0	0.535697	0	0	0.365446	0.290908	0.0404887	0.0406159	-0.23047	-0.23047	0.0361961	0.412366	0.270958	0.271085	0	0	0.266666	0.642836	-0.23047	-0.23047	0.573075	-0.23047	-0.23047	-0.23047	0.175968	0.576157	-0.23047	0	0	0.803545	0	0	0	0.406437	0.528085	0	0.175177	0.7369	0.998487	0.4261	0.164135	0.85	0.894468	0.5188	1.12242	0.3613	1.28674	0.2763	0.163824	0.846	1.05073	0.377	0.181549	0.681	0.996331	0.409	0.587993	0.747	0.825877	0.574	0.000207832	0.781637	0.169528	0.91	0.889204	0.88	0.8
_____ASV22243	0.0212491	-0.0224991	0.169659	0.170713	-0.254462	0.074998	0.190528	0.112513	0.223723	0.259855	0.189002	-0.00633588	-0.199272	0.239204	0.182543	0.193452	-0.197726	-0.311198	0.0169251	0.13835	0.244548	0.131596	0.174189	0.148363	0.340948	0.299958	0.345366	0.40843	0.46428	-0.0908063	-0.309726	-0.0862752	0.0781346	-0.0667281	0.402361	0.24822	0.149358	0.252201	0.27647	0.394731	-0.0316925	-0.365189	-0.366505	0.463427	0.217036	-0.53125	0.135272	0.129145	0.323828	0.243787	0.166061	0.164746	0.544106	0.29296	0	0.436347	0.432331	0.553329	0.0316667	0.8652	1.18644	0.3243	0.779886	0.4693	0.0934863	0.9121	1.11496	0.3364	0.706083	0.5938	0.862497	0.437	1.26897	0.269	0.0329969	0.843	0.961822	0.459	0.796872	0.568	0.532005	0.763	0.00116343	0.810429	0.136072	0.91	0.9	0.88	0.8
_____ASV22519	-0.119523	0.126554	0	0.246076	0.229085	-0.119523	-0.119523	0.348608	0	0	0.229085	-0.119523	-0.119523	0.348608	0	0	-0.119523	0.577694	-0.119523	-0.119523	-0.119523	-0.119523	0	0.697217	0	0	0	0	-0.119523	-0.119523	-0.119523	0.577694	-0.119523	-0.119523	0	0	0	0.697217	0	0	0.926302	-0.119523	-0.119523	-0.119523	-0.119523	-0.119523	-0.119523	-0.119523	-0.119523	1.04583	0	0	0	0	0	0	0	0	1.04874	0.4862	0.920691	1	0.94859	0.7678	0.978495	0.4868	1.01384	0.254	0.938355	0.7115	0.957143	0.547	0.957143	0.498	1.05974	0.332	0.964796	0.496	0.964156	0.519	0.964156	0.527	4.10509e-05	0.693556	0.323736	0.91	0.88382	0.88	0.8
_____ASV22832	-0.240791	0.254955	0.0707283	0.228144	-0.249474	0.168412	0.0919079	0.0813491	0.249207	0.24983	-0.177997	0.218454	-0.0441352	0.10501	0.249378	0.240112	-0.361887	-0.13706	-0.144592	0.509872	-0.215893	0.42769	0	0.1593	0.155583	0.48403	0.145994	0.489818	-0.217778	-0.215893	-0.288701	-0.138216	0.652801	0.249344	0.144109	0.145994	0.0731862	0.158297	0.45216	0.520149	-0.24302	-0.143513	-0.361887	-0.145724	0.0727432	0.636762	-0.145247	0.726133	-0.361887	0.118867	0.218374	0	0.216163	0.284534	0.721708	0.21664	0.652527	0	4.73835	0.0236	1.36296	0.2692	1.04715	0.3817	0.388142	0.7032	1.05245	0.3814	1.61741	0.1657	0.973542	0.406	1.17613	0.313	4.51635	0.026	1.29828	0.24	1.70089	0.118	1.55606	0.186	0.000602677	0.202979	0.119111	0.91	0.9	0.88	0.8
_____ASV23381	-0.0485229	0.0513772	0.161688	0.178839	-0.417129	0.113542	0.321723	0.101346	0.22682	0.245292	-0.21686	0.488447	-0.296276	0.166397	0.24843	0.153335	-0.518475	-0.315784	0.0848077	0.144889	0.288099	0.358405	0	0.202691	0.315055	0.342575	0.343935	0.366832	-0.317964	0.488528	-0.316133	-0.115756	0.488366	-0.272449	0.200511	0.359261	0.202342	0.271518	0.359199	0.246026	-0.518475	-0.214438	-0.518475	-0.518475	0.991042	-0.167009	0.38637	0.688737	-0.171603	0	0.304037	0	0	0.441943	0.351466	0.441528	0.456303	0.346872	0.201874	0.5909	3.99065	0.0242	4.90679	0.0092	0.0602442	0.948	0.0720378	0.9199	1.3501	0.2586	4.88793	0.011	3.69412	0.029	0.172415	0.66	2.68405	0.009	1.93019	0.11	1.4794	0.235	0.000622974	0.731028	0.0178165	0.487552	0.9	0.88	0.8
_____ASV23430	-0.0642491	0.0680285	0.147067	0.192186	-0.275269	0.0640009	0.223237	0	0.234533	0.274431	-0.117452	-0.118236	0.257115	0.157817	0.157033	0.29247	-0.275269	-0.275269	-0.275269	0.434114	0.357791	0.0764498	0	0	0	0.476205	0.426811	0.351719	0.0403645	-0.275269	0.0421573	-0.275269	0.038797	0.515063	0.315634	0	0.317426	0	0.314066	0.527033	-0.275269	-0.275269	-0.275269	-0.275269	0.19583	0.301076	0.198181	-0.275269	0.821592	0	0	0	0	0.471099	0.576345	0.473451	0	0.708051	0.299479	0.421	1.51635	0.2152	1.15004	0.3654	1.4878	0.2456	1.06185	0.3539	0.907094	0.457	1.0624	0.374	1.55404	0.232	0.302863	0.44	1.14544	0.334	0.89948	0.476	1.30892	0.256	0.000212122	0.680395	0.100137	0.91	0.807647	0.88	0.8
_____ASV23978	-0.259519	0.274785	0.0633785	0.22921	0.332054	-0.350458	0.00396717	0.294449	0	0.175979	-0.146035	0.126162	0.0216798	0.112777	0.286925	0.18394	-0.214605	0.878712	-0.350458	-0.350458	-0.213496	0.241199	0.135853	0.538307	0	0	0.136962	0.330391	-0.213496	-0.214605	-0.350458	-0.0785746	0.466929	0.468245	0.136962	0.135853	0	0.183305	0.551999	0.364771	-0.147252	0.876257	0.267155	-0.350458	-0.350458	-0.350458	0.0596044	-0.147313	0.113274	0.203206	0.804187	0.301456	0	0	0	0.26845	0.203144	0.463732	5.41812	0.0106	2.87092	0.0465	0.495971	0.6638	1.91799	0.1427	0.733954	0.5366	1.00737	0.423	0.444812	0.718	2.88523	0.045	5.30316	0.006	1.29294	0.215	1.55079	0.146	4.52122	0.001	0.000625223	0.131192	0.0297892	0.91	0.711777	0.88	0.8
_____ASV24015	-0.24536	0.259793	0.0435562	0.235351	0.488422	-0.288917	-0.220742	0.32382	0	0.068175	-0.224957	0.228717	-0.00410227	0.0639601	0.305379	0.166411	-0.288917	1.26576	-0.288917	-0.288917	-0.158248	-0.288917	0	0.573269	0	0	0.130669	0	-0.288917	-0.288917	-0.158248	-0.160996	0.74635	0.180872	0	0	0.130669	0.12792	0.584178	0.331878	-0.0970364	1.26398	0.29832	-0.288917	-0.288917	-0.288917	-0.288917	-0.288917	-0.0649131	0.19188	0.830406	0.408855	0	0	0	0	0	0.224004	7.85518	0.0007	7.49427	0.0004	2.17448	0.1034	9.15842	0.0001	2.5706	0.074	2.43776	0.0393	1.24392	0.289	4.8753	0.004	4.70136	0.029	2.46436	0.015	2.07533	0.065	12.4282	0.001	0.000540845	0.0253976	0.00065999	0.848159	0.0555095	0.88	0.8
_____ASV24025	-0.0586611	0.0621117	0.163091	0.1772	0.818974	-0.463335	-0.391246	0.27523	0	0.0720885	-0.191833	0.0755178	0.12689	0.187771	0.231514	0.200523	0.750687	0.887261	-0.463335	-0.463335	-0.463335	-0.312604	0.405676	0.389049	0	0	0	0.150731	-0.189146	0.209262	-0.1961	-0.194521	-0.0582267	0.514477	0.274189	0.369412	0.18017	0.268814	0.290558	0.358046	0.35117	1.15322	0.952528	-0.463335	-0.463335	-0.463335	-0.463335	-0.463335	-0.226473	0.533253	0.528631	0.364847	0	0	0	0	0	0.236862	0.362815	0.572	17.3996	0.0001	0.857753	0.4284	0.0539538	0.9481	1.70113	0.1963	0.665145	0.6134	0.680789	0.521	43.0527	0.001	0.252284	0.641	3.69983	0.001	1.05735	0.386	16.5018	0.001	0.000833141	0.723282	0.000233907	0.91	0.9	0.88	0.8
_____ASV24034	-0.16866	0.178582	0.1067	0.216409	0.527774	-0.275361	-0.275361	0.326452	0	0	0.0462577	-0.114032	0.0739358	0.22242	0.161328	0.241037	0.0447399	1.01081	-0.275361	-0.275361	-0.275361	-0.275361	0.320101	0.548427	0	0	0	0	-0.275361	-0.275361	0.0447399	0.367876	0.0472963	0.108971	0	0	0.320101	0.43367	0.322657	0.384331	0.689494	0.208625	0.685204	-0.275361	-0.275361	-0.275361	-0.275361	-0.275361	-0.275361	0.631646	0.483985	0.628837	0	0	0	0	0	0	2.27068	0.0874	5.37785	0.007	0.245502	0.7151	1.95761	0.1428	0.680322	0.5433	0.229476	0.8846	0.236496	0.774	5.79317	0.004	2.14331	0.152	1.50837	0.157	0.707348	0.668	3.79299	0.004	0.00020691	0.375517	0.00655313	0.91	0.711805	0.88	0.8
_____ASV24972	-0.131985	0.139749	0.149353	0.187874	-0.556676	0.523213	0.0576663	0	0.245881	0.220485	-0.213329	0.0291793	0.200891	0.165986	0.211596	0.242089	-0.556676	-0.556676	0.129745	0.952451	0.0309759	0.0867832	0	0	0.306105	0.36104	0.306895	0.332323	-0.459342	-0.165408	0.228795	0.0326833	0.223766	0.167406	0.0973344	0.2638	0.334936	0.307794	0.332802	0.368901	-0.556676	-0.556676	-0.556676	0.17925	0.615069	0.811336	-0.262562	0.0291454	0.456237	0	0	0	0.38193	0.442908	0.484086	0.294115	0.383528	0.477546	1.45755	0.2206	7.88722	0.0011	1.33911	0.2667	1.42251	0.2453	0.408053	0.6657	0.367712	0.8255	1.00027	0.383	8.38267	0.001	1.29668	0.269	2.73507	0.011	0.868091	0.519	2.06857	0.092	0.000691207	0.552033	0.00148026	0.91	0.807647	0.88	0.8
_____ASV25317	-0.196494	0.208053	0.104097	0.216282	-0.286069	0.100682	0.197825	0.0961034	0.23972	0.250402	0.081034	-0.0116468	-0.0756951	0.230552	0.218192	0.168342	-0.382172	-0.189965	-0.19798	0.426495	-0.00933043	0.423812	0	0.192207	0.184192	0.45087	0.251379	0.450342	-0.382172	-0.0101197	-0.197191	0.54424	-0.013174	0.0700996	0	0.250852	0.184982	0.4281	0.368998	0.30159	-0.382172	-0.382172	-0.0938621	0.452715	-0.105884	-0.0655669	0.172559	0.453116	-0.0650611	0	0	0.28831	0.583502	0.276288	0.316605	0.363166	0.584125	0.317111	2.88638	0.0882	1.6242	0.2069	0.0985633	0.9448	0.272027	0.756	1.35181	0.2777	0.662906	0.6498	0.139877	0.907	1.57443	0.23	2.94223	0.089	0.736426	0.684	1.18046	0.302	1.36151	0.255	0.000500151	0.376675	0.0969526	0.91	0.9	0.88	0.8
_____ASV25402	0.0977254	-0.103474	0.196035	0.133079	0.0554179	-0.136762	0.0789344	0.215711	0.16154	0.241305	-0.0702816	0.18113	-0.120925	0.20646	0.237598	0.168268	0.179216	-0.0683801	0.0154877	-0.302852	0.0984727	0.0576199	0.373644	0.228448	0.261066	0.181559	0.397299	0.279904	0.0126251	0.264242	0.0163089	-0.153188	0.0980175	-0.285607	0.35656	0.409302	0.261506	0.223311	0.259403	0.198804	-0.235412	0.38617	0.0154956	-0.23535	0.0148468	-0.197356	0.259917	0.142373	-0.200405	0.248999	0.511475	0.32729	0.24906	0.326841	0.287055	0.522275	0.421734	0.284006	0.605992	0.474	0.282169	0.7709	0.554174	0.585	0.099981	0.9081	0.0316523	0.973	0.31043	0.8736	0.606828	0.553	0.317195	0.712	0.704815	0.394	0.387816	0.935	0.393036	0.866	0.305064	0.928	0.000705184	0.693556	0.268151	0.91	0.9	0.88	0.8
_____ASV2612	0.116372	-0.123218	0.188561	0.143786	1.12072	-0.666345	-0.503105	0.176771	0.0302063	0.100503	0.014978	0.0575196	-0.0790883	0.213725	0.22073	0.189946	1.37441	0.867041	-0.624576	-0.711911	-0.400711	-0.614807	0.290596	0.185812	0.0516908	0.0243485	0.184874	0.0552974	0.172195	0.270337	-0.0934147	-0.142239	-0.155297	-0.0618966	0.331568	0.387062	0.270548	0.276745	0.213759	0.278915	1.21712	1.3785	0.76655	-0.602905	-0.702781	-0.697208	-0.569284	-0.503157	-0.427412	0.343199	0.289015	0.279213	0.0713868	0.0334792	0.0390514	0.132751	0.137238	0.267004	3.11452	0.0822	72.1097	0.0001	0.790807	0.4558	0.802958	0.4591	0.578178	0.5646	1.01034	0.4028	0.134035	0.863	15.4366	0.001	1.19841	0.277	3.18663	0.006	0.406537	0.84	7.9664	0.001	0.00798357	0.369687	0.000233907	0.91	0.88382	0.88	0.8
_____ASV26362	-0.0499169	0.0528532	0.175951	0.162991	-0.168533	0.46489	-0.28903	0.120498	0.324894	0	0.0698526	0.0745855	-0.157569	0.262392	0.200606	0.131461	-0.28903	-0.0480351	0.42831	0.504797	-0.28903	-0.28903	0	0.240995	0.51413	0.409946	0	0	0.18774	-0.0484607	-0.28903	-0.0480351	0.197632	0.000184886	0.476771	0.24057	0	0.240995	0.328118	0.289215	0.0724625	-0.28903	-0.28903	0.426126	0.801817	0.124134	-0.28903	-0.28903	-0.28903	0.361493	0	0	0.715156	0.532306	0.413165	0	0	0	0.187653	0.5421	3.85739	0.0213	0.362169	0.7565	0.101968	0.9266	0.518441	0.6257	0.423873	0.8347	0.391388	0.73	4.13058	0.015	0.182491	0.609	1.29295	0.237	0.372257	0.921	1.66824	0.134	0.000289855	0.710506	0.0160546	0.91	0.9	0.88	0.8
_____ASV26475	0.104178	-0.110306	0.208102	0.110216	-0.263118	-0.188957	0.463515	0.0970039	0.118022	0.312245	-0.128072	0.149852	-0.0237602	0.128353	0.239348	0.243257	-0.403351	-0.122886	0.00757151	-0.403351	0.708314	0.196461	0	0.189141	0.2146	0	0.556668	0.250921	0.0091775	0.29141	0.0119473	-0.265321	0.00829348	-0.0666092	0.215444	0.435556	0.415298	0.13803	0.214975	0.224555	-0.403351	-0.197492	-0.188513	-0.199169	0.00885061	-0.403351	0.218305	0.638197	0.544119	0	0.205859	0.214838	0.204182	0.269849	0	0.303338	0.62877	0.711645	0.747285	0.4219	3.42179	0.031	0.437755	0.6741	1.02712	0.3889	0.0708873	0.9325	0.169699	0.9598	0.465181	0.662	4.03911	0.019	0.802101	0.375	1.15352	0.33	0.364739	0.894	2.26368	0.058	0.000708391	0.680926	0.0215799	0.91	0.859236	0.88	0.8
_____ASV26529	0.0456321	-0.0483164	0.179955	0.158092	-0.11453	0.22645	-0.10694	0.160829	0.27624	0.168419	0.20617	0.0462426	-0.275359	0.265653	0.222408	0	0.0462987	-0.275359	0.0431537	0.426409	0.047444	-0.275359	0.321658	0	0.318513	0.47076	0.322803	0	0.365957	0.0462987	-0.275359	0.0463829	0.0461865	-0.275359	0.432386	0.321658	0	0.321742	0.321545	0	-0.275359	0.207127	-0.275359	0.685023	0.206959	-0.275359	0.208846	-0.275359	-0.275359	0	0.482486	0	0.628728	0.482318	0	0.484204	0	0	0.144003	0.9419	0.814704	0.5247	1.27492	0.3331	0.864797	0.4034	0.200677	0.8113	0.725553	0.6413	1.38507	0.286	0.875464	0.439	0.152439	0.826	0.953606	0.475	0.653637	0.713	0.749975	0.634	0.000207479	0.82	0.200582	0.91	0.863718	0.88	0.8
_____ASV26560	-0.147965	0.156668	0.104604	0.218548	0.472987	-0.282589	-0.210963	0.297649	0.0980957	0.117593	0.0584054	0.191842	-0.272997	0.157028	0.294042	0.104631	0.133005	0.81297	-0.289076	-0.275511	-0.287822	-0.127117	0.237943	0.54116	0.135504	0.149069	0.136758	0.199546	0.13226	-0.151574	-0.42458	-0.0154492	0.535257	-0.0910969	0.237636	0.184064	0	0.213663	0.553391	0.22239	0.206973	1.21971	-0.00772611	-0.221325	-0.21961	-0.42458	0.189568	-0.42458	-0.42458	0.308459	0.762132	0.272984	0.203255	0.20497	0	0.299677	0	0	1.94016	0.1846	4.83236	0.0082	1.62225	0.205	0.936309	0.4295	1.24914	0.3089	1.84772	0.1236	1.31424	0.292	4.53656	0.016	1.63769	0.218	3.70007	0.007	1.25758	0.29	2.46784	0.035	0.000751987	0.514113	0.00743054	0.91	0.873862	0.88	0.8
_____ASV27096	-0.239359	0.253438	0.0915461	0.219775	0.0843393	-0.0411648	-0.0468414	0.229125	0.200167	0.196245	-0.193586	-0.0562364	0.272533	0.137319	0.189961	0.279389	-0.0562664	0.224945	-0.330905	0.274915	-0.330905	0.263046	0.274638	0.374856	0	0.406397	0	0.398434	-0.0562664	-0.330905	-0.330905	-0.330905	0.218432	0.996658	0.274638	0	0	0	0.370384	0.542112	0.0810526	0.0770849	0.0948803	-0.330905	0.0851106	0.145652	-0.330905	-0.330905	0.602446	0.411957	0.40799	0.425785	0	0.416015	0.476556	0	0	0.602475	4.63129	0.0289	0.119255	0.9505	1.55216	0.2086	0.254685	0.751	4.03655	0.0216	0.869532	0.4814	1.31665	0.266	0.126785	0.926	4.45928	0.036	0.666583	0.772	3.40127	0.007	0.971087	0.443	0.000293234	0.225655	0.313896	0.91	0.9	0.811421	0.8
_____ASV27198	-0.0543588	0.0575563	0.15506	0.185206	0.496667	-0.18733	-0.330931	0.298909	0.143601	0	-0.0533466	0.083387	-0.0327714	0.191978	0.228571	0.20575	0.498786	0.494548	-0.330931	-0.0306742	-0.330931	-0.330931	0.43334	0.431099	0	0.300257	0	0	-0.0505825	-0.0544994	-0.0579944	-0.0561107	0.221273	-0.00250372	0.280349	0.276432	0.272937	0.274821	0.372299	0.328428	0.501823	0.49917	0.489008	-0.330931	0.0819222	-0.330931	-0.330931	-0.330931	-0.330931	0.545202	0.543429	0.536777	0	0.412853	0	0	0	0	0.198061	0.6885	4.15649	0.0161	0.131437	0.8468	0.157291	0.8431	0.133858	0.8779	0.128338	0.9857	0.126127	0.899	5.18377	0.005	0.216522	0.605	1.31302	0.23	0.137265	0.976	2.1098	0.068	0.000290994	0.76507	0.012796	0.91	0.9	0.88	0.8
_____ASV27483	0.0220771	-0.0233757	0.18396	0.153172	-0.388707	-0.068354	0.473961	0	0.176349	0.2961	0.0216769	-0.0795366	0.0631196	0.191343	0.17057	0.265144	-0.388707	-0.388707	0.225303	-0.388707	0.229635	0.740498	0	0	0.320657	0	0.44407	0.391217	0.22629	-0.184094	0.024035	-0.182936	0.0250208	0.110021	0.321173	0.204613	0.412742	0.205771	0.278949	0.332531	-0.388707	-0.388707	-0.388707	0.225388	-0.0817875	-0.388707	0.228349	0.231885	1.03132	0	0	0	0.402021	0.306919	0	0.403958	0.406296	0.737679	0.0388088	0.9094	4.77222	0.0085	0.161531	0.8278	1.95467	0.1443	0.717527	0.4981	1.28083	0.2877	0.122186	0.871	4.96115	0.008	0.0356198	0.929	1.84389	0.102	0.295746	0.92	2.849	0.015	0.000457933	0.817195	0.00764614	0.91	0.713829	0.88	0.8
_____ASV27513	-0.139819	0.148044	0.0904795	0.225859	0.441406	-0.230299	-0.230299	0.334827	0	0	-0.230299	0.308238	-0.0850247	0	0.317193	0.145274	0.04114	0.841671	-0.230299	-0.230299	-0.230299	-0.230299	0.271439	0.604988	0	0	0	0	-0.230299	0.04114	-0.230299	-0.230299	0.575336	0.0893039	0	0.271439	0	0	0.578004	0.319602	-0.230299	1.38531	0.169205	-0.230299	-0.230299	-0.230299	-0.230299	-0.230299	-0.230299	0	0.862062	0.399503	0	0	0	0	0	0	1.70693	0.1391	4.11543	0.0136	2.20444	0.0739	1.51871	0.2325	0.505106	0.6419	2.21847	0.0522	1.90477	0.126	3.85206	0.014	1.45858	0.227	2.78214	0.007	1.21494	0.292	2.41734	0.027	0.000208097	0.455431	0.0111744	0.821149	0.799281	0.88	0.8
_____ASV27932	0.113122	-0.119776	0.186895	0.146377	-0.381342	0.1371	0.260822	0	0.240912	0.259771	-0.135642	-0.135252	0.295521	0.169918	0.170187	0.272366	-0.381342	-0.381342	0.361575	-0.107782	0.359133	0.153575	0	0	0.387997	0.27356	0.386701	0.358833	-0.134781	0.110838	0.363309	-0.136503	-0.381342	0.214175	0.246561	0.331829	0.388895	0.244839	0	0.397039	-0.381342	-0.381342	-0.381342	-0.381342	0.356928	0.478372	0.355758	-0.381342	0.886227	0	0	0	0	0.483313	0.554943	0.482549	0	0.597544	1.00334	0.3306	2.85469	0.0666	1.5373	0.1986	0.307167	0.7688	0.413525	0.6615	1.6911	0.1643	1.41793	0.241	2.89418	0.071	0.947734	0.36	2.10872	0.041	0.866898	0.491	1.44376	0.232	0.000374622	0.62651	0.0396314	0.91	0.9	0.88	0.8
_____ASV28163	-0.296719	0.314173	0.101415	0.210075	-0.119201	0.134385	-0.0100013	0.167112	0.261949	0.189161	0.0609393	0.01778	-0.0858755	0.233743	0.205837	0.181351	-0.477612	0.239211	-0.115815	0.40733	-0.296728	0.302792	0	0.305659	0.24394	0.479533	0.180884	0.326467	-0.117791	-0.477612	-0.294753	0.23967	0.513172	0.164777	0.242595	0	0.182859	0.404742	0.364086	0.327089	-0.209272	0.0620471	-0.210377	0.32919	0.200787	-0.164139	0.0629	-0.209494	0.134675	0.26834	0.353291	0.267235	0.566237	0.456609	0.313473	0.353852	0.268118	0.395229	6.27857	0.0157	0.403	0.6594	0.0715366	0.9301	0.0572627	0.9391	0.65654	0.5249	0.398129	0.8203	0.126198	0.892	0.372437	0.686	7.10259	0.008	0.301313	0.969	1.69469	0.151	1.55518	0.158	0.000645174	0.162853	0.238357	0.91	0.9	0.88	0.8
_____ASV2817	-0.118835	0.125825	0.122081	0.209351	-0.4416	-0.106293	0.567093	0	0.0963751	0.32046	0.0120179	0.0580655	-0.0764546	0.158632	0.262153	0.191602	-0.4416	-0.4416	-0.211286	0.00824496	0.296382	0.862413	0	0	0.0868869	0.176499	0.329837	0.5702	-0.128087	-0.176118	-0.0522985	0.152123	0.292249	-0.105442	0.17877	0.130885	0.304079	0.264014	0.510187	0.229492	-0.4416	-0.4416	-0.4416	0.0755401	-0.119598	-0.298897	0.402113	0.735394	0.563297	0	0	0	0.238272	0.117928	0.0717293	0.373577	0.746863	0.544815	1.07448	0.3224	6.39199	0.0014	0.0618102	0.9542	0.481556	0.6552	0.317546	0.7655	0.217081	0.9499	0.110185	0.892	6.72706	0.001	1.10362	0.316	1.66321	0.1	0.413643	0.915	3.24122	0.006	0.00648468	0.621269	0.00180014	0.91	0.9	0.88	0.8
_____ASV28424	-0.0624852	0.0661608	0.148349	0.191116	-0.275344	0.224533	0.0627831	0	0.275174	0.233616	0.0447184	-0.116017	0.0777805	0.221344	0.159327	0.243705	-0.275344	-0.275344	0.0433099	0.42223	0.0445788	0.0826424	0	0	0.318654	0.467948	0.319923	0.357987	0.0445788	0.0433099	-0.275344	0.044858	-0.275344	0.50153	0.319923	0.318654	0	0.320202	0	0.517978	-0.275344	-0.275344	-0.275344	0.204959	0.202637	0.271926	0.20454	-0.275344	0.287206	0	0	0	0.480303	0.477981	0.54727	0.479885	0	0.562551	0.282778	0.4514	1.51853	0.2282	0.281113	0.639	0.253249	0.7128	1.88313	0.1549	0.237833	0.8753	0.24656	0.696	1.55978	0.188	0.286392	0.489	0.534549	0.821	0.872965	0.513	0.767256	0.61	0.000208465	0.693556	0.104766	0.91	0.9	0.88	0.8
_____ASV28511	0.060036	-0.0635675	0.190069	0.143839	-0.153032	-0.0335787	0.193264	0.146781	0.242792	0.225948	0.0601714	0.168126	-0.249052	0.19837	0.265491	0.116224	-0.153865	-0.152199	0.270477	-0.365275	0.0634962	0.334829	0.211411	0.213077	0.456502	0	0.289079	0.361553	0.0600988	0.485285	-0.365275	0.0602439	-0.149032	-0.109583	0.286792	0.479278	0	0.286891	0.216243	0.255692	-0.365275	-0.0481597	-0.0456604	-0.0479812	0.271058	-0.365275	0.593771	0.28148	-0.365275	0	0.317116	0.319615	0.317294	0.636334	0	0.467978	0.423403	0	0.250316	0.726	0.668925	0.4978	0.992352	0.4032	1.18448	0.3235	1.15895	0.3292	0.788584	0.5651	1.06701	0.355	0.717606	0.491	0.264295	0.668	0.865155	0.562	0.978607	0.422	0.827368	0.534	0.000415465	0.778167	0.192268	0.91	0.835284	0.88	0.8
_____ASV2856	0.0404095	-0.0427865	0.144165	0.195063	0.367599	-0.038564	-0.345018	0.271567	0.193207	0.0818176	0.119664	-0.228838	0.119099	0.19791	0.08854	0.298406	0.320677	0.414522	0.143029	-0.236665	-0.342478	-0.347789	0.208162	0.514462	0.343983	0.149005	0.123725	0.111454	0.44537	-0.245061	-0.07908	-0.206041	-0.212616	0.356914	0.360059	0.126825	0.170432	0.121917	0.129036	0.634807	0.348701	-0.063727	0.817824	0.41966	-0.212473	-0.363495	-0.409369	-0.410315	-0.196849	0.267908	0.147938	0.760068	0.494367	0.177935	0.135254	0.0978756	0.122839	0.206146	0.133044	0.7355	3.3249	0.0264	0.994151	0.4113	0.387506	0.7228	1.78026	0.1782	1.14065	0.3496	0.906911	0.462	0.926626	0.444	0.105798	0.779	1.17723	0.293	1.12314	0.327	0.788409	0.602	0.00520381	0.781637	0.0190656	0.91	0.9	0.88	0.8
_____ASV28635	0.0192685	-0.0204019	0.16959	0.170806	-0.310957	-0.120011	0.444488	0.0936369	0.156704	0.296684	-0.0455455	-0.0417531	0.0952348	0.167411	0.213268	0.24676	-0.404594	-0.21732	0.140857	-0.404594	0.321543	0.57861	0	0.187274	0.284949	0	0.409091	0.44791	0.134432	-0.221555	0.144929	-0.225523	0.138049	0.0356019	0.281506	0.183039	0.392265	0.179071	0.388357	0.293545	-0.404594	-0.404594	-0.123683	0.132319	-0.404594	-0.0831503	0.135639	0.683929	0.523812	0	0	0.280911	0.351499	0	0.321444	0.353673	0.579214	0.645144	0.0270443	0.8963	3.53048	0.0336	0.171417	0.843	1.10939	0.3455	0.777663	0.4854	0.625148	0.6604	0.141958	0.87	3.9005	0.02	0.0271301	0.911	1.29985	0.229	0.364336	0.886	2.042	0.074	0.000543441	0.814856	0.0230213	0.91	0.846563	0.88	0.8
_____ASV28786	-0.00821111	0.00869411	0.164614	0.176244	-0.0665914	0.129665	-0.0601783	0.177817	0.258438	0.18423	-0.244408	0.109888	0.14675	0	0.24502	0.269935	-0.244408	0.111226	0.111076	0.149944	0.108699	-0.244408	0	0.355634	0.355484	0.394353	0.353108	0	-0.244408	0.464184	-0.244408	-0.244408	-0.244408	0.61614	0	0.477736	0	0	0	0.573723	-0.244408	-0.244408	0.289043	-0.244408	0.288818	0.375288	-0.244408	0.285253	-0.244408	0	0	0.533451	0	0.533226	0.619697	0	0.529662	0	0.00487365	0.6502	0.281692	0.6215	1.08494	0.3892	0.694878	0.6123	3.39609	0.0404	0.595198	0.7353	1.10186	0.392	0.282213	0.729	0.00492511	0.68	0.634707	0.757	1.98139	0.074	0.393812	0.88	0.000166557	0.750234	0.22937	0.91	0.9	0.879232	0.8
_____ASV28840	0.126776	-0.134233	0.192644	0.136965	-0.194394	0.101067	0.101779	0.136537	0.237824	0.238199	0.220284	-0.193615	-0.0290937	0.25701	0.137316	0.208307	-0.0578571	-0.33093	0.21677	-0.0251551	0.221414	-0.0287329	0.273073	0	0.369262	0.305775	0.372392	0.302198	0.494484	-0.056299	-0.0578571	-0.053916	-0.33093	0.00542245	0.431067	0.274631	0.273073	0.277014	0	0.336353	-0.33093	-0.33093	0.0786795	0.0786736	0.0810167	0.149574	0.913108	-0.33093	-0.33093	0	0	0.40961	0.409604	0.411947	0.480504	0.607031	0	0	1.21303	0.3612	0.676283	0.521	1.06245	0.3418	0.00128336	0.9896	0.583093	0.5505	1.75677	0.1426	1.04274	0.338	0.683736	0.546	1.19459	0.315	1.34915	0.235	0.863732	0.526	0.485709	0.813	0.000290847	0.647412	0.199469	0.91	0.9	0.88	0.8
_____ASV28898	-0.162633	0.1722	0.106329	0.216918	-0.3152	-0.0745772	0.403482	0	0.166244	0.310421	-0.0870903	0.146898	-0.0652446	0.157753	0.271617	0.172486	-0.3152	-0.3152	-0.0870574	-0.0609625	-0.0856424	0.937071	0	0	0.228143	0.254238	0.229558	0.570487	-0.0870574	-0.3152	-0.0856424	-0.0871232	0.608996	-0.0407672	0.228143	0	0.229558	0.228077	0.519319	0.274433	-0.3152	-0.3152	-0.3152	0.027014	0.0343766	-0.3152	0.0269152	0.721517	0.470374	0	0	0	0.342214	0.349577	0	0.342115	0.724936	0.507087	2.09542	0.1168	3.404	0.0249	0.385008	0.7229	2.09427	0.1328	1.64048	0.2061	0.522722	0.7389	0.389771	0.725	3.34058	0.04	1.98846	0.165	1.11671	0.332	1.20335	0.3	2.76667	0.019	0.000332403	0.426466	0.0182088	0.91	0.699339	0.88	0.8
_____ASV29481	-0.244388	0.258764	0	0.2399	0.289798	-0.0580098	-0.244388	0.29475	0.186378	0	-0.0657756	-0.0677748	0.145691	0.178612	0.176613	0.269241	-0.244388	0.823984	-0.244388	0.145312	-0.244388	-0.244388	0	0.558054	0	0.3897	0	0	-0.244388	-0.244388	-0.244388	0.112837	0.108838	0.613786	0	0	0	0.357225	0.353226	0.572263	-0.244388	0.285451	0.82833	0.291449	-0.244388	-0.244388	-0.244388	-0.244388	-0.244388	0	0.529839	0.702451	0.535837	0	0	0	0	0	5.03877	0.0205	1.88818	0.1403	0.423998	0.5433	1.90835	0.1746	0.424635	0.6497	1.4921	0.2131	0.33395	0.63	1.77213	0.187	4.66162	0.037	1.22753	0.283	1.26647	0.253	2.47678	0.035	0.000168501	0.188353	0.0712	0.91	0.747261	0.88	0.8
_____ASV29745	-0.0058332	0.00617633	0.166284	0.174482	0.291369	-0.244404	-0.0596332	0.295595	0	0.184771	-0.244404	-0.0664871	0.339154	0	0.177917	0.320499	0.471308	0.11143	-0.244404	-0.244404	-0.244404	0.141935	0.482586	0.355833	0	0	0	0.386338	-0.244404	-0.244404	0.471308	-0.244404	0.11143	0.180569	0	0	0.482586	0	0.355833	0.424972	-0.244404	0.289346	0.829164	-0.244404	-0.244404	-0.244404	-0.244404	-0.244404	0.3627	0	0.53375	0.702901	0	0	0	0	0	0.607103	0.00296953	0.8016	2.05518	0.1022	2.28677	0.0492	1.03949	0.3367	0.72813	0.5432	0.779635	0.592	2.10001	0.107	1.78639	0.2	0.00248549	0.831	1.27701	0.273	1.06304	0.37	1.0274	0.39	0.000166526	0.793328	0.0551775	0.76947	0.841001	0.88	0.8
_____ASV30004	NA	NA	NA	NA	NA	NA	NA	NA	NA	NA	NA	NA	NA	NA	NA	NA	NA	NA	NA	NA	NA	NA	NA	NA	NA	NA	NA	NA	NA	NA	NA	NA	NA	NA	NA	NA	NA	NA	NA	NA	NA	NA	NA	NA	NA	NA	NA	NA	NA	NA	NA	NA	NA	NA	NA	NA	NA	NA	NA	NA	NA	NA	NA	NA	NA	NA	NA	NA	NA	NA	NA	NA	NA	NA	NA	NA	NA	NA	NA	NA	NA	NA	0	NA	NA	NA	NA	NA	NA
_____ASV30374	-0.217045	0.229813	0.114513	0.208948	0.360446	-0.251949	-0.124169	0.267909	0.129406	0.177677	-0.134279	0.236837	-0.111881	0.170869	0.251278	0.185956	0.111574	0.609318	-0.381355	-0.110778	-0.381355	0.156398	0.332333	0.422426	0	0.270577	0	0.360736	-0.381355	-0.134926	-0.134855	0.112796	0.6086	-0.0843116	0	0.246429	0.2465	0.333158	0.422121	0.297044	-0.0098731	0.731512	0.3597	-0.381355	-0.00931208	-0.381355	-0.0116101	-0.0116901	-0.381355	0.371482	0.543029	0.485136	0	0.372043	0	0.369745	0.369665	0	3.30317	0.0812	2.2554	0.1295	0.964171	0.4423	0.116793	0.8919	0.745484	0.4986	0.339409	0.8559	1.028	0.404	2.57927	0.1	3.62439	0.064	1.07403	0.391	1.41086	0.227	1.79811	0.109	0.000372116	0.368216	0.0667343	0.91	0.9	0.88	0.8
_____ASV30650	-0.275356	0.291554	0	0.237673	0.205348	-0.107714	-0.106562	0.2652	0.167642	0.168795	0.0455757	-0.113788	0.0744135	0.221953	0.161568	0.241365	-0.275356	0.686052	-0.275356	0.0751677	-0.275356	0.0775784	0	0.502092	0	0.350524	0	0.352935	-0.275356	-0.275356	-0.275356	0.366508	0.0477802	0.494138	0	0	0	0.432762	0.323137	0.512997	0.202155	0.209349	0.20454	-0.275356	-0.275356	0.275467	0.209929	-0.275356	-0.275356	0.477511	0.484705	0.479897	0	0	0.550824	0.485285	0	0	5.36272	0.0417	0.678288	0.6082	0.258045	0.6768	0.682204	0.5421	0.254646	0.748	0.55004	0.7143	0.235867	0.785	0.764777	0.523	6.0293	0.017	0.500035	0.866	1.40178	0.212	1.79978	0.106	0.00020713	0.271174	0.225377	0.91	0.893982	0.88	0.8
_____ASV30867	-0.366413	0.387967	0.0544987	0.22202	-0.420912	-0.166503	0.605715	0	0.140048	0.300683	-0.0132799	0.0691982	-0.0610018	0.165691	0.243683	0.21252	-0.420912	-0.420912	-0.420912	0.111034	-0.257415	1.54731	0	0	0	0.274696	0.163496	0.462468	-0.420912	-0.420912	-0.257415	0.394352	0.559308	0.174695	0	0	0.163496	0.290851	0.45238	0.425821	-0.420912	-0.420912	-0.420912	0.0663837	-0.176782	-0.420912	0.314688	0.805288	0.710234	0	0	0	0.319011	0.24413	0	0.358937	0.636685	0.592802	16.6132	0.0001	11.4083	0.0002	0.0828862	0.9482	8.35861	0.0003	0.526773	0.609	0.845104	0.509	0.0978823	0.939	8.02006	0.003	11.4593	0.001	2.17041	0.049	2.42034	0.048	6.15425	0.001	0.00062591	0.0073041	0.000388455	0.91	0.0865424	0.88	0.8
_____ASV31029	-0.244417	0.258795	0	0.239898	0.290956	-0.0591888	-0.244417	0.295354	0.185228	0	-0.244417	0.112965	0.143402	0	0.247153	0.267621	-0.244417	0.826328	-0.244417	0.142879	-0.244417	-0.244417	0	0.55918	0	0.387296	0	0	-0.244417	-0.244417	-0.244417	-0.244417	0.470347	0.608786	0	0	0	0	0.481894	0.568802	-0.244417	0.827729	0.289555	-0.244417	-0.244417	0.36419	-0.244417	-0.244417	-0.244417	0	0.701885	0.533972	0	0	0.608608	0	0	0	5.21175	0.0092	1.96373	0.1223	1.32715	0.3221	1.98537	0.1565	1.32667	0.2795	1.31314	0.2599	1.09937	0.399	1.7827	0.192	4.66281	0.042	1.27548	0.266	1.97625	0.073	2.48719	0.036	0.0001664	0.120808	0.0637141	0.91	0.725954	0.88	0.8
_____ASV31118	0.120836	-0.127944	0.204936	0.115622	-0.334558	-0.233488	0.582592	0	0.101069	0.320833	-0.0426451	0.0566733	-0.0153035	0.161043	0.230638	0.233527	-0.334558	-0.334558	-0.334558	-0.123231	1.03162	0.0927395	0	0	0	0.211327	0.536449	0.286655	0.0555511	0.0562153	0.250742	-0.140841	0.0571314	-0.334558	0.263012	0.390773	0.420376	0.193716	0.26409	0	-0.334558	-0.334558	-0.334558	-0.0439832	-0.334558	-0.334558	0.250606	0.839136	0.668813	0	0	0	0.290575	0	0	0.38308	0.627012	0.696763	1.20627	0.2932	6.49941	0.0016	0.0686724	0.9055	2.40842	0.0937	0.520632	0.6143	0.474527	0.7847	0.0612291	0.93	6.87321	0.001	1.08353	0.307	1.87999	0.081	0.426686	0.872	4.20491	0.004	0.000416317	0.600389	0.00200051	0.91	0.638189	0.88	0.8
_____ASV31361	-0.0568805	0.0602264	0.104368	0.221475	0.30906	-0.161249	-0.161249	0.3445	0	0	-0.161249	0.152508	0.00953554	0	0.313756	0.170784	0.151856	0.466264	-0.161249	-0.161249	-0.161249	-0.161249	0.313104	0.627512	0	0	0	0	-0.161249	-0.161249	0.151856	-0.161249	0.466264	-0.161249	0	0	0.313104	0	0.627512	0	-0.161249	0.78002	0.308408	-0.161249	-0.161249	-0.161249	-0.161249	-0.161249	-0.161249	0	0.941269	0.469656	0	0	0	0	0	0	0.234765	0.7457	1.68991	0.2987	0.578417	0.8239	0.190508	0.9148	1.40084	0.2468	0.579151	0.7974	0.584994	0.675	1.78387	0.157	0.237148	0.604	0.865328	0.583	0.804771	0.659	0.804771	0.644	6.19359e-05	0.781637	0.129142	0.91	0.9	0.88	0.8
_____ASV3164	0.0450425	-0.047692	0.163006	0.17755	0.106191	0.00725653	-0.118065	0.204726	0.214697	0.208266	0.125072	0.0976387	-0.242957	0.221858	0.203369	0.192371	0.36292	-0.150537	0.116361	-0.111767	-0.344154	0.128578	0.269174	0.301386	0.297026	0.321639	0.263695	0.323145	0.20902	0.271008	-0.344901	0.0411232	-0.0757306	-0.120624	0.286461	0.286521	0.261858	0.349989	0.292226	0.293853	0.104136	0.482286	-0.267847	0.311911	-0.152399	-0.158456	-0.0408317	-0.0369701	-0.299012	0.378166	0.341939	0.336178	0.349896	0.367334	0.430201	0.459087	0.350953	0.26359	0.152301	0.703	0.305357	0.7371	1.01751	0.3728	1.46598	0.2385	0.506953	0.6078	0.464848	0.7604	0.049274	0.948	0.0309596	0.954	3.56262e-07	0.997	0.198996	0.991	0.144985	0.973	0.10682	0.99	0.00302361	0.770774	0.258937	0.91	0.804105	0.88	0.8
_____ASV31923	-0.00812258	0.00860038	0.16468	0.176176	-0.244412	0.311987	-0.0569479	0	0.306293	0.187465	0.11165	0.112394	-0.244412	0.246251	0.246755	0	-0.244412	-0.244412	0.464457	0.145656	-0.244412	0.147559	0	0	0.477926	0.390068	0	0.391971	0.108406	0.111639	-0.244412	0.114895	0.11315	-0.244412	0.352818	0.356051	0	0.359307	0.357563	0	-0.244412	-0.244412	-0.244412	0.284815	0.826008	-0.244412	0.294548	-0.244412	-0.244412	0	0	0	0.529227	0.700757	0	0.538961	0	0	0.00463286	0.6796	1.77745	0.2083	0.848235	0.5259	0.687192	0.6034	0.000796181	0.9812	0.980616	0.4444	0.9571	0.458	1.92367	0.165	0.00481948	0.671	1.22476	0.279	0.36575	0.898	1.04588	0.392	0.000165611	0.761825	0.0974873	0.91	0.9	0.88	0.8
_____ASV32097	-0.146571	0.155193	0.128494	0.203806	0.358516	-0.187108	-0.186995	0.280247	0.143833	0.143946	0.0834542	0.0828467	-0.181419	0.228613	0.228279	0.149522	-0.0537272	0.770758	-0.330941	-0.0301991	-0.0550446	-0.330941	0.277214	0.469772	0	0.300742	0.275897	0	0.222169	-0.330941	-0.330941	-0.055261	0.496635	-0.00199267	0.372908	0	0	0.27568	0.432191	0.328948	0.0848798	0.910422	0.0802444	0.0825791	-0.330941	-0.330941	0.0829037	-0.330941	-0.330941	0.415821	0.605729	0.411186	0.41352	0	0	0.413845	0	0	2.01638	0.1145	2.90248	0.0613	0.686254	0.5457	2.31763	0.1025	2.31967	0.1046	1.34596	0.2718	0.520644	0.638	2.44547	0.106	1.60626	0.187	1.31287	0.23	1.26756	0.252	2.10101	0.079	0.000290541	0.424093	0.0371503	0.91	0.656163	0.88	0.8
_____ASV32199	0.112883	-0.119523	0.232406	0	0.229085	-0.119523	-0.119523	0.348608	0	0	-0.119523	0.229085	-0.119523	0	0.348608	0	0.577694	-0.119523	-0.119523	-0.119523	-0.119523	-0.119523	0.697217	0	0	0	0	0	-0.119523	0.577694	-0.119523	-0.119523	-0.119523	-0.119523	0	0.697217	0	0	0	0	-0.119523	0.926302	-0.119523	-0.119523	-0.119523	-0.119523	-0.119523	-0.119523	-0.119523	0	1.04583	0	0	0	0	0	0	0	0.93545	1	0.977336	0.8327	1.00973	0.372	0.917354	0.8282	0.947431	0.5902	0.971561	0.5973	0.957143	0.525	0.957143	0.518	0.943673	0.563	0.964796	0.513	0.964156	0.511	0.964156	0.48	4.12215e-05	0.82	0.282708	0.91	0.9	0.88	0.8
_____ASV32208	0.0392773	-0.0415877	0.198619	0.130743	0.439586	-0.229349	-0.229349	0.334985	0	0	0.0414955	0.0365356	-0.0851249	0.270845	0.183881	0.144224	0.576531	0.302642	-0.229349	-0.229349	-0.229349	-0.229349	0.580693	0.358676	0	0	0	0	0.31234	0.0348409	-0.229349	-0.229349	0.0382304	0.0879444	0.54169	0.26419	0	0	0.26758	0.317294	0.583185	0.568306	0.167268	-0.229349	-0.229349	-0.229349	-0.229349	-0.229349	-0.229349	0.812535	0.522202	0.396617	0	0	0	0	0	0	0.109074	0.9337	3.38524	0.0311	0.159775	0.8731	0.131956	0.9232	0.968128	0.441	0.15653	0.9651	0.113398	0.951	3.81676	0.01	0.112872	0.861	0.992667	0.425	0.489707	0.867	1.56271	0.152	0.000208747	0.82	0.0216312	0.91	0.9	0.88	0.8
_____ASV32267	-0.00472132	0.00499905	0.165548	0.175268	0.0780275	0.0888492	-0.170269	0.248297	0.259118	0	-0.170269	0.326349	-0.170269	0	0.343443	0	-0.170269	0.326324	0.326374	-0.170269	-0.170269	-0.170269	0	0.496593	0.496644	0	0	0	-0.170269	0.326374	-0.170269	-0.170269	0.326324	-0.170269	0	0.496644	0	0	0.496593	0	-0.170269	0.574621	-0.170269	-0.170269	0.574696	-0.170269	-0.170269	-0.170269	-0.170269	0	0.74489	0	0	0.744965	0	0	0	0	0.0016127	1	0.485033	0.7817	1.91167	0.2074	1.45789	0.4258	0.00213894	0.9204	0.483581	0.8096	2.0013	0.158	0.489894	0.664	0.00162824	0.759	0.840306	0.629	0.764675	0.641	0.764675	0.636	8.26427e-05	0.82	0.270921	0.91	0.873006	0.88	0.8
_____ASV32339	0.160772	-0.17023	0.230741	0	-0.17023	0.34786	-0.17023	0	0.358011	0	-0.17023	0.072742	0.10635	0	0.242972	0.27658	-0.17023	-0.17023	0.822776	-0.17023	-0.17023	-0.17023	0	0	0.669666	0	0	0	-0.17023	0.315714	0.336833	-0.17023	-0.17023	-0.17023	0	0.485943	0.507063	0	0	0	-0.17023	-0.17023	-0.17023	-0.17023	0.558685	0.699021	-0.17023	-0.17023	-0.17023	0	0	0	0	0.728915	0.86925	0	0	0	1.87005	0.4923	1.99501	0.2214	0.507271	0.6895	1.83853	0.1428	0.473132	0.7441	0.493345	0.7268	0.528324	0.623	2.14112	0.144	1.94193	0.247	0.931442	0.484	0.764856	0.641	2.11999	0.064	8.45528e-05	0.693556	0.102436	0.91	0.711805	0.88	0.8
_____ASV32514	-0.0543328	0.0575289	0.156295	0.184037	-0.381245	0.138092	0.259729	0	0.241445	0.259308	-0.259812	-0.0147885	0.299564	0.121433	0.202167	0.274057	-0.381245	-0.381245	0.108498	0.170376	0.109749	0.423344	0	0	0.33019	0.370311	0.331028	0.415549	-0.381245	0.107862	0.110385	-0.138379	-0.137439	0.52658	0	0.329759	0.331457	0.242867	0.243806	0.462513	-0.381245	-0.381245	-0.381245	-0.381245	-0.015838	0.90754	-0.0169454	0.352718	0.469657	0	0	0	0	0.365407	0.608057	0.3643	0.480496	0.5493	0.223262	0.521	2.81905	0.0778	2.00155	0.1424	0.186387	0.8026	0.778441	0.4787	0.964252	0.4086	1.8438	0.171	2.88926	0.061	0.216314	0.563	1.76341	0.085	1.05614	0.357	1.2335	0.319	0.000377569	0.702944	0.0448031	0.880003	0.9	0.88	0.8
_____ASV33161	-0.0798988	0.0845987	0.151153	0.188198	0.104116	0.00553556	-0.114178	0.245263	0.236587	0.116874	-0.119048	-0.118964	0.259649	0.112004	0.112088	0.338628	-0.231052	0.439283	0.222407	-0.231052	-0.231052	0.0133208	0	0.480758	0.453459	0	0	0.244373	-0.231052	-0.231052	0.222407	-0.0070436	-0.00687666	0.30434	0	0	0.453459	0.224008	0.224175	0.535392	-0.231052	0.105211	0.438188	-0.231052	-0.231052	0.546307	0.10496	-0.231052	-0.231052	0	0.336263	0.669239	0	0	0.777358	0.336012	0	0	0.451013	0.5512	0.258891	0.9051	1.04818	0.4125	1.72819	0.188	0.0562444	0.9605	0.719489	0.6264	1.08413	0.41	0.274458	0.82	0.469515	0.493	0.710832	0.727	0.541835	0.781	0.952648	0.46	0.000251014	0.714743	0.302105	0.91	0.76046	0.88	0.8
_____ASV33548	-0.0608447	0.0644238	0.170871	0.168716	-0.473147	-0.026083	0.519802	0	0.186011	0.280772	-0.0950575	0.382436	-0.313504	0.176288	0.268141	0.116473	-0.473147	-0.473147	0.0031365	-0.0579589	0.287477	0.773248	0	0	0.260423	0.278533	0.428976	0.359856	-0.283789	0.475954	-0.374699	0.0936736	0.288919	-0.24007	0.189359	0.439862	0.098448	0.296018	0.324965	0.233077	-0.473147	-0.473147	-0.473147	-0.190469	0.381812	-0.304379	0.378444	1.23864	-0.14018	0	0	0	0.282678	0.4172	0.168768	0.415542	0.570408	0.332967	0.317937	0.562	6.76015	0.0019	3.19759	0.0505	0.576472	0.5767	0.572707	0.581	1.06006	0.3933	3.12613	0.057	6.77211	0.003	0.271492	0.637	2.308	0.025	1.45733	0.219	2.286	0.056	0.000605222	0.72002	0.00229504	0.77087	0.899853	0.88	0.8
_____ASV33859	0.0374498	-0.0396527	0.197227	0.133124	-0.23083	0.330233	-0.0893672	0	0.3294	0.141463	0.170241	-0.0952615	-0.081796	0.293445	0.135569	0.149034	-0.23083	-0.23083	0.302872	0.360082	0.0403071	-0.23083	0	0	0.533703	0.396415	0.271137	0	0.302872	0.0403071	-0.23083	0.03761	-0.23083	0.0970448	0.533703	0.271137	0	0.26844	0	0.327875	-0.23083	-0.23083	-0.23083	0.972384	-0.23083	0.237563	-0.23083	0.175876	-0.23083	0	0	0	0.843161	0	0.468393	0	0.406706	0	0.100749	0.9039	1.91566	0.1381	0.50169	0.7317	0.174661	0.8393	0.689571	0.5415	1.38148	0.2363	0.522946	0.665	2.04552	0.12	0.102597	0.894	1.40115	0.18	0.483242	0.848	0.874242	0.493	0.000208117	0.815921	0.0703001	0.91	0.9	0.88	0.8
_____ASV3394	-0.178724	0.189237	0.117033	0.209776	-0.69176	0.12967	0.592166	0	0.117365	0.288424	0.0234834	0.0777831	-0.110472	0.168984	0.274252	0.156339	-0.69176	-0.69176	0.0266972	0.242005	0.12889	1.09756	0	0	0.182146	0.145366	0.247382	0.510171	-0.0791909	-0.350622	-0.106359	0.126158	0.506189	-0.115409	0.249047	0.0987054	0.234331	0.235526	0.52098	0.211961	-0.69176	-0.69176	-0.69176	0.431275	-0.027546	-0.0353452	0.330935	0.952655	0.478729	0	0	0	0.2859	0.132658	0.0832268	0.298989	0.726823	0.372523	3.49844	0.0678	14.9328	0.0001	0.164539	0.8622	2.20135	0.1209	1.50242	0.241	0.925759	0.4713	0.304543	0.783	9.67356	0.001	2.91019	0.091	2.74888	0.006	1.29876	0.256	4.77255	0.001	0.00491929	0.340733	0.000233907	0.91	0.682077	0.88	0.8
_____ASV34264	0.112883	-0.119523	0.232406	0	-0.119523	-0.119523	0.244242	0	0	0.363765	0.229085	-0.119523	-0.119523	0.348608	0	0	-0.119523	-0.119523	-0.119523	-0.119523	0.577694	-0.119523	0	0	0	0	0.697217	0	0.577694	-0.119523	-0.119523	-0.119523	-0.119523	-0.119523	0.697217	0	0	0	0	0	-0.119523	-0.119523	-0.119523	-0.119523	-0.119523	-0.119523	0.926302	-0.119523	-0.119523	0	0	0	0	0	0	1.04583	0	0	0.93545	1	0.997957	0.6564	0.963191	0.6603	0.943272	0.7171	0.947431	0.5986	0.983168	0.4903	0.957143	0.523	1.0224	0.387	0.943673	0.533	0.964796	0.511	0.964156	0.52	0.964156	0.518	4.16961e-05	0.82	0.238243	0.91	0.9	0.88	0.8
_____ASV34484	-0.119523	0.126554	0	0.246076	-0.119523	-0.119523	0.244242	0	0	0.363765	-0.119523	0.229085	-0.119523	0	0.348608	0	-0.119523	-0.119523	-0.119523	-0.119523	-0.119523	0.641077	0	0	0	0	0	0.7606	-0.119523	-0.119523	-0.119523	-0.119523	0.577694	-0.119523	0	0	0	0	0.697217	0	-0.119523	-0.119523	-0.119523	-0.119523	-0.119523	-0.119523	-0.119523	0.926302	-0.119523	0	0	0	0	0	0	0	1.04583	0	1.04874	0.4852	1.02755	0.3196	0.907526	1	1.09061	0.3196	0.917439	0.8318	0.90921	0.9436	0.957143	0.528	1.0224	0.435	1.05974	0.365	0.964796	0.528	0.964156	0.528	1.07886	0.44	4.12239e-05	0.693556	0.134812	0.91	0.834672	0.88	0.8
_____ASV34757	-0.210076	0.222434	0	0.242037	-0.00704678	0.217429	-0.210076	0.203029	0.295361	0	-0.00745202	-0.210076	0.237304	0.202624	0	0.308738	-0.210076	0.195983	-0.210076	0.683799	-0.210076	-0.210076	0	0.406059	0	0.599673	0	0	-0.210076	-0.210076	-0.210076	0.195172	-0.210076	0.774159	0	0	0	0.405248	0	0.656197	-0.210076	-0.210076	0.399012	0.397796	-0.210076	0.499873	-0.210076	-0.210076	-0.210076	0	0	0.609088	0.607873	0	0.70995	0	0	0	3.27041	0.0744	1.05389	0.2634	1.26125	0.1476	1.15408	0.4059	1.40645	0.2446	0.47727	0.8381	1.15485	0.339	1.05341	0.403	3.38397	0.068	0.77458	0.616	1.81493	0.09	1.60278	0.154	0.000124961	0.35692	0.117155	0.880003	0.864524	0.88	0.8
_____ASV34780	-0.140299	0.148552	0.053729	0.238653	0.371888	-0.194028	-0.194028	0.340367	0	0	-0.0324646	0.12973	-0.106108	0.111733	0.323759	0.0879202	-0.0328413	0.776617	-0.194028	-0.194028	-0.194028	-0.194028	0.161187	0.65475	0	0	0	0	-0.194028	-0.194028	-0.0328413	0.129099	0.453489	-0.194028	0	0	0.161187	0.217855	0.647518	0	0.290663	0.777248	0.0477522	-0.194028	-0.194028	-0.194028	-0.194028	-0.194028	-0.194028	0.317309	0.971277	0.241781	0	0	0	0	0	0	1.46323	0.1814	2.47809	0.0265	0.350267	0.9044	1.32708	0.2669	1.11346	0.3711	0.333832	0.9879	0.331901	0.923	2.64598	0.02	1.46884	0.248	0.896458	0.579	0.779497	0.655	1.91566	0.028	0.000288897	0.510633	0.019121	0.91	0.821158	0.88	0.8
_____ASV35358	0.0456485	-0.0483337	0.179956	0.158089	0.36473	-0.275349	-0.105239	0.298445	0	0.17011	0.0429259	-0.114412	0.0779844	0.220109	0.160938	0.243829	0.687644	0.0418166	-0.275349	-0.275349	-0.275349	0.0803362	0.502911	0.317166	0	0	0	0.355686	0.0440351	0.0465262	0.0463841	0.0418166	-0.275349	0.115905	0.319384	0.321875	0.321733	0.317166	0	0.391254	0.679476	0.207464	0.207251	-0.275349	-0.275349	-0.275349	-0.275349	-0.275349	0.283585	0.625085	0.482813	0.4826	0	0	0	0	0	0.558934	0.147483	0.8897	2.4967	0.1117	0.203059	0.8632	1.46834	0.2588	0.235357	0.7549	0.581982	0.686	0.240673	0.742	2.72541	0.061	0.152548	0.83	0.986063	0.453	0.215068	0.946	1.77903	0.128	0.000209818	0.813775	0.0592124	0.91	0.816592	0.88	0.8
_____ASV35435	0.0607802	-0.0643555	0.185159	0.150839	0.246185	-0.360789	0.1039	0.215597	0.0837997	0.263346	0.243845	0.00756344	-0.274264	0.263299	0.196253	0.117589	0.171121	0.321249	-0.444589	-0.269371	0.455808	-0.279999	0.262704	0.352622	0	0.175217	0.468756	0.16459	0.46794	0.00734288	-0.292942	0.01975	0.00778401	-0.25185	0.471007	0.236023	0.151647	0.242759	0.324587	0.192739	0.495048	0.688096	-0.444589	-0.444589	-0.444589	-0.169247	0.681075	-0.220817	-0.184623	0.355683	0.476193	0	0	0	0.275342	0.672918	0.223772	0.259965	0.293701	0.6043	2.53681	0.0805	1.77298	0.1801	1.71679	0.1812	0.424538	0.6743	1.95424	0.1016	1.56697	0.221	2.44686	0.091	0.270915	0.621	3.0919	0.002	0.850217	0.571	1.70613	0.15	0.00071713	0.73715	0.0460002	0.905717	0.752238	0.88	0.8
_____ASV36459	0.0456759	-0.0483627	0.17299	0.166593	0.459426	-0.445712	-0.0336885	0.267037	0	0.198694	0.00959508	0.172086	-0.198197	0.212434	0.229333	0.170816	0.468446	0.450406	-0.445712	-0.445712	0.114294	-0.195124	0.390102	0.382109	0	0	0.307969	0.250589	0.0180272	0.564713	-0.445712	0.00116292	-0.220541	0.0988205	0.312943	0.375776	0	0.301283	0.225171	0.363057	0.586085	0.901798	-0.109606	-0.445712	-0.445712	-0.445712	-0.111588	0.0601726	-0.0519304	0.50399	0.509337	0.336107	0	0	0	0.334125	0.355834	0.393782	0.177633	0.6355	5.57691	0.0065	1.04517	0.3517	0.212805	0.8107	2.7384	0.0712	0.815662	0.5287	0.783626	0.467	5.45415	0.003	0.152732	0.664	2.65433	0.013	1.4213	0.216	2.22358	0.053	0.000482079	0.745199	0.00617453	0.91	0.9	0.88	0.8
_____ASV37187	0.0447017	-0.0473312	0.179427	0.158781	-0.275355	0.395588	-0.108261	0	0.311771	0.167093	0.0445755	0.0449728	-0.0976891	0.221252	0.221527	0.177666	-0.275355	-0.275355	0.364552	0.429445	0.0449076	-0.275355	0	0	0.431425	0.472814	0.320262	0	0.364506	0.0449542	-0.275355	-0.275355	0.0449914	0.11551	0.431394	0.320309	0	0	0.320346	0.390864	-0.275355	-0.275355	-0.275355	0.204042	0.685628	0.283023	0.205039	-0.275355	-0.275355	0	0	0	0.479397	0.629111	0.558377	0.480393	0	0	0.141422	0.9329	2.70387	0.0846	0.12897	0.9795	0.237967	0.7249	1.55241	0.2314	0.473372	0.8034	0.149314	0.944	3.00997	0.053	0.146273	0.874	0.992622	0.432	0.703766	0.654	1.28642	0.272	0.000208252	0.82	0.0477754	0.91	0.9	0.88	0.8
_____ASV37239	-0.245041	0.259455	0.0519626	0.233449	0.569256	-0.297003	-0.297003	0.321807	0	0	0.103769	0.168484	-0.297003	0.232026	0.256799	0	-0.141115	1.27963	-0.297003	-0.297003	-0.297003	-0.297003	0.155888	0.563042	0	0	0	0	-0.141115	-0.297003	-0.297003	0.348653	0.633972	-0.297003	0.155888	0	0	0.435807	0.486187	0	0.905313	1.09946	-0.297003	-0.297003	-0.297003	-0.297003	-0.297003	-0.297003	-0.297003	0.626894	0.681406	0	0	0	0	0	0	0	8.23829	0.0027	10.683	0.0002	2.7189	0.0613	7.64663	0.0008	2.86425	0.0642	2.57411	0.0425	1.45936	0.237	6.93556	0.001	4.68828	0.035	3.33379	0.005	2.04866	0.055	6.80316	0.001	0.000232589	0.0595279	0.000388455	0.797037	0.117707	0.88	0.8
_____ASV38213	-0.0732176	0.0775245	0.136868	0.200266	-0.210085	0.00232048	0.216899	0	0.212406	0.294984	-0.00652976	-0.00619358	0.01388	0.203556	0.203892	0.223965	-0.210085	-0.210085	-0.210085	0.234036	0.200518	0.234769	0	0	0	0.444121	0.410603	0.444855	-0.210085	-0.210085	0.200518	0.197026	0.197698	-0.210085	0	0	0.410603	0.407111	0.407783	0	-0.210085	-0.210085	-0.210085	0.400581	-0.210085	-0.210085	-0.210085	0.40159	0.493806	0	0	0	0.610667	0	0	0	0.611675	0.703891	0.38214	0.6077	1.04608	0.3045	0.0100523	0.7964	0.342385	0.706	1.12289	0.3973	0.986172	0.4045	0.00300185	0.829	1.07298	0.343	0.393841	0.468	0.773544	0.627	0.565203	0.789	0.638865	0.674	0.000124395	0.738383	0.131013	0.91	0.9	0.88	0.8
_____ASV38580	-0.170269	0.180285	0	0.244095	0.326349	-0.170269	-0.170269	0.343444	0	0	0.0776468	0.078433	-0.170269	0.247916	0.248702	0	-0.170269	0.822967	-0.170269	-0.170269	-0.170269	-0.170269	0	0.66964	0	0	0	0	-0.170269	-0.170269	-0.170269	0.325563	0.327135	-0.170269	0	0	0	0.495832	0.497404	0	0.573478	0.575837	-0.170269	-0.170269	-0.170269	-0.170269	-0.170269	-0.170269	-0.170269	0.743747	0.746106	0	0	0	0	0	0	0	2.09747	0.2477	1.84138	0.3159	0.452739	0.8937	1.95698	0.0756	0.583243	0.5558	0.432269	0.9862	0.457766	0.773	2.00129	0.143	2.18571	0.17	0.840307	0.619	0.764676	0.621	2.12114	0.077	8.2994e-05	0.572026	0.133937	0.91	0.614937	0.88	0.8
_____ASV38595	-0.0101197	0.010715	0.165653	0.175141	0.553087	-0.356592	-0.220542	0.295648	0	0.13605	0.16099	-0.226778	0.0717698	0.24134	0.129814	0.23529	0.422062	0.684112	-0.356592	-0.356592	-0.0958291	-0.356592	0.406667	0.443874	0	0	0.260763	0	0.165649	-0.356592	0.160584	0.15633	-0.0969646	-0.0348072	0.352104	0	0.348695	0.345816	0.259628	0.321785	1.19615	0.0328493	0.430259	-0.356592	-0.356592	-0.356592	-0.356592	-0.356592	0.0904305	0.586949	0.389442	0.515287	0	0	0	0	0	0.447023	0.00809109	0.8242	6.06427	0.0035	1.01249	0.3567	0.419829	0.6872	0.419739	0.6698	1.21392	0.3167	0.984367	0.377	6.6198	0.003	0.00748107	0.847	4.3096	0.001	0.497766	0.794	2.74583	0.021	0.000334501	0.799593	0.0037539	0.91	0.9	0.88	0.8
_____ASV38768	-0.132474	0.140266	0.12103	0.209495	-0.47693	-0.0613032	0.55897	0	0.207245	0.26125	-0.00204668	0.201346	-0.217418	0.20645	0.248459	0.142518	-0.47693	-0.47693	-0.159681	0.0460182	0.23919	0.90782	0	0	0.213892	0.374787	0.265828	0.453689	-0.160693	-0.0779693	-0.158759	0.156599	0.480661	-0.287807	0.213207	0.21897	0.214511	0.358055	0.442739	0.189123	-0.47693	-0.47693	-0.47693	-0.00276015	0.00488564	-0.203854	0.473551	1.07608	0.0656051	0	0	0	0.310417	0.481816	0.273076	0.509157	0.442499	0.350209	1.43761	0.2235	7.11321	0.0013	0.938333	0.4128	0.724392	0.4945	0.625221	0.5484	0.609718	0.6693	1.0067	0.361	7.58006	0.002	1.30649	0.232	1.31357	0.247	0.910093	0.474	3.96188	0.003	0.000729835	0.554592	0.00169471	0.91	0.88382	0.88	0.8
_____ASV38905	-0.170187	0.180198	0.131794	0.200195	0.304305	-0.160368	-0.157168	0.25631	0.169194	0.171425	-0.0526768	-0.0525469	0.114789	0.194522	0.194593	0.240797	0.0647048	0.543905	-0.169992	-0.149869	-0.405274	0.113494	0.316866	0.404822	0.235282	0.255405	0	0.348047	-0.168903	-0.169992	-0.171666	0.0635493	0.0648982	0.458536	0.236371	0.235282	0.233608	0.316081	0.316993	0.439928	0.301335	0.299984	0.311595	-0.0540918	-0.0523512	-0.405274	-0.405274	-0.405274	0.409932	0.462588	0.461705	0.469457	0.351182	0.352922	0	0	0	0.526294	2.2501	0.1129	1.71538	0.1917	0.226727	0.772	0.456183	0.6116	0.254879	0.7832	0.987785	0.447	0.206513	0.792	1.72666	0.194	2.18354	0.141	0.891436	0.506	0.631534	0.697	1.28763	0.262	0.000417279	0.422249	0.0912643	0.91	0.9	0.88	0.8
_____ASV39031	-0.0738647	0.0782097	0.136222	0.200744	-0.00575368	0.00282695	0.00317689	0.204333	0.212914	0.213264	-0.0057091	0.198289	-0.210087	0.204378	0.282418	0	0.198579	-0.210087	-0.210087	0.235096	-0.210087	0.235828	0.408666	0	0	0.445183	0	0.445915	-0.210087	0.198579	-0.210087	0.198669	0.197998	-0.210087	0	0.408666	0	0.408755	0.408085	0	-0.210087	0.402912	-0.210087	-0.210087	0.40204	-0.210087	0.403046	-0.210087	-0.210087	0	0.612999	0	0	0.612127	0	0.613133	0	0	0.388924	0.5258	0.00110451	0.8519	0.890847	0.7147	1.32569	0.2643	0.297414	0.7729	0.963664	0.4728	0.956505	0.483	0.000587694	0.916	0.400874	0.461	0.715817	0.697	0.565195	0.801	0.639211	0.688	0.000124594	0.704919	0.287508	0.91	0.819231	0.88	0.8
_____ASV39408	-0.076302	0.0807903	0.133743	0.202548	0.402585	-0.210045	-0.210045	0.338048	0	0	-0.210045	-0.00782855	0.23768	0	0.202216	0.309044	0.191183	0.613988	-0.210045	-0.210045	-0.210045	-0.210045	0.401228	0.555675	0	0	0	0	-0.210045	-0.210045	0.191183	-0.210045	0.194387	0.293476	0	0	0.401228	0	0.404432	0.50352	-0.210045	0.396603	1.0212	-0.210045	-0.210045	-0.210045	-0.210045	-0.210045	-0.210045	0	0.606648	0.806306	0	0	0	0	0	0	0.415021	0.4251	2.81608	0.1039	1.05109	0.3142	0.307216	0.8274	0.27857	0.8698	0.961867	0.4727	1.1568	0.286	3.14352	0.053	0.427935	0.394	1.60259	0.13	0.65144	0.659	1.44329	0.204	0.000125918	0.682691	0.0558915	0.91	0.9	0.88	0.8
_____ASV39411	-0.143883	0.152347	0.128007	0.204276	0.0445904	0.0602266	-0.106756	0.163716	0.295281	0.138405	0.123356	-0.0358635	-0.0954463	0.265458	0.189808	0.144286	-0.196534	0.285715	-0.0371536	0.16646	-0.197961	-0.00725862	0.161646	0.274561	0.321026	0.524639	0.160218	0.235406	-0.197961	0.124492	-0.35818	0.444673	-0.19622	0.219834	0.160218	0.346052	0	0.500243	0.16196	0.294312	-0.117096	0.12723	0.123638	0.363199	0.123359	-0.35818	0.123965	-0.35818	-0.0830942	0.241084	0.317775	0.315426	0.721379	0.481539	0	0.31564	0	0.275086	1.41673	0.2618	0.175506	0.8924	0.25422	0.82	0.156372	0.8757	1.56675	0.2194	0.588437	0.7013	0.292125	0.781	0.192031	0.851	1.54656	0.216	0.423933	0.938	1.1117	0.374	0.428548	0.89	0.000538604	0.576515	0.298516	0.91	0.9	0.88	0.8
_____ASV39843	-0.0746573	0.0790489	0.135428	0.201327	-0.210085	0.00321154	0.216007	0	0.213296	0.29437	0.402663	-0.210085	-0.210085	0.338042	0	0	-0.210085	-0.210085	-0.210085	0.235899	0.196198	0.237618	0	0	0	0.445983	0.406283	0.447703	0.196198	-0.210085	-0.210085	0.609127	-0.210085	-0.210085	0.406283	0	0	0.552314	0	0	-0.210085	-0.210085	-0.210085	0.403142	-0.210085	-0.210085	1.01493	-0.210085	-0.210085	0	0	0	0.613227	0	0	0.801975	0	0	0.397316	0.4562	1.04219	0.3048	2.77547	0.1001	0.322832	0.7669	0.303139	0.7769	0.957704	0.522	3.14484	0.041	1.06844	0.391	0.409575	0.435	1.593	0.129	1.43244	0.227	0.639654	0.661	0.00012458	0.693556	0.131121	0.841361	0.9	0.88	0.8
_____ASV40200	0.152737	-0.161721	0.225034	0.0555646	-0.217286	-0.134557	0.36129	0	0.0827288	0.347166	-0.0592989	-0.058433	0.128435	0.109259	0.109857	0.34572	-0.217286	-0.217286	-0.0587222	-0.217286	0.734217	-0.0455405	0	0	0.158563	0	0.641087	0.171745	-0.0587452	0.10042	0.416535	-0.0598526	-0.217286	-0.217286	0.15854	0.214197	0.633821	0.157433	0	0	-0.217286	-0.217286	-0.217286	-0.217286	0.0205596	-0.217286	0.256675	0.021427	0.869264	0	0	0	0	0.237845	0	0.310282	0.238713	1.08655	1.65799	0.2456	2.14884	0.0794	0.243184	0.9396	0.927623	0.4934	0.538775	0.7633	0.53859	0.857	0.258936	0.929	2.36598	0.045	1.74779	0.173	0.952858	0.511	0.648268	0.778	1.72286	0.078	0.000331967	0.571095	0.0455236	0.91	0.88382	0.88	0.8
_____ASV40337	0.112883	-0.119523	0.232406	0	0.229085	-0.119523	-0.119523	0.348608	0	0	-0.119523	-0.119523	0.260777	0	0	0.3803	0.577694	-0.119523	-0.119523	-0.119523	-0.119523	-0.119523	0.697217	0	0	0	0	0	-0.119523	-0.119523	0.577694	-0.119523	-0.119523	-0.119523	0	0	0.697217	0	0	0	-0.119523	-0.119523	0.926302	-0.119523	-0.119523	-0.119523	-0.119523	-0.119523	-0.119523	0	0	1.04583	0	0	0	0	0	0	0.93545	1	0.977336	0.8252	0.963876	0.4308	1.0098	0.3702	0.900836	1	0.997354	0.2619	1.09388	0.322	0.957143	0.531	0.943673	0.549	0.964796	0.517	0.964156	0.531	0.964156	0.538	4.23644e-05	0.82	0.282205	0.91	0.852868	0.88	0.8
_____ASV40586	-0.119523	0.126554	0	0.246076	0.229085	-0.119523	-0.119523	0.348608	0	0	-0.119523	0.229085	-0.119523	0	0.348608	0	-0.119523	0.577694	-0.119523	-0.119523	-0.119523	-0.119523	0	0.697217	0	0	0	0	-0.119523	-0.119523	-0.119523	-0.119523	0.577694	-0.119523	0	0	0	0	0.697217	0	-0.119523	0.926302	-0.119523	-0.119523	-0.119523	-0.119523	-0.119523	-0.119523	-0.119523	0	1.04583	0	0	0	0	0	0	0	1.04874	0.4846	0.920691	1	0.94859	0.7741	0.978495	0.4859	1.01384	0.2587	0.938355	0.7184	0.957143	0.504	0.957143	0.535	1.05974	0.355	0.964796	0.497	0.964156	0.537	0.964156	0.538	4.15627e-05	0.693556	0.323736	0.91	0.88382	0.88	0.8
_____ASV40921	0.112839	-0.119477	0.217439	0.0869552	-0.244357	-0.244357	0.499338	0	0	0.345664	-0.0660419	-0.0657289	0.14375	0.178315	0.123538	0.302804	-0.244357	-0.244357	-0.244357	-0.244357	0.827232	0.141635	0	0	0	0	0.61783	0.258932	0.112273	-0.0641165	0.290362	-0.244357	-0.0673413	-0.0321841	0.35663	0.18024	0.534719	0	0.177016	0.212173	-0.244357	-0.244357	-0.244357	-0.244357	-0.244357	-0.244357	0.290588	0.291527	0.975408	0	0	0	0	0	0	0.534945	0.350838	0.916256	0.900272	0.4156	4.04634	0.0094	0.319775	0.8289	0.848234	0.4721	0.20851	0.8425	0.31582	0.9218	0.325001	0.814	4.73263	0.005	0.942941	0.387	1.41833	0.177	0.380833	0.94	2.49055	0.029	0.000333311	0.676711	0.00829159	0.91	0.88382	0.88	0.8
_____ASV40971	-0.0934884	0.0989877	0.135327	0.200883	-0.279374	0.39784	-0.106319	0.0804238	0.313725	0.13955	-0.0402295	0.201691	-0.17614	0.187954	0.270459	0.126767	-0.359798	-0.19895	0.118124	0.702984	-0.0387915	-0.179986	0	0.160848	0.342316	0.54248	0.216426	0.179812	0.118772	-0.0394389	-0.359798	-0.199231	0.442821	0.0442503	0.342566	0.215988	0	0.160567	0.498668	0.269439	-0.359798	-0.118526	-0.359798	0.356861	0.843933	-0.0651482	-0.117752	-0.120334	-0.0772359	0	0.241271	0	0.501657	0.719088	0.29465	0.242046	0.239464	0.282562	0.644746	0.407	2.90187	0.0487	0.764245	0.5053	0.757079	0.4983	1.1874	0.3227	0.402466	0.8374	0.845035	0.453	3.05907	0.044	0.644456	0.417	1.17285	0.32	0.912236	0.48	1.68019	0.131	0.000542331	0.672219	0.0309086	0.91	0.884704	0.88	0.8
_____ASV41089	-0.192684	0.204018	0.10487	0.216089	-0.297554	0.27892	0.0315711	0	0.277276	0.227378	0.0181286	0.0975951	-0.126244	0.218316	0.227404	0.17131	-0.297554	-0.297554	0.0170559	0.564589	-0.297554	0.390616	0	0	0.31461	0.468232	0	0.461644	0.0170559	-0.297554	-0.297554	0.0192013	0.492744	0.0793274	0.31461	0	0	0.316755	0.433431	0.376881	-0.297554	-0.297554	-0.297554	0.174361	0.887893	-0.297554	0.177579	-0.297554	0.240848	0	0	0	0.471914	0.613107	0	0.475132	0	0.538402	3.50688	0.0563	2.58892	0.0695	0.270029	0.8312	0.967141	0.4127	1.18988	0.3175	1.9769	0.097	0.287492	0.789	2.02719	0.157	2.82453	0.095	1.39346	0.168	1.02361	0.368	1.7684	0.114	0.00022861	0.313893	0.0410072	0.91	0.866819	0.88	0.8
_____ASV4136	-0.122342	0.129538	0.109094	0.217125	-0.449371	0.374846	0.094063	0	0.296948	0.178378	-0.0129695	0.205404	-0.209929	0.170456	0.283841	0.118641	-0.449371	-0.449371	-0.124459	0.919543	0.206806	-0.0289294	0	0	0.169683	0.560537	0.255424	0.255297	0.0956526	-0.122629	-0.340048	-0.121592	0.533438	-0.0537863	0.252801	0.170637	0.109323	0.23548	0.53687	0.22307	-0.449371	-0.449371	-0.449371	-0.12488	1.18507	0.0199924	0.535343	-0.119485	-0.166202	0	0	0	0.212435	0.730803	0.310602	0.411496	0.215966	0.195731	1.45901	0.2455	5.52606	0.0025	1.11868	0.3481	3.47993	0.0214	1.54346	0.2193	2.82369	0.0202	0.992878	0.404	4.56922	0.004	1.11114	0.293	1.984	0.054	1.06474	0.413	2.6413	0.026	0.000999358	0.571095	0.00286162	0.91	0.423107	0.88	0.690268
_____ASV41364	0.0468655	-0.0496223	0.180643	0.157183	-0.275359	-0.275359	0.562691	0	0	0.339012	-0.275359	-0.115696	0.426606	0	0.159664	0.324949	-0.275359	-0.275359	-0.275359	-0.275359	0.691316	0.422373	0	0	0	0	0.504831	0.468054	-0.275359	-0.275359	0.691316	-0.275359	0.0439681	0.108954	0	0	0.504831	0	0.319328	0.384313	-0.275359	-0.275359	-0.275359	-0.275359	-0.275359	-0.275359	-0.275359	0.203632	1.93082	0	0	0	0	0	0	0	0.478991	0.780009	0.263933	0.5351	8.77085	0.0006	5.12673	0.0095	0.197807	0.8467	1.81075	0.158	5.2478	0.0023	3.27502	0.032	6.24788	0.003	0.160811	0.8	3.54892	0.001	1.8241	0.114	2.49644	0.035	0.000207362	0.708585	0.000912101	0.492543	0.9	0.88	0.40707
_____ASV41577	0.0609139	-0.0644971	0.188868	0.14558	-0.210077	0.00512822	0.214083	0	0.215206	0.29304	-0.00837618	-0.210077	0.238313	0.201701	0	0.309421	-0.210077	-0.210077	-0.210077	0.239898	0.602897	-0.210077	0	0	0	0.449975	0.548126	0	0.193325	-0.210077	0.199494	-0.210077	-0.210077	0.284895	0.403402	0	0.409572	0	0	0.494973	-0.210077	-0.210077	-0.210077	-0.210077	-0.210077	0.497027	0.395026	-0.210077	0.492045	0	0	0	0	0	0.707104	0.605104	0	0.702123	0.27488	0.8054	1.0431	0.2857	1.17923	0.218	2.33796	0.109	0.416999	0.5813	0.608909	0.6551	1.16053	0.29	1.05875	0.408	0.272113	0.815	0.832342	0.534	0.648346	0.676	1.46106	0.234	0.000125465	0.794939	0.12465	0.91	0.666559	0.88	0.8
_____ASV41958	-0.394858	0.418085	0.0502696	0.219909	0.335934	-0.445127	0.0945872	0.247096	0	0.234502	0.22066	-0.111317	-0.119284	0.256946	0.159178	0.190641	-0.294318	0.966187	-0.445127	-0.445127	-0.445127	0.683367	0.150809	0.400452	0	0	0	0.431874	-0.294318	-0.445127	-0.445127	0.735639	0.222493	0.271728	0.150809	0	0	0.452909	0.292741	0.394235	0.664074	0.335636	0.00809239	-0.445127	-0.445127	-0.445127	0.443034	-0.224459	0.0609868	0.572936	0.393417	0.29677	0	0	0	0.473336	0.220668	0.506114	15.4268	0.0003	4.80123	0.0098	1.11728	0.3394	3.74967	0.0251	0.35257	0.711	0.584317	0.6757	0.886581	0.399	4.06789	0.017	13.6794	0.001	1.44396	0.182	3.14834	0.018	7.46456	0.001	0.000727616	0.0143672	0.00857726	0.91	0.453885	0.88	0.8
_____ASV42400	-0.221638	0.234676	0.0877196	0.222736	0.63668	-0.25925	-0.405112	0.279704	0.145862	0	-0.123798	0.0785534	0.0493576	0.131286	0.2536	0.225129	0.145309	1.12805	-0.405112	-0.100128	-0.405112	-0.405112	0.234709	0.477675	0	0.304984	0	0	-0.266245	-0.266863	-0.131808	0.0186492	0.423969	0.266756	0.138867	0.138249	0.184262	0.221594	0.477639	0.448049	0.43883	0.626531	0.844679	-0.405112	0.0142413	-0.405112	-0.405112	-0.405112	-0.405112	0.319475	0.617397	0.525486	0	0.419353	0	0	0	0	4.20892	0.0436	8.5277	0.0008	0.318479	0.739	1.71129	0.1912	0.357014	0.7107	0.298981	0.8938	0.278804	0.763	9.34458	0.001	3.78804	0.053	3.55425	0.002	0.95411	0.481	6.57671	0.001	0.000712272	0.275897	0.00114744	0.91	0.764139	0.88	0.8
_____ASV42529	-0.00402569	0.0042625	0.166242	0.17453	-0.170268	0.347938	-0.170268	0	0.358006	0	-0.170268	-0.170268	0.371493	0	0	0.373854	-0.170268	-0.170268	0.328458	0.369189	-0.170268	-0.170268	0	0	0.498726	0.539457	0	0	-0.170268	-0.170268	0.328458	-0.170268	-0.170268	0.423135	0	0	0.498726	0	0	0.593402	-0.170268	-0.170268	-0.170268	-0.170268	-0.170268	1.53241	-0.170268	-0.170268	-0.170268	0	0	0	0	0	1.09909	0	0	0	0.00124083	0.7846	2.14296	0.0901	2.36545	0.0745	0.00835614	0.8416	0.0256224	0.8566	2.49934	0.0519	2.2971	0.113	2.14213	0.132	0.00118378	0.837	2.74493	0.005	0.888061	0.469	0.820487	0.56	8.32225e-05	0.78912	0.0500704	0.821149	0.9	0.88	0.8
_____ASV42729	0.16081	-0.170269	0.23074	0	0.0783156	0.0885484	-0.170269	0.248585	0.258818	0	0.0777644	-0.170269	0.100914	0.248033	0	0.271183	0.3269	-0.170269	0.325798	-0.170269	-0.170269	-0.170269	0.497169	0	0.496067	0	0	0	0.325798	-0.170269	0.3269	-0.170269	-0.170269	-0.170269	0.496067	0	0.497169	0	0	0	-0.170269	-0.170269	0.575485	0.573831	-0.170269	-0.170269	-0.170269	-0.170269	-0.170269	0	0	0.745754	0.7441	0	0	0	0	0	1.8709	0.4936	0.498957	0.6606	0.481597	0.7936	0.471711	0.7004	0.473665	0.7455	1.23962	0.2449	0.525158	0.633	0.48982	0.671	1.94285	0.259	0.840306	0.627	0.764676	0.624	0.764676	0.649	8.23753e-05	0.693556	0.238405	0.91	0.9	0.88	0.8
_____ASV42768	-0.109298	0.115727	0.118492	0.211993	0.616578	-0.366331	-0.277054	0.303932	0	0.0892765	-0.195214	-0.0252176	0.240471	0.118338	0.170406	0.305217	0.404769	0.828386	-0.366331	-0.366331	-0.366331	-0.179662	0.313026	0.529295	0	0	0	0.186669	-0.19521	-0.0244857	-0.108197	-0.195218	-0.0259495	0.658872	0.171121	0.262237	0.186134	0.171113	0.229488	0.625886	-0.10965	0.657009	1.30237	-0.366331	-0.366331	-0.366331	-0.109661	-0.366331	-0.366331	0.256681	0.431855	0.717917	0	0	0	0.25667	0	0	1.17353	0.3014	9.17023	0.0004	1.33335	0.2788	0.317644	0.7684	1.20542	0.3252	2.02587	0.0836	1.10435	0.363	8.50898	0.001	0.883919	0.399	5.44695	0.001	1.0893	0.39	3.63247	0.004	0.000521006	0.606813	0.00065999	0.91	0.9	0.88	0.8
_____ASV4278	0.0637239	-0.0674724	0.179858	0.157801	-0.658204	0.597074	0.0897469	0.0262679	0.24507	0.196043	0.251082	-0.0217904	-0.250137	0.269726	0.174192	0.141042	-0.684471	-0.631936	0.658251	0.530336	0.217392	-0.0495025	0	0.0525357	0.331855	0.378504	0.336881	0.192061	0.446173	0.00268678	-0.257688	0.055992	-0.0462675	-0.241075	0.434553	0.240614	0.197555	0.329365	0.262458	0.211799	-0.684471	-0.605668	-0.684471	1.16792	0.586558	-0.0433048	0.269797	-0.0462612	0.0394135	0	0.0788036	0	0.505032	0.363504	0.27726	0.465726	0.243087	0.291398	0.369106	0.5407	11.466	0.0001	1.61749	0.2128	0.211048	0.8162	0.411947	0.674	1.01997	0.4094	1.94617	0.163	9.03939	0.001	0.347666	0.526	3.16701	0.007	0.877629	0.503	3.83378	0.007	0.00314029	0.710316	0.000233907	0.91	0.9	0.88	0.8
_____ASV4334	-0.105788	0.11201	0.158606	0.1803	-0.314747	0.0636293	0.264802	0.14478	0.218322	0.240338	0.00436308	0.0773489	-0.0891403	0.243675	0.202619	0.169303	-0.454747	-0.174747	0.129776	-0.00853119	0.00760773	0.545378	0.212623	0.197191	0.354734	0.259335	0.227589	0.434122	0.0382917	-0.252853	-0.102802	-0.0295656	0.40755	-0.0727464	0.390458	0.140656	0.253042	0.309256	0.363421	0.230596	-0.521902	-0.610099	0.18776	-0.0394797	0.351822	-0.147895	0.574471	0.490323	-0.346843	0.175519	0.0712813	0.340683	0.518946	0.284836	0.285819	0.445993	0.464576	0.229358	0.868645	0.3553	2.17667	0.1205	0.120801	0.8872	0.702307	0.5088	0.943764	0.3971	1.97165	0.1108	0.291591	0.766	2.12999	0.119	0.697354	0.441	1.58855	0.125	1.09494	0.383	1.60287	0.164	0.00603405	0.643786	0.0629505	0.91	0.885873	0.88	0.8
_____ASV4540	0.155769	-0.164931	0.198627	0.124857	-0.744831	0.313552	0.463663	0.0460319	0.166442	0.256505	0.0371863	-0.106489	0.0756025	0.236862	0.171178	0.215347	-0.794281	-0.695381	0.579514	0.0234121	0.682073	0.225397	0.049256	0.0773968	0.272951	0.147974	0.41965	0.283634	0.377955	-0.105957	0.195307	-0.303582	-0.107021	-0.0680429	0.435903	0.242542	0.341903	0.153267	0.252405	0.249804	-0.696955	-0.770364	-0.767173	0.622257	-0.0358022	0.360008	0.186257	0.486701	0.754369	0.0959642	0.0731725	0.076364	0.412983	0.189748	0.128779	0.494155	0.365419	0.510099	2.35835	0.132	13.2977	0.0001	0.332191	0.7247	0.94135	0.3956	0.954488	0.39	0.784098	0.553	0.4853	0.63	12.5625	0.001	3.51459	0.069	2.6437	0.013	1.39674	0.219	5.39845	0.001	0.0041679	0.445829	0.000233907	0.91	0.861237	0.88	0.8
_____ASV5051	-0.0141121	0.0149422	0.179489	0.159077	-0.593856	0.712414	-0.0927383	0.0824613	0.260194	0.14511	0.0763781	0.102676	-0.195332	0.231866	0.182714	0.206302	-0.643486	-0.544225	0.845853	0.566843	-0.244704	0.0730419	0.0998427	0.134236	0.397279	0.343461	0.177894	0.231558	0.14773	0.152392	-0.342459	0.00502585	0.0529601	-0.0187795	0.41763	0.259441	0.226038	0.222443	0.268045	0.370394	-0.594438	-0.443801	-0.743329	1.04303	0.748078	0.293802	-0.219463	0.00375089	-0.058184	0.148891	0.196087	0	0.503446	0.297695	0.55611	0.209841	0.313743	0.242279	0.0187738	0.8867	12.9468	0.0001	0.632354	0.5493	0.672699	0.5211	0.604206	0.5459	0.57557	0.6895	0.633978	0.55	9.56547	0.001	0.0177285	0.915	1.60506	0.134	0.421715	0.833	3.0619	0.016	0.00180966	0.813171	0.000233907	0.91	0.889658	0.88	0.8
_____ASV5664	-0.147959	0.156663	0.189947	0.139763	-0.549791	-0.0710554	0.64475	0.079305	0.150189	0.271079	-0.136456	-0.173444	0.338072	0.121767	0.133946	0.319727	-0.512809	-0.586772	-0.517965	0.416482	0.586897	0.707863	0.119877	0.108081	0.155868	0.170438	0.481762	0.242382	-0.306056	-0.44882	0.310999	0.0331438	0.101933	0.370561	0.124372	0.159862	0.523187	0.20324	0.188905	0.350828	-0.474838	-0.4841	-0.690434	-0.173341	-0.0706807	0.0454142	0.23881	0.0344504	1.80617	0.155731	0.151087	0.103297	0.20653	0.289474	0.314485	0.206345	0.220819	0.660585	2.88923	0.0962	15.2352	0.0001	3.84329	0.0198	3.10245	0.047	0.4341	0.6747	4.40722	0.0029	5.18815	0.002	3.5064	0.015	0.14366	0.719	2.96776	0.007	1.4577	0.207	1.77288	0.122	0.00279336	0.390554	0.000233907	0.616873	0.543874	0.88	0.439257
_____ASV5853	0.189199	-0.200328	0.200879	0.117547	-0.536509	0.449303	0.110532	0	0.286367	0.175993	0.117569	0.33802	-0.497007	0.176082	0.277985	0.0395019	-0.536509	-0.536509	0.766648	0.103109	0.337457	-0.137023	0	0	0.485332	0.267584	0.263524	0.217711	0.332146	0.771958	-0.536509	-0.0970075	-0.0959179	-0.449605	0.261918	0.485769	0	0.229529	0.230098	0.0869041	-0.536509	-0.536509	-0.536509	0.552507	1.20869	-0.536509	0.33671	0.341884	-0.41236	0	0	0	0.318877	0.658728	0	0.330051	0.332028	0.124149	4.13207	0.0425	9.04849	0.0004	6.51478	0.0025	1.23248	0.3061	2.17177	0.1202	2.48219	0.0478	4.71184	0.009	6.93366	0.003	2.71923	0.095	7.40068	0.001	6.58057	0.001	7.66068	0.001	0.0008938	0.272973	0.00065999	0.278941	0.834672	0.88	0.8
_____ASV5881	-0.0367639	0.0389265	0.171965	0.167925	0.959142	-0.500921	-0.499923	0.235891	0.0542308	0.0794971	-0.116653	0.0803015	0.0396559	0.18616	0.235181	0.201848	0.821101	1.09718	-0.504343	-0.497189	-0.42705	-0.57942	0.390896	0.27646	0.0750774	0.0822309	0.15237	0	-0.350063	0.0600681	0.179703	0.116757	0.100535	-0.128401	0.164952	0.377325	0.314102	0.328342	0.298074	0.242261	0.808882	1.17406	0.894485	-0.57942	-0.353737	-0.57942	-0.57942	-0.57942	-0.318215	0.397547	0.513206	0.341539	0	0.147745	0	0	0	0.261205	0.179933	0.6824	30.1189	0.0001	0.42143	0.6684	0.493884	0.6178	2.00816	0.1415	0.293662	0.8843	0.252383	0.78	21.0841	0.001	0.098868	0.767	5.87571	0.001	0.451529	0.795	6.39785	0.001	0.00186036	0.762429	0.000233907	0.91	0.9	0.88	0.8
_____ASV5898	0.238028	-0.25203	0.197056	0.118943	-0.422556	0.567039	-0.126111	0.129317	0.248768	0.180078	-0.260372	0.12625	0.146314	0.166661	0.208222	0.242883	-0.312486	-0.532626	1.11722	-0.0331596	-0.0906503	-0.164796	0.236007	0.109681	0.377532	0.211165	0.254535	0.266714	-0.206959	0.566489	0.354554	-0.313785	-0.313988	-0.103574	0.245301	0.341573	0.405922	0.235505	0.17146	0.22009	-0.642307	-0.475243	-0.150118	0.0107159	0.837236	0.894041	-0.149524	0.0167587	-0.262633	0	0.167064	0.345009	0.34861	0.387787	0.540693	0.345209	0.351381	0.245081	5.62188	0.0214	7.92195	0.0006	1.65078	0.1994	2.60472	0.0809	1.21266	0.3041	0.785178	0.5409	1.24924	0.293	5.24206	0.007	4.40665	0.044	1.08426	0.358	1.52143	0.203	2.43548	0.048	0.00141448	0.191817	0.000912101	0.91	0.623974	0.88	0.8
_____ASV6010	0.0988355	-0.104649	0.175166	0.162465	0.130817	0.0676528	-0.204157	0.23073	0.231721	0.147236	-0.0477524	0.0415272	0.00679118	0.243798	0.185329	0.192579	0.0466364	0.214997	0.379146	-0.272158	-0.129276	-0.285846	0.270658	0.384813	0.392726	0.199459	0.230815	0.185771	0.0381205	0.383569	-0.125183	-0.133625	-0.300514	0.16516	0.364661	0.305098	0.233573	0.337992	0.171103	0.324427	0.293833	0.0423497	0.0562677	0.0345269	0.0403372	0.136729	-0.471617	0.0418946	-0.179691	0.535163	0.336471	0.3456	0.506144	0.335153	0.39294	0	0.336186	0.291926	0.643879	0.4545	0.668317	0.5558	0.0427499	0.9632	0.88741	0.4238	1.13486	0.3297	0.296126	0.8853	0.0472237	0.948	0.731576	0.484	0.721089	0.425	0.334921	0.964	0.692567	0.664	0.833819	0.523	0.000668272	0.693556	0.210028	0.91	0.872126	0.88	0.8
_____ASV6309	0.129096	-0.136689	0.210249	0.103706	-0.285623	-0.176138	0.47418	0	0.109485	0.329965	0.128863	-0.0769021	-0.0566851	0.286645	0.144346	0.157992	-0.285623	-0.285623	-0.285623	-0.0567001	0.958533	-0.0542056	0	0	0	0.228923	0.572835	0.231418	0.54335	-0.0780271	-0.0780362	-0.285623	-0.075777	-0.0310638	0.558895	0.207596	0.207587	0	0.209846	0.254559	-0.285623	-0.285623	-0.285623	-0.285623	0.029146	-0.285623	0.957836	0.025771	0.433897	0	0	0	0	0.314769	0	0.814038	0.311394	0.464486	1.48948	0.2489	4.68198	0.0081	0.366702	0.7281	3.04187	0.049	1.76165	0.1781	1.0271	0.4148	0.299376	0.783	4.29615	0.016	1.23951	0.304	1.58123	0.12	0.945535	0.45	3.26695	0.008	0.00033452	0.572507	0.00735865	0.91	0.549544	0.88	0.8
_____ASV636	-0.0216554	0.0229293	0.187556	0.148197	-0.0546984	0.283512	-0.226436	0.179099	0.267491	0.153927	0.221959	-0.110684	-0.12139	0.22439	0.13357	0.252937	-0.240772	0.131376	0.497281	0.0503099	-0.321475	-0.122757	0.198807	0.297183	0.471535	0.227815	0.192082	0.250312	0.392962	-0.289719	-0.168209	0.0509559	0.0683503	-0.0652079	0.398141	0.142185	0.364605	0.216161	0.22037	0.364417	-0.161786	-0.224214	0.221905	0.750091	0.0492801	0.0179739	0.0775725	-0.15712	-0.653092	0.220539	0.219126	0.450393	0.539883	0.234049	0.580248	0.303881	0.259346	0.154234	0.0339691	0.8527	1.516	0.2281	0.868469	0.4336	1.07953	0.3432	0.731145	0.4901	0.94592	0.4483	0.784275	0.461	0.794908	0.496	0.29056	0.575	0.946423	0.47	0.619684	0.683	0.924337	0.479	0.014927	0.806612	0.104731	0.91	0.845169	0.88	0.8
_____ASV7002	0.279324	-0.295755	0.211054	0.0795025	-0.302512	0.399387	-0.0837224	0.10155	0.286543	0.176343	0.0560256	-0.0992592	0.0471639	0.19255	0.168153	0.265496	-0.404062	-0.200962	1.03211	-0.290858	0.209922	-0.404062	0	0.2031	0.477459	0.113205	0.320647	0	0.412343	0.00244375	0.423186	-0.300291	-0.200962	-0.404062	0.348124	0.274066	0.467365	0.103771	0.2031	0	-0.404062	-0.0994122	-0.404062	0.361211	0.205697	0.664378	0.210928	-0.404062	-0.0543634	0	0.30465	0	0.395461	0.399181	0.741005	0.402611	0	0.349699	6.66349	0.0128	3.36964	0.0382	0.194651	0.8402	3.9318	0.0224	0.758959	0.4929	0.621605	0.6656	0.176057	0.862	3.20579	0.033	6.22031	0.012	1.12132	0.361	1.53506	0.173	8.97936	0.001	0.000479521	0.146674	0.0254454	0.91	0.43215	0.88	0.8
_____ASV7025	-0.149643	0.158445	0.144868	0.190919	0.606997	-0.366819	-0.266569	0.254731	0.130057	0.147784	-0.0854168	0.175131	-0.0978703	0.213578	0.232042	0.167595	0.576979	0.637016	-0.478848	-0.244606	-0.547059	0.0394193	0.300403	0.425375	0.143673	0.223998	0.13128	0.248672	-0.147897	-0.151307	-0.149725	-0.0229369	0.501569	-0.0356448	0.247179	0.297346	0.22542	0.359095	0.342599	0.262428	0.80177	1.09787	-0.0786531	-0.379682	-0.482686	-0.219699	-0.678338	-0.0897943	0.00199562	0.480028	0.465306	0.292695	0.210182	0.195652	0.296051	0	0.287181	0.320761	2.03288	0.1548	8.19605	0.0005	0.72823	0.4837	0.498514	0.6098	0.754776	0.474	2.22618	0.0724	0.553712	0.592	7.31972	0.002	1.67597	0.215	2.0091	0.067	0.311193	0.925	4.78493	0.001	0.00125089	0.475712	0.000789028	0.91	0.9	0.88	0.8
_____ASV7163	-0.313773	0.33223	0.0762156	0.22016	0.399536	-0.423128	0.00622062	0.262699	0	0.212998	-0.00772923	-0.0155814	0.0254297	0.206145	0.203404	0.221578	-0.260499	1.05957	-0.423128	-0.423128	-0.257693	0.294126	0.162628	0.427708	0	0	0.165435	0.399954	-0.423128	-0.260499	-0.257693	0.407669	0.229337	0.365176	0	0.162628	0.165435	0.38254	0.368321	0.434024	0.823068	0.0653358	0.310204	-0.423128	-0.423128	-0.423128	-0.423128	0.311048	0.148531	0.520561	0.319775	0.51409	0	0	0	0	0.515422	0.369019	10.7779	0.0012	5.6761	0.0037	0.0261916	0.961	3.80325	0.0265	0.292536	0.7583	1.77779	0.1448	0.0104355	0.973	4.36231	0.015	8.04187	0.008	2.17763	0.038	1.61221	0.162	4.69217	0.001	0.000625627	0.0359889	0.00392813	0.91	0.463197	0.88	0.8
_____ASV7233	0.207538	-0.219746	0.198268	0.120444	0.849108	-0.635218	-0.250807	0.185531	0.0565481	0.200543	0.0310677	-0.116055	0.0927132	0.220726	0.199099	0.206441	1.3188	0.379418	-0.639042	-0.631047	-0.0571406	-0.46208	0.229729	0.225965	0.0780284	0.0860227	0.364122	0.131696	0.463352	0.0200536	0.13921	-0.401216	-0.252163	0.0369173	0.389331	0.321448	0.332804	0.134847	0.243048	0.235991	0.712666	0.912744	0.921913	-0.71707	-0.71707	-0.448129	0.097607	-0.543839	-0.314101	0.204523	0.383445	0.382685	0	0	0.173604	0.539863	0.121503	0.189985	5.97158	0.02	26.5828	0.0001	0.322874	0.7229	2.50764	0.0946	1.56024	0.2207	0.896788	0.4686	0.17561	0.825	6.30439	0.001	3.29876	0.068	2.11043	0.048	1.83333	0.114	1.60676	0.146	0.00224016	0.186271	0.000233907	0.91	0.640864	0.88	0.8
_____ASV7451	-0.0851863	0.0901973	0.125598	0.208093	-0.556156	0.859695	-0.279359	0	0.266852	0.115505	0.119358	-0.0846489	-0.037864	0.222469	0.16304	0.239324	-0.556156	-0.556156	0.501915	1.25	-0.201318	-0.364494	0	0	0.25202	0.471328	0.185308	0.137018	0.147201	-0.203701	-0.199059	0.0915148	0.0344028	0.15557	0.273048	0.184064	0.186492	0.363692	0.273322	0.485165	-0.556156	-0.556156	-0.556156	1.02789	0.682687	0.869773	-0.113657	-0.380478	-0.353167	0	0	0	0.49424	0.3206	0.61951	0.229605	0.175677	0.202988	0.783473	0.3831	19.1728	0.0001	0.368478	0.7158	1.97913	0.15	0.486576	0.6277	0.126204	0.9753	0.266916	0.789	11.9593	0.001	0.534219	0.47	3.6429	0.003	0.301944	0.911	6.07785	0.001	0.00114192	0.659844	0.000233907	0.91	0.719676	0.88	0.8
_____ASV7858	0.174925	-0.185215	0.209967	0.0998367	-0.387468	0.46017	-0.0558562	0.0632088	0.293085	0.170933	-0.138134	0.36092	-0.24304	0.127041	0.298547	0.114032	-0.324259	-0.450676	0.794972	0.094932	0.0540629	-0.175768	0.126418	0	0.514348	0.22826	0.28523	0.184444	-0.0747886	0.9246	-0.325035	-0.201479	-0.202759	-0.144645	0.196304	0.535741	0.125641	0.16801	0.167146	0.204023	-0.450676	-0.26105	-0.450676	0.109996	1.22842	-0.0176277	-0.073721	0.115393	-0.231153	0	0.189626	0	0.273581	0.715778	0.279537	0.246776	0.398608	0.219523	3.24385	0.0741	6.00946	0.0017	3.48271	0.0283	0.819188	0.4871	4.01468	0.0145	1.18214	0.3289	2.55171	0.081	4.73525	0.006	2.31101	0.135	1.97992	0.058	4.2744	0.001	3.61525	0.005	0.000874387	0.356095	0.00210004	0.67809	0.88382	0.735724	0.8
_____ASV7961	-0.123211	0.130459	0.146819	0.190492	0.0239627	-0.101574	0.076569	0.176789	0.214669	0.235419	0.117434	-0.0332198	-0.09187	0.233536	0.214322	0.167717	-0.119641	0.167566	-0.397079	0.220796	0.147087	-0.000359475	0.199532	0.295192	0	0.438249	0.390496	0.266128	0.0618948	-0.0344487	-0.397079	0.172973	-0.0319909	0.274381	0.252212	0.362631	0	0.404847	0.246144	0.342157	0.317398	-0.12235	-0.123161	0.15968	-0.397079	-0.0624281	-0.124776	0.419769	-0.0855514	0.37299	0.27473	0.273919	0.556759	0	0.334651	0.272303	0.572661	0.311528	1.00969	0.337	0.170527	0.8511	0.225573	0.8183	0.760382	0.4766	0.644057	0.5339	0.746491	0.5783	0.265793	0.749	0.188421	0.841	1.12725	0.316	0.48484	0.893	0.597335	0.711	0.621808	0.729	0.000526983	0.630866	0.287305	0.91	0.88382	0.88	0.8
_____ASV7964	0.137345	-0.145424	0.223735	0.0635366	-0.258967	-0.0909861	0.361212	0	0.0924706	0.343984	0.173015	0.0105763	-0.200281	0.327426	0.109566	0.0586859	-0.258967	-0.258967	-0.151664	-0.0247922	0.822666	-0.142191	0	0	0.107303	0.15709	0.633829	0.116776	0.604996	0.0660057	-0.258967	-0.258967	-0.0448532	-0.129858	0.643735	0.169719	0	0	0.144355	0.129109	-0.258967	-0.258967	-0.258967	-0.258967	0.0625915	-0.0745253	1.03698	0.228104	-0.258967	0	0	0	0	0.21051	0.184442	0.947002	0.237682	0	1.6782	0.1748	2.83638	0.01	0.968466	0.4478	2.50423	0.0202	1.90786	0.0844	1.73356	0.0707	0.797072	0.608	2.50515	0.019	1.40636	0.281	1.55766	0.078	1.27419	0.265	2.22963	0.011	0.000581762	0.502435	0.00872449	0.91	0.416931	0.88	0.8
_____ASV862	-0.268078	0.283847	0.115105	0.204625	-0.415995	0.154163	0.27992	0.124734	0.130147	0.299337	0.0221416	0.297297	-0.348479	0.26972	0.172574	0.128247	-0.726665	-0.105326	0.0505791	0.267163	-0.128147	0.725084	0.104292	0.191411	0.184434	0.186144	0.226817	0.558975	-0.360571	0.0111173	-0.45478	0.404854	0.583477	-0.220918	0.209226	0.215005	0.159475	0.483544	0.25184	0.209317	-0.716842	-0.298651	-0.232493	0.128848	0.375212	-0.0695344	0.654419	0.815331	-0.759979	0.136827	0.252456	0.226276	0.20088	0.256849	0.211023	0.721989	0.271875	0.156104	7.36919	0.0054	4.66699	0.0114	2.87141	0.0604	0.840375	0.4586	0.4867	0.637	2.75319	0.0317	1.55429	0.2	3.31683	0.027	1.98963	0.16	1.38601	0.219	0.91026	0.501	3.64103	0.004	0.00721054	0.0891888	0.00970812	0.796688	0.88382	0.88	0.752606
_____ASV8903	0.160067	-0.169483	0.204326	0.11367	-0.494681	0.277236	0.238954	0	0.25316	0.233619	-0.215386	0.382129	-0.181902	0.130227	0.284245	0.144852	-0.494681	-0.494681	0.342238	0.206324	0.632645	-0.190528	0	0	0.437218	0.25389	0.38087	0.204033	-0.0752246	0.769046	-0.213619	-0.355547	-0.0047881	-0.14384	0.219066	0.513005	0.189492	0.139135	0.217892	0.233987	-0.494681	-0.494681	-0.494681	-0.0775117	0.868859	0.00652001	-0.0739639	0.772209	-0.0128608	0	0	0	0.273107	0.590594	0.323668	0.275436	0.531223	0.311014	2.42423	0.1284	5.6096	0.0052	3.37225	0.0322	1.48236	0.2349	1.41629	0.2646	0.84943	0.5092	2.81343	0.053	4.99554	0.005	1.92445	0.184	3.5482	0.003	2.02795	0.081	3.9629	0.005	0.000855165	0.441124	0.00517461	0.699828	0.801387	0.88	0.8
_____ASV8954	-0.179096	0.189631	0.109965	0.214007	-0.378912	0.577863	-0.182476	0.149817	0.219707	0.200262	0.218082	0.131749	-0.381634	0.246738	0.21242	0.111316	-0.377318	-0.380506	0.389593	0.783248	-0.549563	0.217982	0.152959	0.265453	0.169235	0.423785	0.133937	0.36362	0.0447555	-0.29418	-0.287864	0.391409	0.557677	-0.494157	0.24568	0.154331	0.15625	0.434473	0.363167	0.158816	-0.550273	-0.0384624	-0.548002	1.1166	0.729105	-0.210686	0.0879187	-0.295396	-0.362447	0.16744	0.373939	0.168944	0.362004	0.386562	0.210492	0.488798	0.272646	0.209136	3.03434	0.0843	7.68429	0.0016	2.68292	0.08	1.02321	0.3649	1.83369	0.1677	1.53357	0.2122	3.61053	0.038	1.2487	0.3	6.18044	0.013	0.778552	0.649	3.38623	0.006	2.87695	0.019	0.00228252	0.372014	0.00200051	0.821149	0.852868	0.88	0.8
_____ASV9245	-0.234817	0.24863	0.134738	0.193566	-0.48248	0.12725	0.376208	0.114374	0.205831	0.248024	-0.133401	0.284377	-0.164701	0.17765	0.253922	0.167897	-0.657315	-0.307646	0.0403031	0.222102	-0.0874387	0.882003	0.0884109	0.203298	0.291922	0.301495	0.234889	0.40955	0.0410539	-0.17595	-0.569555	-0.307856	0.744703	0.321124	0.319435	0.199311	0.118775	0.156217	0.437465	0.275564	-0.483043	-0.34939	-0.615009	-0.0921571	0.307217	0.172325	0.174996	0.895303	0.0129111	0.171977	0.277926	0.130717	0.439717	0.282411	0.36138	0.238465	0.606447	0.30642	5.37613	0.0226	6.22456	0.0026	1.75586	0.1867	1.28986	0.2855	4.2616	0.0157	0.455753	0.7743	1.03447	0.365	4.72727	0.006	2.49408	0.136	1.52919	0.156	2.43502	0.035	1.99638	0.072	0.00205941	0.197897	0.0029558	0.91	0.832908	0.75741	0.8
_____ASV9420	-0.107355	0.11367	0.166382	0.172186	-0.520924	0.269441	0.274132	0	0.251803	0.231024	-0.245767	0.304964	-0.0645791	0.128293	0.262956	0.197235	-0.520924	-0.520924	0.30454	0.231152	-0.105681	0.688473	0	0	0.431564	0.260544	0.216856	0.39519	-0.245637	0.305348	-0.381777	-0.245897	0.30458	0.316058	0.185599	0.431705	0.139148	0.185425	0.320603	0.376541	-0.520924	-0.520924	-0.520924	-0.108983	0.922994	-0.0449914	-0.107393	0.512823	0.437371	0	0	0	0.269679	0.579267	0.307233	0.27072	0.433419	0.501798	1.08221	0.2968	6.35713	0.0028	2.33919	0.1043	1.68612	0.1947	1.38776	0.2622	1.12007	0.3539	1.93803	0.157	5.61887	0.005	0.852388	0.397	2.59204	0.023	1.31532	0.28	3.25829	0.006	0.000915738	0.603283	0.00313903	0.849335	0.768219	0.88	0.8
_____ASV9617	0.188108	-0.199173	0.179678	0.151343	-0.594804	0.194512	0.426153	0.0400132	0.227573	0.236796	0.137616	0.00464252	-0.155191	0.211381	0.213674	0.198196	-0.554791	-0.634817	0.555978	-0.199814	0.563136	0.276716	0.0800265	0	0.374977	0.199249	0.29308	0.388043	0.316402	0.161733	0.086188	-0.0411713	-0.152448	-0.444845	0.286666	0.329531	0.338965	0.314425	0.279017	0.126648	-0.514777	-0.634817	-0.634817	0.191426	0.200174	0.191569	0.736198	0.448571	0.0461946	0.12004	0	0	0.329642	0.37937	0.535865	0.452728	0.462701	0.272636	2.88439	0.1005	7.3161	0.0018	0.504558	0.6157	0.795087	0.4632	0.0503355	0.9538	0.287153	0.8912	0.453364	0.649	11.535	0.001	3.84085	0.042	2.21442	0.041	0.526134	0.773	3.64306	0.006	0.0019368	0.39908	0.00219802	0.91	0.88382	0.88	0.8
____g:Chryseolinea	0.12976	-0.137393	0.167817	0.169584	0.407516	-0.132731	-0.292503	0.253324	0.177483	0.149297	-0.223115	0.0621105	0.175642	0.153867	0.198187	0.264345	0.670675	0.144358	-0.0522405	-0.220539	-0.229154	-0.361612	0.337475	0.37667	0.275539	0.228731	0.194146	0.237456	-0.0530624	0.505552	-0.0632102	-0.393168	-0.381332	0.462264	0.22656	0.284147	0.342773	0.205954	0.218545	0.411887	-0.0121967	0.0800473	1.1547	-0.342945	0.17578	-0.245069	-0.314203	-0.0694954	-0.52257	0.341663	0.336938	0.531096	0.218828	0.407492	0.256138	0.243219	0.321292	0.183412	1.5668	0.2171	4.06492	0.0217	1.09127	0.3545	0.378083	0.6822	3.47425	0.0375	2.03348	0.1079	0.774359	0.467	2.03921	0.12	0.00590939	0.933	1.83905	0.089	0.747536	0.585	0.540683	0.744	0.0103129	0.548289	0.016302	0.91	0.9	0.871228	0.8
_____ASV18344	0.15226	-0.161217	0.225123	0.0552464	0.414888	-0.216463	-0.216463	0.337063	0	0	0.101149	-0.0592131	-0.0457484	0.317612	0.10875	0.117804	0.889707	-0.0599317	-0.216463	-0.216463	-0.216463	-0.216463	0.640006	0.156531	0	0	0	0	0.418761	0.098037	-0.0600176	-0.216463	-0.216463	-0.0286255	0.635224	0.21204	0.156446	0	0	0.187838	0.736374	0.255287	0.253002	-0.216463	-0.216463	-0.216463	-0.216463	-0.216463	-0.216463	0.952837	0.308839	0.307337	0	0	0	0	0	0	1.7042	0.2069	3.18654	0.0076	0.229374	0.9443	1.74115	0.1387	0.61054	0.7038	0.214293	0.9942	0.183423	0.96	3.35812	0.006	1.73663	0.213	0.933609	0.517	0.66252	0.773	2.61292	0.004	0.000332802	0.538963	0.00699019	0.91	0.705562	0.88	0.8
_____ASV19106	-0.170229	0.180243	0	0.244096	0.326273	-0.170229	-0.170229	0.343448	0	0	-0.170229	0.0727233	0.10637	0	0.242953	0.276599	-0.170229	0.822775	-0.170229	-0.170229	-0.170229	-0.170229	0	0.669666	0	0	0	0	-0.170229	-0.170229	-0.170229	-0.170229	0.315676	0.43829	0	0	0	0	0.485905	0.608519	-0.170229	0.558628	0.590419	-0.170229	-0.170229	-0.170229	-0.170229	-0.170229	-0.170229	0	0.728858	0.760649	0	0	0	0	0	0	2.09652	0.2612	1.84054	0.3215	0.524906	0.5732	1.86212	0.1211	0.510709	0.599	0.467996	0.8716	0.528338	0.622	2.0003	0.157	2.18466	0.172	0.840419	0.617	0.894666	0.458	2.11998	0.079	8.44407e-05	0.575992	0.135254	0.91	0.682077	0.88	0.8
_____ASV22004	0.0611769	-0.0647755	0.18905	0.145308	0.40266	-0.210083	-0.210083	0.338043	0	0	-0.210083	0.19941	0.0116441	0	0.283195	0.221727	0.603697	0.201622	-0.210083	-0.210083	-0.210083	-0.210083	0.548651	0.411706	0	0	0	0	-0.210083	0.197197	0.196417	-0.210083	0.201622	-0.210083	0	0.40728	0.4065	0	0.411706	0	-0.210083	1.0184	0.399667	-0.210083	-0.210083	-0.210083	-0.210083	-0.210083	-0.210083	0	0.804244	0.60975	0	0	0	0	0	0	0.266788	1	2.87426	0.088	0.968101	0.5141	0.305884	0.8515	0.343832	0.6645	0.967891	0.4364	1.00853	0.437	3.14478	0.046	0.274477	0.792	1.5985	0.137	0.565214	0.789	1.42026	0.25	0.000124033	0.82	0.0492126	0.91	0.9	0.88	0.8
_____ASV25758	-0.17024	0.180254	0	0.244096	0.326292	-0.17024	-0.17024	0.343447	0	0	-0.17024	0.0734565	0.105581	0	0.243696	0.275821	-0.17024	0.822824	-0.17024	-0.17024	-0.17024	-0.17024	0	0.66966	0	0	0	0	-0.17024	-0.17024	-0.17024	-0.17024	0.317153	0.436567	0	0	0	0	0.487392	0.606806	-0.17024	0.560849	0.588268	-0.17024	-0.17024	-0.17024	-0.17024	-0.17024	-0.17024	0	0.731088	0.758508	0	0	0	0	0	0	2.09677	0.256	1.84076	0.3275	0.524387	0.563	1.8626	0.1228	0.510125	0.5984	0.468112	0.8704	0.527826	0.595	2.00056	0.152	2.18493	0.163	0.84039	0.596	0.893882	0.474	2.12028	0.069	8.46842e-05	0.574623	0.137017	0.91	0.684702	0.88	0.8
_____ASV2618	0.186565	-0.19754	0.164701	0.169514	-0.0953711	0.120047	-0.0205291	0.213043	0.226345	0.185775	-0.144995	0.12071	0.0264928	0.233689	0.17389	0.214688	0.138648	-0.32939	0.206928	0.0252675	0.214119	-0.276509	0.340293	0.253069	0.248723	0.399638	0.28453	0.221472	-0.0444281	0.575211	0.0289124	-0.245562	-0.333791	0.0235894	0.309405	0.211218	0.312649	0.361666	0.210422	0.305339	-0.394261	-0.425156	0.533304	0.24689	0.117989	-0.0225659	-0.287615	0.669297	-0.503661	0.441455	0.206385	0.353765	0.519279	0.290621	0.37232	0.200128	0.292304	0.324561	2.81664	0.1005	0.285207	0.7513	0.467834	0.6232	0.187881	0.8309	1.47192	0.2397	2.78274	0.0401	0.543082	0.59	0.0685849	0.926	0.05809	0.83	0.345735	0.947	0.125489	0.988	0.294993	0.925	0.00259105	0.39908	0.262818	0.91	0.9	0.88	0.8
_____ASV26359	0.160794	-0.170253	0.23074	0	0.326318	-0.170253	-0.170253	0.343445	0	0	-0.170253	0.0746374	0.104308	0	0.24489	0.27456	0.822889	-0.170253	-0.170253	-0.170253	-0.170253	-0.170253	0.669651	0	0	0	0	0	-0.170253	0.319528	0.333108	-0.170253	-0.170253	-0.170253	0	0.48978	0.503361	0	0	0	-0.170253	0.564418	0.584789	-0.170253	-0.170253	-0.170253	-0.170253	-0.170253	-0.170253	0	0.734671	0.755041	0	0	0	0	0	0	1.87055	0.4978	1.95431	0.2422	0.459949	0.8855	1.92695	0.091	0.473247	0.7484	0.48632	0.7715	0.527037	0.612	2.00089	0.134	1.94247	0.232	0.840353	0.605	0.76475	0.626	2.12067	0.086	8.35859e-05	0.693556	0.109714	0.91	0.63298	0.88	0.8
_____ASV28383	NA	NA	NA	NA	NA	NA	NA	NA	NA	NA	NA	NA	NA	NA	NA	NA	NA	NA	NA	NA	NA	NA	NA	NA	NA	NA	NA	NA	NA	NA	NA	NA	NA	NA	NA	NA	NA	NA	NA	NA	NA	NA	NA	NA	NA	NA	NA	NA	NA	NA	NA	NA	NA	NA	NA	NA	NA	NA	NA	NA	NA	NA	NA	NA	NA	NA	NA	NA	NA	NA	NA	NA	NA	NA	NA	NA	NA	NA	NA	NA	NA	NA	0	NA	NA	NA	NA	NA	NA
_____ASV30348	0.115062	-0.12183	0.201574	0.122446	0.294751	-0.244276	-0.06329	0.297562	0	0.180987	0.121286	-0.0708311	-0.0550414	0.252917	0.173445	0.189235	0.486848	0.102654	-0.244276	-0.244276	0.102614	-0.244276	0.493154	0.346931	0	0	0.346891	0	0.486848	0.102614	-0.244276	-0.244276	-0.244276	0.172041	0.493154	0.346891	0	0	0	0.416317	0.85241	-0.244276	0.27612	-0.244276	-0.244276	-0.244276	-0.244276	0.27606	-0.244276	0.718322	0	0.520396	0	0	0	0	0.520336	0	1.12718	0.3012	2.08162	0.0871	0.350526	0.5911	0.292927	0.7065	2.1284	0.1198	1.62705	0.1681	0.264294	0.74	1.81684	0.195	0.980992	0.379	1.25884	0.275	1.09001	0.382	1.0272	0.407	0.00016945	0.606721	0.0488357	0.91	0.9	0.88	0.8
_____ASV41691	0.0237516	-0.0251487	0.1821	0.155631	0.455278	-0.237536	-0.237536	0.333595	0	0	-0.237536	0.156903	0.0879643	0	0.272784	0.236358	0.546328	0.364229	-0.237536	-0.237536	-0.237536	-0.237536	0.528481	0.429625	0	0	0	0	-0.237536	0.154771	0.15402	-0.237536	0.159034	0.00869763	0	0.392308	0.391556	0	0.39657	0.246234	-0.237536	0.945781	0.657591	-0.237536	-0.237536	-0.237536	-0.237536	-0.237536	-0.237536	0	0.774678	0.622935	0	0	0	0	0	0	0.0397397	1	3.61003	0.0333	0.965573	0.4813	0.0665577	0.96	0.0625677	0.9632	0.967419	0.4413	1.05944	0.401	4.1283	0.018	0.0412315	0.915	1.88253	0.058	0.427604	0.877	1.6241	0.16	0.000145594	0.82	0.0228526	0.91	0.9	0.88	0.8
_____ASV4237	-0.0457682	0.0484604	0.157338	0.183191	-0.471077	0.186153	0.305406	0.102932	0.254699	0.20879	-0.140774	0.0932024	0.0518967	0.192677	0.218089	0.21577	-0.375186	-0.566969	-0.00186065	0.391259	0.239742	0.377039	0.162419	0.127493	0.3214	0.407908	0.298614	0.304207	-0.0913086	0.186621	-0.232617	-0.19024	-0.000216031	0.393313	0.219966	0.335959	0.258405	0.326217	0.290592	0.34251	-0.611658	-0.471006	-0.330568	-0.33044	0.800903	0.0739742	0.519775	-0.0502895	0.466921	0.14441	0.186617	0.207636	0.298718	0.475317	0.486234	0.395862	0.296843	0.401954	0.181572	0.6791	4.86399	0.0117	0.476898	0.626	0.604673	0.5508	1.53718	0.2252	1.82183	0.1402	0.624766	0.502	3.59914	0.027	0.153351	0.707	1.0273	0.395	0.425509	0.829	1.9833	0.103	0.00193597	0.761776	0.00991745	0.91	0.895274	0.88	0.8
_____ASV5735	0.0138144	-0.014627	0.141479	0.197501	0.667896	-0.305876	-0.391059	0.286333	0.0927312	0.0772182	-0.113344	-0.0858592	0.217313	0.153716	0.153076	0.299704	0.778432	0.557361	-0.272395	-0.3424	-0.464593	-0.31084	0.278707	0.51279	0.148454	0.113375	0.0997291	0.119414	-0.1083	0.167394	-0.0176506	-0.118388	-0.339113	0.49927	0.251762	0.254554	0.243502	0.188209	0.146733	0.598275	0.446315	0.295618	1.26176	-0.416703	-0.181385	-0.321492	-0.369645	-0.371811	-0.43753	0.361689	0.371871	0.679596	0.123906	0.199359	0.157493	0.139514	0.138452	0.140738	0.0181843	0.8959	10.5434	0.0001	0.78946	0.4755	0.291401	0.7608	1.7187	0.1944	0.9893	0.4297	0.739639	0.503	6.40489	0.003	0.0259131	0.863	2.06268	0.048	1.16592	0.341	2.66994	0.025	0.00250462	0.814828	0.000233907	0.91	0.9	0.88	0.8
_____ASV5902	0.17059	-0.180624	0.191525	0.135579	-0.432857	0.526507	-0.0748298	0.0791606	0.272367	0.183309	0.0180879	0.133896	-0.165801	0.198431	0.24607	0.166439	-0.318392	-0.547322	0.810114	0.217117	0.0200468	-0.178331	0.154346	0	0.442992	0.295648	0.262872	0.263808	0.242524	0.588805	-0.31956	-0.206348	-0.321013	0.0187112	0.309915	0.438527	0.153558	0.243829	0.152579	0.317308	-0.547322	-0.203928	-0.547322	0.469997	0.643664	0.457195	0.131589	-0.0380486	-0.352772	0	0.224807	0	0.337487	0.653385	0.41065	0.444455	0.248505	0.19455	2.70515	0.1055	6.80181	0.0012	0.635714	0.5529	0.361423	0.7268	3.0199	0.0524	0.231176	0.9328	0.514108	0.648	5.85507	0.008	2.19421	0.148	1.85221	0.057	1.2756	0.285	1.91496	0.085	0.00116752	0.40977	0.00158919	0.91	0.9	0.88	0.8
_____ASV7464	0.101711	-0.107694	0.221762	0.074745	0.349675	-0.182439	-0.182439	0.341921	0	0	-0.182439	-0.182439	0.398049	0	0	0.371951	0.670012	0.0293382	-0.182439	-0.182439	-0.182439	-0.182439	0.652219	0.211777	0	0	0	0	-0.182439	-0.182439	0.670012	-0.182439	-0.182439	0.0716937	0	0	0.652219	0	0	0.254133	-0.182439	-0.182439	1.4139	-0.182439	-0.182439	-0.182439	-0.182439	-0.182439	-0.182439	0	0	0.953784	0	0	0	0	0	0	0.915428	0.3125	2.71269	0.0211	2.77363	0.0146	1.07068	0.4008	0.835164	0.5232	2.72459	0.0048	2.66431	0.035	2.31811	0.051	0.764139	0.55	2.70264	0.001	1.45344	0.158	1.42873	0.184	0.000207321	0.614429	0.0159257	0.569298	0.863433	0.88	0.486962
_____ASV9603	-0.142766	0.151164	0.127156	0.204924	0.367118	-0.307401	-0.0756786	0.248374	0.130721	0.202558	-0.00757042	-0.0224221	0.0327191	0.210761	0.228061	0.184535	-0.0960017	0.830237	-0.239545	-0.381425	-0.0927503	-0.0570548	0.234395	0.405017	0.205864	0.163396	0.236088	0.348977	-0.243494	-0.244973	0.0601706	0.228353	0.200129	-0.000222596	0.203155	0.202158	0.258032	0.366558	0.409427	0.277372	0.615817	0.127191	0.358345	-0.320152	-0.320315	-0.278069	-0.318376	0.125858	-0.0286367	0.502819	0.470716	0.341489	0.22467	0.224506	0.266753	0.226445	0.470845	0.333199	1.60331	0.2198	2.88141	0.0636	0.0168331	0.9802	2.04447	0.138	0.692334	0.5066	0.464205	0.7677	0.0179702	0.976	2.92436	0.057	1.5221	0.213	1.24022	0.282	0.497485	0.775	1.60335	0.189	0.000881827	0.551188	0.0381929	0.91	0.70425	0.88	0.8
____g:Flexibacter	0.0859852	-0.0910432	0.188602	0.145131	-0.236175	-0.0216325	0.268076	0	0.214542	0.29052	-0.236175	0.0544171	0.198281	0	0.213458	0.299977	-0.236175	-0.236175	-0.236175	0.212413	0.730305	-0.236175	0	0	0	0.448588	0.53191	0	-0.236175	0.345009	0.149122	-0.236175	-0.236175	0.257272	0	0.418556	0.385296	0	0	0.493447	-0.236175	-0.236175	-0.236175	-0.236175	-0.236175	0.46875	-0.236175	0.6356	0.424333	0	0	0	0	0	0.704924	0	0.613804	0.660508	0.602641	0.5466	1.62749	0.1528	1.26741	0.326	3.28574	0.0334	0.912856	0.4219	0.993008	0.4114	1.14203	0.375	1.52396	0.224	0.544367	0.53	1.10125	0.314	0.864452	0.536	2.0482	0.064	0.0001488	0.712442	0.0760959	0.91	0.494487	0.88	0.8
_____ASV37725	0.151883	-0.160818	0.231095	0	-0.160818	-0.160818	0.328628	0	0	0.359239	-0.160818	0.308234	-0.160818	0	0.344549	0	-0.160818	-0.160818	-0.160818	-0.160818	0.777286	-0.160818	0	0	0	0	0.675602	0	-0.160818	0.777286	-0.160818	-0.160818	-0.160818	-0.160818	0	0.675602	0	0	0	0	-0.160818	-0.160818	-0.160818	-0.160818	-0.160818	-0.160818	-0.160818	1.24634	-0.160818	0	0	0	0	0	0	0	0.990758	0	2.2722	0.0424	2.42403	0.0263	2.33959	0.0324	2.2912	0.0305	2.30131	0.036	2.38811	0.0235	1.77385	0.139	1.89786	0.12	1.72782	0.241	1.94619	0.036	1.85894	0.065	1.85894	0.073	6.2772e-05	0.272961	0.0190163	0.699828	0.483308	0.870645	0.709918
_____ASV42645	-0.0101091	0.0107037	0.160067	0.18088	-0.170177	0.0972117	0.0803638	0	0.267388	0.25054	-0.170177	-0.170177	0.371294	0	0	0.373868	-0.170177	-0.170177	-0.170177	0.388908	0.310026	-0.170177	0	0	0	0.559084	0.480202	0	-0.170177	-0.170177	0.310026	-0.170177	-0.170177	0.444816	0	0	0.480202	0	0	0.614993	-0.170177	-0.170177	-0.170177	-0.170177	-0.170177	0.708385	-0.170177	-0.170177	0.653028	0	0	0	0	0	0.878561	0	0	0.823204	0.00785866	0.5432	0.552535	0.3629	2.37824	0.0677	1.61878	0.1967	0.0472394	0.8492	0.680314	0.56	2.29447	0.106	0.523136	0.617	0.00746537	0.608	1.01694	0.363	0.897715	0.458	0.825058	0.538	8.60279e-05	0.711026	0.148976	0.808412	0.769993	0.88	0.8
____g:Hassallia	-0.392434	0.415518	0.120901	0.18684	0.592196	-0.288986	-0.328958	0.197648	0.180449	0.189307	-0.0834014	0.0991186	-0.0171461	0.18935	0.213456	0.226248	0.186721	0.997672	-0.589559	0.0389128	-0.774463	0.157046	0.219364	0.292144	0.156909	0.315646	0.139619	0.31014	-0.353754	-0.518853	-0.304694	0.186952	0.71709	0.327911	0.196654	0.200305	0.241751	0.313002	0.284571	0.390889	0.148221	0.714654	0.913715	-0.345386	-0.0963487	-0.444684	-0.0530386	-0.320949	-0.653449	0.285996	0.364973	0.35355	0.256483	0.40336	0.275563	0.433858	0.261585	0.239744	16.2422	0.0004	8.77766	0.0007	0.287127	0.7519	0.190346	0.8288	1.29828	0.2783	1.31053	0.2731	0.28237	0.714	0.873569	0.437	6.90857	0.012	0.491222	0.855	1.60082	0.199	1.39179	0.264	0.0241443	0.0171178	0.00103025	0.91	0.9	0.88	0.8
_____ASV12238	0.0622659	-0.0659286	0.186376	0.149107	0.637451	-0.455221	-0.209946	0.245127	0.112989	0.165382	-0.147182	0.085058	0.0677712	0.205461	0.220137	0.198223	0.639166	0.635736	-0.461472	-0.448401	0.00910352	-0.448909	0.423907	0.267537	0.157299	0.17037	0.267734	0.169862	0.0125152	0.163575	0.0107075	-0.306879	0.00654118	0.136248	0.357321	0.361161	0.268433	0.210278	0.266637	0.308323	0.326289	1.02312	0.562946	-0.618771	-0.384512	-0.349116	-0.149063	-0.383432	-0.081256	0.507695	0.422916	0.346126	0	0.234259	0.269655	0.307506	0.235339	0.346976	0.319447	0.5087	8.6844	0.0008	0.392749	0.7065	0.455523	0.6391	0.221699	0.8019	0.557085	0.6975	0.390269	0.68	6.19439	0.005	0.284377	0.565	0.928304	0.491	0.311752	0.908	4.14189	0.002	0.000958904	0.697741	0.00114744	0.91	0.9	0.88	0.8
_____ASV13032	-0.374673	0.396712	0.101552	0.2016	-0.314869	0.0724833	0.256076	0.123469	0.206916	0.262673	0.128654	-0.00356256	-0.136463	0.242688	0.201713	0.169168	-0.493848	-0.135891	-0.314878	0.49506	-0.315292	0.879386	0.120608	0.208278	0.202836	0.336673	0.202029	0.440388	-0.316313	-0.49316	-0.314546	0.57362	0.486035	0.0772357	0.151984	0.179562	0.202941	0.432667	0.307124	0.277845	-0.40379	-0.538814	-0.00200289	0.26113	-0.00180584	-0.058211	0.528622	0.529932	-0.368385	0.176069	0.133907	0.281174	0.373775	0.348024	0.39669	0.58651	0.424771	0.196449	12.7494	0.0006	2.61493	0.0825	0.332818	0.7191	1.23564	0.2947	0.564026	0.5652	1.37946	0.2557	0.396559	0.693	2.06618	0.136	12.6156	0.001	1.44847	0.194	2.86641	0.023	2.52456	0.041	0.00183171	0.0226048	0.0468808	0.91	0.834672	0.88	0.8
_____ASV13073	-0.320783	0.339653	0.0923404	0.212425	-0.322163	0.25626	0.0799096	0.142197	0.279683	0.166988	0.0195269	0.309065	-0.358464	0.196575	0.24339	0.145952	-0.492388	-0.151937	-0.380687	0.951111	-0.0892745	0.264474	0.114676	0.257173	0.152625	0.489214	0.192538	0.27795	-0.207543	-0.262301	-0.492505	0.246597	0.880431	-0.197615	0.178021	0.180054	0.114559	0.34717	0.394904	0.291258	-0.265799	-0.264342	-0.436346	0.331139	0.936789	-0.607063	-0.00675911	0.254748	-0.0208558	0.22342	0.342721	0.170717	0.497554	0.546909	0	0.240459	0.252335	0.406214	10.197	0.0018	2.92479	0.0593	2.97325	0.0541	2.42573	0.1016	1.47056	0.2386	1.37996	0.2508	2.68989	0.061	2.1428	0.131	8.45035	0.006	1.75752	0.109	2.5339	0.026	4.24735	0.001	0.00128835	0.0457605	0.0361845	0.77903	0.654289	0.88	0.8
_____ASV16036	0.03255	-0.0344647	0.191798	0.141832	0.551846	-0.28792	-0.28792	0.323807	0	0	0.191953	0.0719729	-0.28792	0.283634	0.198547	0	0.673489	0.430203	-0.28792	-0.28792	-0.28792	-0.28792	0.543255	0.375037	0	0	0	0	0.19473	0.19084	-0.28792	0.189177	-0.0468941	-0.28792	0.48265	0.322783	0	0.321663	0.241026	0	1.1517	0.791758	-0.28792	-0.28792	-0.28792	-0.28792	-0.28792	-0.28792	-0.28792	0.771755	0.526838	0	0	0	0	0	0	0	0.0852863	0.7815	6.06322	0.0027	1.75116	0.1886	0.0999166	0.9367	0.0983898	0.9234	1.58813	0.1724	1.43401	0.246	6.43753	0.001	0.0774779	0.868	3.13482	0.005	0.616716	0.763	2.55392	0.026	0.000290363	0.788253	0.00304793	0.91	0.9	0.88	0.8
_____ASV16482	-0.229113	0.24259	0.111891	0.209691	0.321379	-0.217629	-0.117723	0.267591	0.145818	0.171185	-0.029015	0.0707979	-0.0455814	0.186365	0.203033	0.241241	-0.428696	1.07145	-0.22747	-0.206893	-0.0311736	-0.212141	0	0.444012	0.201226	0.221804	0.26801	0.216555	-0.229814	-0.230056	-0.22747	0.171784	0.371651	0.172685	0.198882	0.198641	0.201226	0.31362	0.341275	0.479221	0.167045	0.474062	0.32303	-0.123716	-0.428696	-0.0837366	-0.130373	0.167028	-0.428696	0.390009	0.440502	0.594087	0.30498	0	0.34496	0.298323	0.389993	0	4.31408	0.0375	2.06904	0.1323	0.0964467	0.9215	5.55104	0.0053	0.13965	0.871	0.582651	0.6859	0.0906509	0.923	1.99977	0.151	4.06338	0.033	0.745229	0.644	0.829547	0.54	4.98693	0.001	0.00051932	0.258677	0.0679116	0.91	0.262395	0.88	0.8
_____ASV18793	0.012837	-0.0135921	0.167817	0.172801	0.474815	-0.24773	-0.24773	0.331789	0	0	0.0866788	0.140407	-0.24773	0.245917	0.246769	0	0.53397	0.41566	-0.24773	-0.24773	-0.24773	-0.24773	0.481447	0.477413	0	0	0	0	0.202441	0.0837998	-0.24773	-0.0290833	0.197014	-0.24773	0.450171	0.237219	0	0.218646	0.444744	0	0.755496	0.91668	-0.24773	-0.24773	-0.24773	-0.24773	-0.24773	-0.24773	-0.24773	0.70729	0.686384	0	0	0	0	0	0	0	0.0119378	0.8901	4.03202	0.0149	1.11292	0.372	0.017363	0.9871	0.174568	0.8595	1.00806	0.4199	1.00185	0.398	4.53925	0.006	0.0120388	0.912	2.04688	0.039	0.461683	0.883	1.75451	0.102	0.000271316	0.813775	0.0120302	0.91	0.9	0.88	0.8
_____ASV18845	0.0509414	-0.0539379	0.184545	0.151922	0.593653	-0.359251	-0.260213	0.274725	0.0986106	0.136546	-0.0766467	-0.0778833	0.168578	0.177755	0.177169	0.268554	0.879232	0.308073	-0.457862	-0.251676	-0.268547	-0.251121	0.440527	0.326687	0	0.206186	0.189315	0.206741	0.116401	-0.0779106	0.114334	-0.269694	-0.077856	0.233672	0.299916	0.256167	0.408965	0.188167	0.256204	0.352217	0.40181	0.398568	0.980579	-0.457862	-0.174356	-0.457862	-0.173889	-0.457862	-0.132983	0.419524	0.417903	0.601023	0	0.283505	0	0.283973	0	0.324878	0.203768	0.6367	6.91517	0.0017	0.362906	0.712	1.06593	0.3545	0.388569	0.6869	0.497574	0.7474	0.448605	0.647	7.76493	0.001	0.190079	0.681	3.18933	0.008	0.359283	0.898	5.91659	0.001	0.00058268	0.74536	0.00210004	0.91	0.851532	0.88	0.8
_____ASV20350	-0.0760181	0.0804897	0.11369	0.215871	0.574515	-0.299747	-0.299747	0.321188	0	0	-0.0970692	0.102165	-0.005559	0.111817	0.294662	0.172159	0.371439	0.77759	-0.299747	-0.299747	-0.299747	-0.299747	0.309961	0.572565	0	0	0	0	-0.0283052	-0.033276	-0.166473	-0.165833	0.237606	0.187538	0.18301	0.266471	0.133274	0.133914	0.537353	0.344238	0.308286	0.905989	0.50927	-0.299747	-0.299747	-0.299747	-0.299747	-0.299747	-0.299747	0.296706	0.846994	0.430138	0	0	0	0	0	0	0.424515	0.5329	5.93007	0.001	0.242006	0.8191	0.325149	0.7706	0.33437	0.7662	0.246147	0.9519	0.233358	0.833	7.09154	0.001	0.424736	0.569	1.86066	0.057	0.326186	0.949	2.98394	0.009	0.000540973	0.708003	0.0013726	0.91	0.9	0.88	0.8
_____ASV23451	-0.106543	0.11281	0.11669	0.213204	0.30895	-0.134479	-0.187903	0.296785	0.143446	0.11289	0.0125545	0.25191	-0.288506	0.17177	0.294969	0.0536019	0.167298	0.450602	-0.342108	0.0920255	-0.144819	-0.234904	0.281175	0.534445	0	0.291238	0.197289	0.107204	0.166602	-0.144123	-0.342108	-0.141493	0.647942	-0.224184	0.280755	0.197985	0	0.200615	0.544181	0.117924	0.125023	1.14393	-0.342108	-0.041185	-0.0460975	-0.342108	-0.046175	-0.342108	-0.173645	0.33165	0.770227	0	0.300923	0.296011	0	0.295933	0	0.168463	0.973245	0.3405	1.99539	0.1468	1.98011	0.1421	0.498994	0.633	2.15622	0.1229	1.86541	0.1142	1.71372	0.206	1.80022	0.187	0.839384	0.392	1.8623	0.073	1.62373	0.149	1.02779	0.389	0.000420015	0.633333	0.0737545	0.880003	0.9	0.88	0.8
_____ASV24061	0.0312235	-0.0330602	0.191178	0.142789	0.552366	-0.288191	-0.288191	0.323749	0	0	-0.167307	0.190444	-0.0252406	0.120885	0.282832	0.181508	0.670053	0.43468	-0.288191	-0.288191	-0.288191	-0.288191	0.541503	0.377579	0	0	0	0	-0.046422	0.192906	-0.0528139	-0.288191	0.187981	0.00784747	0.241769	0.481098	0.235377	0	0.321036	0.296039	0.0744626	1.14771	0.434923	-0.288191	-0.288191	-0.288191	-0.288191	-0.288191	-0.288191	0.362654	0.769511	0.473563	0	0	0	0	0	0	0.0722176	0.9057	5.58935	0.0032	0.800417	0.4478	0.105501	0.9205	0.118609	0.888	0.796328	0.5522	0.773012	0.502	6.45202	0.003	0.0712854	0.889	2.28619	0.029	0.367781	0.912	2.55346	0.036	0.000293849	0.81631	0.00348835	0.91	0.9	0.88	0.8
_____ASV24634	-0.0734419	0.077762	0.136642	0.200433	0.199842	0.00155285	-0.210084	0.28349	0.211637	0	-0.210084	0.402661	-0.210084	0	0.338042	0	0.199842	0.199842	-0.210084	0.23243	-0.210084	-0.210084	0.409927	0.409927	0	0.442514	0	0	-0.210084	0.199842	-0.210084	-0.210084	0.60548	-0.210084	0	0.409927	0	0	0.549862	0	-0.210084	1.0197	-0.210084	-0.210084	0.398372	-0.210084	-0.210084	-0.210084	-0.210084	0	0.80508	0	0	0.608456	0	0	0	0	0.384485	0.6103	0.934311	0.7019	2.86066	0.0706	0.347978	0.6941	0.32219	0.7456	0.951943	0.5302	3.14481	0.04	0.98644	0.464	0.396272	0.49	1.60059	0.133	1.42422	0.226	0.601613	0.75	0.000124572	0.738799	0.249471	0.812645	0.9	0.88	0.8
_____ASV25907	-0.0767002	0.081212	0.147556	0.191463	0.396547	-0.242399	-0.17139	0.278843	0.133013	0.149617	-0.247941	0.00769036	0.262091	0.12747	0.211352	0.264759	0.136784	0.656311	-0.12047	-0.375411	-0.246414	-0.0895453	0.345341	0.440024	0.254941	0	0.128997	0.285866	-0.12047	-0.121795	0.0121642	-0.375411	0.137175	0.562004	0.254941	0.253617	0.278277	0	0.345587	0.477426	-0.375411	0.773894	0.79116	0.00700002	-0.375411	-0.375411	-0.375411	-0.375411	0.294944	0	0.560816	0.569379	0.382411	0	0	0	0	0.466461	0.465126	0.4947	3.06061	0.0545	1.52677	0.2199	0.886774	0.4233	0.903935	0.415	1.97394	0.1093	1.51638	0.209	3.07496	0.051	0.432442	0.534	2.28403	0.027	1.09322	0.373	1.66321	0.143	0.000355934	0.693556	0.0338129	0.91	0.872028	0.88	0.8
_____ASV27097	0.0748999	-0.0793057	0.181621	0.155189	0.0323787	0.322831	-0.356618	0.214603	0.274872	0	0.0334039	0.0325894	-0.0719927	0.215181	0.214718	0.196425	0.163514	-0.0987567	0.417803	0.219226	-0.356618	-0.356618	0.350673	0.257861	0.404431	0.386287	0	0	0.159521	0.421797	-0.356618	-0.092713	-0.356618	0.269557	0.347983	0.406517	0	0.263905	0	0.417486	-0.356618	0.42358	0.0301738	0.813447	0.030806	0.0958707	-0.356618	-0.356618	-0.356618	0	0.51076	0.386792	0.570988	0.387424	0.452488	0	0	0	0.451145	0.5326	2.90385	0.0592	0.105983	0.9145	0.11351	0.9164	3.1144	0.0495	1.41332	0.2354	0.0809321	0.955	2.81424	0.077	0.412257	0.617	1.40728	0.184	1.29114	0.29	1.216	0.283	0.000332829	0.707922	0.0361318	0.91	0.9	0.88	0.8
_____ASV32124	-0.119523	0.126554	0	0.246076	-0.119523	-0.119523	0.244242	0	0	0.363765	0.229085	-0.119523	-0.119523	0.348608	0	0	-0.119523	-0.119523	-0.119523	-0.119523	-0.119523	0.641077	0	0	0	0	0	0.7606	-0.119523	-0.119523	-0.119523	0.577694	-0.119523	-0.119523	0	0	0	0.697217	0	0	-0.119523	-0.119523	-0.119523	-0.119523	-0.119523	-0.119523	0.926302	-0.119523	-0.119523	0	0	0	0	0	0	1.04583	0	0	1.04874	0.4824	1.02755	0.3075	0.907526	1	1.09061	0.3075	0.917439	0.8277	0.90921	0.9399	0.957143	0.541	1.0224	0.411	1.05974	0.355	0.964796	0.543	0.964156	0.515	1.07886	0.385	8.24656e-05	0.693556	0.131951	0.91	0.834672	0.88	0.8
_____ASV3714	-0.374748	0.396792	0.0913347	0.207008	0.225079	-0.117039	-0.117826	0.163633	0.256069	0.194746	-0.130863	0.000897862	0.141781	0.193929	0.2131	0.219797	-0.289894	0.740052	-0.268441	0.0481272	-0.565908	0.370991	0.121127	0.221545	0.185685	0.504999	0.159605	0.313198	-0.586416	-0.409572	-0.128255	0.32469	0.411368	0.465823	0.1375	0.147774	0.170816	0.317227	0.370719	0.428732	0.0965476	-0.0904331	0.669122	-0.707738	0.249217	0.139469	0.2186	-0.15609	-0.458583	0.240336	0.247332	0.316624	0.143304	0.546408	0.511403	0.469084	0.272714	0.152235	12.5233	0.0008	1.00713	0.3695	0.613719	0.5551	1.02357	0.375	0.226914	0.799	2.24214	0.0698	0.0888896	0.922	0.0452939	0.959	11.1586	0.001	0.926634	0.503	2.66042	0.033	1.24607	0.317	0.00556608	0.027473	0.151153	0.91	0.852868	0.88	0.8
_____ASV37764	-0.0728954	0.0771833	0.137188	0.200027	-0.00611847	-0.210083	0.216468	0.203965	0	0.29469	-0.210083	-0.00611847	0.235856	0	0.203965	0.307736	-0.210083	0.197846	-0.210083	-0.210083	0.20148	0.232818	0	0.40793	0	0	0.411564	0.442901	-0.210083	-0.210083	0.20148	-0.210083	0.197846	0.277108	0	0	0.411564	0	0.40793	0.487191	-0.210083	0.401811	-0.210083	-0.210083	-0.210083	-0.210083	-0.210083	-0.210083	1.19144	0	0.611894	0	0	0	0	0	0	0.90471	0.393168	0.471	1.04564	0.3007	1.18031	0.2177	0.27226	0.9134	0.285619	0.8538	2.31925	0.0732	1.14684	0.321	1.04834	0.387	0.390362	0.466	1.88141	0.076	0.645705	0.664	0.601681	0.75	0.000124861	0.693556	0.129823	0.91	0.9	0.88	0.8
_____ASV38862	-0.119656	0.126694	0.124057	0.208011	-0.00596999	-0.111689	0.117918	0.184825	0.158383	0.269837	-0.1209	-0.0126122	0.145649	0.152174	0.240584	0.225274	-0.118504	0.106564	-0.119773	-0.10287	-0.120691	0.378219	0.222438	0.30178	0.221169	0.238072	0.220251	0.513552	-0.340942	-0.340942	0.322916	0.0991424	0.315717	-0.067071	0	0	0.346692	0.296707	0.471643	0.273871	-0.0120217	-0.340942	0.335053	-0.340942	-0.0135929	0.0382052	-0.00973553	0.316698	0.0366313	0.32892	0	0.442591	0	0.327349	0.379147	0.331206	0.65764	0.377573	0.953825	0.3542	0.273948	0.8249	0.40451	0.6243	0.303446	0.7648	1.54094	0.2289	0.492839	0.8005	0.40356	0.643	0.297602	0.769	1.06213	0.295	0.417675	0.928	1.08683	0.38	0.449658	0.851	0.000375774	0.642839	0.282205	0.91	0.9	0.88	0.8
_____ASV5508	-0.251463	0.266255	0.144414	0.184119	-0.191928	0.222909	-0.0226356	0.13388	0.274683	0.193211	0.0859829	0.0861044	-0.187732	0.234091	0.192305	0.192987	-0.190353	-0.193504	-0.000831843	0.466989	-0.563206	0.567077	0.21656	0.167498	0.348707	0.43559	0.125276	0.293656	-0.285159	-0.37944	-0.0897904	0.457125	0.551649	-0.305261	0.213763	0.208211	0.325667	0.398019	0.268125	0.181161	-0.330848	-0.0532898	-0.191647	0.501902	-0.0531394	0.219543	0.0868952	0.364742	-0.590531	0.204068	0.291789	0.210691	0.57212	0.359728	0.52028	0.348798	0.365166	0.158482	5.28899	0.0264	1.21031	0.3042	0.494819	0.617	2.09095	0.1419	2.20514	0.1216	1.08489	0.375	0.714171	0.533	1.01994	0.368	2.9644	0.098	1.26854	0.265	1.10805	0.395	2.07753	0.076	0.001955	0.216517	0.130931	0.91	0.710883	0.88	0.8
_____ASV7058	-0.1728	0.182965	0.167123	0.167807	0.453742	-0.102314	-0.371155	0.286109	0.140783	0.10364	-0.127078	-0.109895	0.258516	0.169074	0.130201	0.300487	0.282733	0.624751	-0.265188	0.0753665	-0.535945	-0.191385	0.448467	0.368615	0.1586	0.234384	0.093283	0.181034	-0.058294	-0.468408	0.00830158	-0.195863	0.248619	0.558774	0.289151	0.107531	0.399147	0.187277	0.189629	0.459859	0.0468446	-0.0583255	1.37271	-0.163927	0.0437035	-0.198777	-0.264153	-0.315063	-0.55755	0.425544	0.205311	0.633951	0.213895	0.287263	0.247829	0.218489	0.180735	0.116755	2.64664	0.1028	4.89468	0.0093	1.25289	0.3032	0.00129009	0.9989	1.41563	0.2655	2.54721	0.0424	1.74887	0.198	4.18064	0.012	0.616615	0.482	1.87966	0.072	1.21398	0.296	1.75449	0.131	0.002389	0.403794	0.00822154	0.91	0.9	0.88	0.8
_____ASV7517	-0.126956	0.134423	0.153232	0.184567	0.570265	-0.457653	-0.137405	0.236131	0.118099	0.189173	-0.1582	-0.00808668	0.181404	0.151695	0.209724	0.257747	0.462371	0.678159	-0.474115	-0.439695	-0.369122	0.115377	0.343432	0.336313	0.163192	0.179271	0.178012	0.338149	-0.159248	-0.26746	0.0458414	-0.157153	0.251287	0.344079	0.245201	0.185205	0.353692	0.190015	0.370677	0.390073	0.166041	0.461547	1.08321	-0.476314	-0.47599	-0.415371	-0.164327	-0.00981735	-0.252452	0.317439	0.409878	0.467147	0.203121	0.203333	0.239725	0.235201	0.401784	0.369728	1.26244	0.2509	6.81962	0.0023	0.640535	0.5396	0.314365	0.7404	0.423718	0.6576	0.659651	0.6239	0.892645	0.43	1.6703	0.196	0.910006	0.334	0.563552	0.797	0.679277	0.641	1.15281	0.359	0.00183584	0.573157	0.00267403	0.91	0.9	0.88	0.8
_____ASV7581	-0.151992	0.160933	0.146735	0.189187	0.572804	-0.298699	-0.299009	0.241167	0.150421	0.163115	0.0339577	0.00807789	-0.0458571	0.198884	0.217787	0.212735	0.271184	0.874424	-0.365899	-0.22539	-0.36126	-0.231099	0.248581	0.406064	0.2268	0.203288	0.260525	0.200144	-0.0627811	-0.281691	-0.111504	0.130697	0.297847	0.0329188	0.212518	0.256714	0.30341	0.344304	0.342316	0.309892	0.211307	0.876282	0.630823	-0.115853	-0.239435	-0.575397	0.00641915	-0.612614	-0.289665	0.485186	0.45003	0.321042	0.311339	0.259977	0.182862	0.223049	0.16109	0.427894	1.81239	0.1803	6.24599	0.0034	0.055032	0.9467	0.466672	0.6319	0.435188	0.6456	1.07145	0.38	0.216705	0.812	1.40171	0.268	0.0136864	0.929	1.29177	0.267	0.181877	0.963	1.04798	0.379	0.00252261	0.509427	0.00366514	0.91	0.9	0.88	0.8
_____ASV9466	-0.15366	0.162699	0.163809	0.172638	0.296066	-0.0119027	-0.297036	0.204443	0.233931	0.166939	0.109999	-0.0137492	-0.105	0.24336	0.193838	0.180371	0.110503	0.48163	-0.0775431	0.0597049	-0.49394	-0.082232	0.280656	0.299598	0.365882	0.30017	0.161559	0.2967	0.105304	-0.253793	-0.312491	0.114694	0.226294	0.14399	0.412172	0.204586	0.187332	0.27888	0.323716	0.320791	0.188708	0.528976	0.170515	0.158024	-0.0152239	-0.202309	-0.0167359	-0.554999	-0.322564	0.386913	0.327118	0.379003	0.533144	0.384112	0.268389	0.382525	0.178568	0.265304	1.59428	0.2132	1.84051	0.1611	0.244136	0.7901	0.118617	0.8862	0.357151	0.7114	0.394517	0.8149	0.262999	0.789	1.0269	0.373	2.89794	0.099	0.641386	0.759	0.984694	0.438	0.732454	0.607	0.00148181	0.544704	0.0794339	0.91	0.9	0.88	0.8
____g:Ohtaekwangia	-0.026968	0.0285543	0.160169	0.180665	0.927285	-0.446927	-0.520674	0.208537	0.101853	0.127916	-0.00734715	0.0851292	-0.0848531	0.213469	0.21167	0.201619	0.724978	1.12959	-0.466454	-0.425625	-0.339428	-0.718397	0.312391	0.27718	0.14044	0.154808	0.223008	0.0899748	0.176594	-0.136166	-0.121332	-0.191289	0.306424	-0.0410783	0.363267	0.166799	0.281842	0.229012	0.38812	0.302945	1.00433	0.986478	0.791045	-0.56011	-0.157859	-0.647938	-0.466263	-0.573231	-0.522794	0.447648	0.436171	0.184475	0.0595957	0.22323	0.169453	0.159028	0.123082	0.376988	0.0976094	0.765	28.453	0.0001	0.466777	0.638	1.67463	0.2006	1.80147	0.1794	0.343102	0.8479	0.261686	0.776	3.99029	0.017	0.436522	0.532	2.34767	0.019	0.978682	0.448	1.90289	0.097	0.0120232	0.784375	0.000233907	0.91	0.774093	0.88	0.8
_____ASV10027	-0.00895391	0.00948061	0.19069	0.143725	0.798209	-0.416457	-0.416457	0.287829	0	0	-0.0453075	0.126553	-0.0886319	0.255538	0.209854	0.131909	0.806052	0.790366	-0.416457	-0.416457	-0.416457	-0.416457	0.50648	0.299851	0	0	0	0	0.205321	-0.05538	-0.176803	-0.295936	0.308487	0.0171731	0.497116	0.258722	0.161575	0.120521	0.333476	0.220795	0.696992	1.21257	0.485062	-0.416457	-0.416457	-0.416457	-0.416457	-0.416457	-0.416457	0.724979	0.425861	0.263942	0	0	0	0	0	0	0.00850799	0.9689	16.6546	0.0001	0.553267	0.6174	8.78887e-05	0.9998	1.69608	0.1971	0.536764	0.7436	0.297056	0.8	20.8128	0.001	0.00585658	0.989	2.62462	0.002	0.604901	0.752	8.3507	0.001	0.00083503	0.82	0.000233907	0.91	0.9	0.88	0.8
_____ASV10937	-0.00590683	0.00625429	0.166226	0.174544	0.290967	-0.0592024	-0.244415	0.295362	0.185213	0	-0.244415	0.468462	-0.244415	0	0.332386	0	0.47111	0.110824	-0.244415	0.142848	-0.244415	-0.244415	0.482413	0.355239	0	0.387263	0	0	-0.244415	0.47111	-0.244415	-0.244415	0.465815	-0.244415	0	0.482413	0	0	0.478837	0	-0.244415	1.36173	-0.244415	-0.244415	0.288071	-0.244415	-0.244415	-0.244415	-0.244415	0	0.783734	0	0	0.532487	0	0	0	0	0.00294438	0.8337	1.98347	0.1197	4.6487	0.0108	0.879169	0.4325	0.000244644	0.9933	2.02145	0.0887	4.40273	0.009	1.7828	0.199	0.00254863	0.914	2.83979	0.01	1.68228	0.132	1.02723	0.445	0.000166812	0.802049	0.0626319	0.512251	0.875307	0.88	0.8
_____ASV12154	-0.161168	0.170648	0	0.244502	0.308905	-0.161168	-0.161168	0.344509	0	0	-0.00507485	0.152812	-0.161168	0.156093	0.31398	0	-0.161168	0.778978	-0.161168	-0.161168	-0.161168	-0.161168	0	0.675389	0	0	0	0	-0.161168	-0.161168	-0.161168	0.151018	0.466792	-0.161168	0	0	0	0.312186	0.62796	0	0.307111	0.780772	-0.161168	-0.161168	-0.161168	-0.161168	-0.161168	-0.161168	-0.161168	0.468279	0.94194	0	0	0	0	0	0	0	1.88484	0.256	1.65471	0.3161	0.553273	0.8815	1.7586	0.0879	0.670547	0.5552	0.534878	0.9506	0.559015	0.708	1.78199	0.164	1.95177	0.162	0.865547	0.606	0.805121	0.641	1.86823	0.07	0.00012477	0.574623	0.133988	0.91	0.629563	0.88	0.8
_____ASV12917	0.02418	-0.0256024	0.182371	0.15527	0.062687	-0.0325181	-0.0328944	0.218749	0.204979	0.204603	-0.0414195	0.156766	-0.125832	0.196078	0.27266	0.111665	-0.237497	0.362871	0.155379	-0.237497	0.154658	-0.237497	0	0.428628	0.392876	0	0.392155	0	0.154658	0.155379	-0.237497	-0.237497	0.158152	0.00816536	0.392155	0.392876	0	0	0.39565	0.245662	-0.237497	0.355977	0.069581	-0.237497	0.351817	-0.237497	0.350736	-0.237497	-0.237497	0	0.593474	0.307078	0	0.589314	0	0.588233	0	0	0.0411872	1	0.0697898	0.9513	0.480169	0.721	1.89069	0.1591	0.507392	0.6672	0.962589	0.4494	0.482317	0.69	0.0698252	0.932	0.0427335	0.923	0.617624	0.803	0.427749	0.881	0.803307	0.572	0.000145909	0.82	0.314129	0.91	0.728149	0.88	0.8
_____ASV14521	-0.119523	0.126554	0	0.246076	-0.119523	-0.119523	0.244242	0	0	0.363765	-0.119523	-0.119523	0.260777	0	0	0.3803	-0.119523	-0.119523	-0.119523	-0.119523	-0.119523	0.641077	0	0	0	0	0	0.7606	-0.119523	-0.119523	-0.119523	-0.119523	-0.119523	0.717137	0	0	0	0	0	0.83666	-0.119523	-0.119523	-0.119523	-0.119523	-0.119523	-0.119523	-0.119523	-0.119523	1.07571	0	0	0	0	0	0	0	0	1.19523	1.17983	0.0789	1.15599	0.0789	1.33049	0.0789	1.28435	0.0789	1.56174	0.0789	1.4959	0.0789	1.09388	0.363	1.0224	0.405	1.05974	0.372	1.14375	0.479	1.21905	0.24	1.07886	0.432	4.13444e-05	0.364622	0.045304	0.821149	0.621903	0.88	0.8
_____ASV16684	-0.00957092	0.0101339	0.166569	0.174165	0.188672	0.0859367	-0.282812	0.241454	0.228258	0.122484	-0.0509302	0.184351	-0.14555	0.195515	0.239676	0.179259	0.0766214	0.300723	0.299962	-0.147545	-0.405296	-0.149193	0.324909	0.368716	0.368311	0.257751	0	0.256103	0.0696594	0.0656672	-0.164039	-0.17152	0.303035	-0.123363	0.32025	0.317524	0.241257	0.233776	0.369919	0.281933	0.30636	-0.0493486	0.309005	-0.053854	0.655556	-0.405296	-0.405296	-0.0531542	-0.405296	0.465953	0.355948	0.467675	0.351442	0.517644	0	0	0.352142	0	0.00626176	0.973	1.31909	0.2995	0.64491	0.5541	0.857034	0.4188	0.317055	0.7496	1.04736	0.3984	0.665468	0.516	1.4506	0.283	0.00669163	0.96	1.09028	0.392	0.389976	0.876	0.933666	0.475	0.000415156	0.82	0.129437	0.91	0.869969	0.88	0.8
_____ASV19518	-0.00383977	0.00406564	0.166427	0.174332	-0.170267	-0.170267	0.347936	0	0	0.358006	0.0767041	-0.170267	0.102068	0.246971	0	0.272335	-0.170267	-0.170267	-0.170267	-0.170267	0.329014	0.368579	0	0	0	0	0.499281	0.538845	-0.170267	-0.170267	0.329014	0.323675	-0.170267	-0.170267	0	0	0.499281	0.493941	0	0	-0.170267	-0.170267	-0.170267	-0.170267	-0.170267	-0.170267	0.570646	-0.170267	0.685643	0	0	0	0	0	0	0.740912	0	0.85591	0.00106668	1	2.02486	0.1942	0.539904	0.511	0.00384957	0.8871	1.32838	0.4985	0.536174	0.6399	0.52576	0.617	2.14211	0.145	0.00107696	0.86	0.928533	0.468	0.764687	0.637	0.820364	0.573	8.29113e-05	0.82	0.0921682	0.91	0.9	0.88	0.8
_____ASV21103	-0.165542	0.17528	0.128603	0.202766	0.727898	-0.380165	-0.379381	0.282858	0.073226	0.0740094	0.0569444	-0.242437	0.202355	0.223678	0.116379	0.261186	0.268304	1.18749	-0.453391	-0.300282	-0.311539	-0.453391	0.333417	0.430127	0	0.153109	0.141851	0	-0.159278	-0.312431	-0.0249171	0.273167	-0.172442	0.475082	0.198383	0.14096	0.308029	0.401707	0.189416	0.442577	1.07761	-0.0310528	1.13713	-0.453391	-0.242866	-0.453391	-0.453391	-0.453391	-0.210217	0.519555	0.276485	0.564439	0	0.210525	0	0	0	0.243174	3.11542	0.089	14.6486	0.0001	1.71022	0.2027	2.624	0.0777	0.232011	0.7946	2.02506	0.1003	1.20162	0.334	22.0251	0.001	2.06241	0.156	7.07641	0.001	0.998393	0.441	6.9054	0.001	0.000781828	0.377532	0.000233907	0.91	0.618835	0.88	0.8
_____ASV21729	-0.171475	0.181562	0.0471429	0.238871	0.205911	-0.144829	-0.0700342	0.311207	0.0737889	0.148584	-0.00551088	0.0650991	-0.0650053	0.156207	0.283717	0.153613	-0.218618	0.630441	-0.0771897	-0.218618	-0.218618	0.0920576	0	0.610114	0.141429	0	0	0.310676	-0.0771897	-0.218618	-0.218618	0.0661679	0.348817	0.11933	0.141429	0	0	0.284786	0.567435	0.337949	-0.218618	0.632534	0.203818	-0.00647528	-0.218618	-0.218618	0.208561	-0.218618	-0.218618	0	0.851152	0.422436	0.212143	0	0	0.427179	0	0	2.0886	0.1892	0.737238	0.6876	0.0851735	0.9835	1.40102	0.2816	0.26593	0.8505	0.921023	0.4944	0.0951392	0.96	0.801784	0.538	2.21781	0.141	0.686298	0.77	0.556232	0.843	1.35543	0.206	0.000186819	0.51932	0.245487	0.91	0.82979	0.88	0.8
_____ASV24174	-0.211621	0.22407	0.105297	0.214681	0.736627	-0.38411	-0.384544	0.279459	0.077683	0.0772484	0.0584367	-0.0134608	-0.0490647	0.226685	0.194424	0.206127	0.140662	1.33259	-0.461793	-0.299365	-0.313733	-0.461793	0.256892	0.442739	0	0.162428	0.148059	0	-0.0126735	-0.311062	-0.311128	0.129547	0.28414	0.265412	0.234559	0.150731	0.150664	0.398686	0.345331	0.405793	0.876806	0.659864	0.673209	-0.461793	-0.238454	-0.461793	-0.239703	-0.461793	-0.461793	0.556921	0.471184	0.483131	0	0.223339	0	0.222089	0	0	4.4484	0.0363	13.0616	0.0002	0.117295	0.9	3.92797	0.0244	0.434363	0.661	0.175776	0.9523	0.0677517	0.946	38.9706	0.001	3.43646	0.08	9.69617	0.001	0.829483	0.527	7.28497	0.001	0.000751435	0.254984	0.000388455	0.91	0.447186	0.88	0.8
_____ASV25815	0.0134416	-0.0142323	0.171681	0.16848	-0.219822	0.266405	-0.0370252	0	0.33591	0.13397	0.130709	0.0707949	-0.219822	0.256503	0.237317	0	-0.219822	-0.219822	0.24551	0.289199	0.0146368	-0.0933839	0	0	0.465332	0.509021	0.234459	0.126438	0.0146368	0.24551	-0.219822	0.246781	-0.10392	-0.219822	0.234459	0.465332	0	0.466603	0.115902	0	-0.219822	-0.219822	-0.219822	0.480082	0.478176	-0.219822	0.131866	-0.0459696	-0.219822	0	0	0	0.699904	0.697998	0	0.351688	0.173853	0	0.0128273	1	1.34965	0.2167	0.723206	0.6022	0.0365622	0.9698	0.497079	0.655	0.317257	0.9177	0.791894	0.538	1.42937	0.212	0.0131999	0.942	0.682057	0.757	0.511099	0.886	0.56188	0.827	0.000228043	0.82	0.100707	0.91	0.9	0.88	0.8
_____ASV27030	-0.106996	0.11329	0.137269	0.198949	0.582555	-0.303942	-0.303942	0.320229	0	0	-0.00916859	-0.0106857	0.0216593	0.203878	0.202806	0.224748	0.286896	0.878214	-0.303942	-0.303942	-0.303942	-0.303942	0.398379	0.504213	0	0	0	0	-0.00489122	-0.303942	-0.0121547	-0.013446	0.28257	0.0622361	0.299051	0	0.291787	0.290496	0.395428	0.366178	0.580378	0.575826	0.591461	-0.303942	-0.303942	-0.303942	-0.303942	-0.303942	-0.303942	0.579004	0.575947	0.586375	0	0	0	0	0	0	0.875304	0.2801	6.32672	0.0039	0.00156177	0.9745	0.709259	0.4752	0.71477	0.4776	0.00071453	0.9968	0.00732241	0.897	7.33518	0.002	0.846622	0.324	1.66974	0.116	0.403705	0.861	3.40323	0.008	0.000250547	0.589959	0.00409853	0.91	0.88382	0.88	0.8
_____ASV27313	0.0924713	-0.0979108	0.214485	0.0962821	0.158646	-0.0328259	-0.132718	0.308577	0.140493	0.103467	0.157643	-0.236185	0.0856822	0.308303	0	0.176763	0.357654	-0.0403617	-0.0423673	-0.0224171	-0.0378728	-0.236185	0.593839	0.195824	0.193818	0.213768	0.198313	0	0.551472	-0.236185	-0.0378728	-0.236185	-0.236185	0.233948	0.607688	0	0.198313	0	0	0.313422	0.654574	-0.236185	0.0575501	0.0545418	-0.236185	0.0997362	-0.236185	-0.236185	0.103779	0.890759	0	0.293735	0.290727	0	0.335922	0	0	0.339964	0.607851	0.5895	0.511267	0.7611	0.978149	0.4711	0.253748	0.8703	1.678	0.1621	0.569851	0.7782	1.04989	0.423	0.509629	0.729	0.630381	0.557	0.648463	0.806	1.26867	0.262	0.424021	0.954	0.000291323	0.730495	0.265527	0.91	0.9	0.88	0.8
_____ASV28900	0.045757	-0.0484486	0.180025	0.158	0.208222	-0.108651	-0.108624	0.266784	0.166706	0.166732	0.0465288	0.205881	-0.275357	0.222611	0.265491	0	0.0488949	0.367549	0.0441627	-0.275357	0.0442134	-0.275357	0.324251	0.433452	0.319519	0	0.31957	0	0.368414	0.0442134	-0.275357	-0.275357	0.367549	-0.275357	0.434044	0.31957	0	0	0.433452	0	0.211021	0.689002	-0.275357	0.203922	-0.275357	-0.275357	-0.275357	0.203998	-0.275357	0.486377	0.631329	0	0.479279	0	0	0	0.479355	0	0.167099	0.7413	0.863963	0.4381	1.5721	0.2082	0.934749	0.3718	1.53775	0.2291	0.861711	0.4781	1.38389	0.309	0.786835	0.507	0.153276	0.85	0.957907	0.473	1.18602	0.328	0.65618	0.72	0.00020734	0.781637	0.173319	0.91	0.852868	0.88	0.8
_____ASV30555	0.172985	-0.18316	0.172189	0.161941	-0.370369	0.377405	0.00906743	0.117682	0.258312	0.203829	-0.159229	0.480613	-0.3506	0.153302	0.267843	0.128008	-0.298993	-0.441745	0.405947	0.346268	0.412001	-0.430496	0.191939	0.141941	0.327034	0.422385	0.329914	0.153189	0.265227	0.551229	-0.297503	-0.583685	0.409996	-0.414317	0.255973	0.38257	0.192947	0	0.390815	0.169368	-0.156648	-0.370774	-0.583685	-0.163542	1.11832	0.148868	-0.157498	0.694291	-0.583685	0.279562	0.212911	0	0.27505	0.557723	0.345347	0.279009	0.42731	0	3.20667	0.0846	4.65227	0.0133	6.3973	0.0036	1.59956	0.2147	1.52695	0.229	2.11341	0.0913	4.93306	0.011	3.52549	0.038	2.25832	0.126	2.68856	0.013	5.26026	0.001	3.93112	0.006	0.000999552	0.372304	0.0109723	0.327656	0.785639	0.88	0.8
_____ASV30997	NA	NA	NA	NA	NA	NA	NA	NA	NA	NA	NA	NA	NA	NA	NA	NA	NA	NA	NA	NA	NA	NA	NA	NA	NA	NA	NA	NA	NA	NA	NA	NA	NA	NA	NA	NA	NA	NA	NA	NA	NA	NA	NA	NA	NA	NA	NA	NA	NA	NA	NA	NA	NA	NA	NA	NA	NA	NA	NA	NA	NA	NA	NA	NA	NA	NA	NA	NA	NA	NA	NA	NA	NA	NA	NA	NA	NA	NA	NA	NA	NA	NA	0	NA	NA	NA	NA	NA	NA
_____ASV31623	0.112306	-0.118913	0.218882	0.0828387	0.152717	-0.201751	0.0423949	0.259952	0	0.244146	0.38669	-0.201751	-0.201751	0.339274	0	0	0.272475	0.0329583	-0.201751	-0.201751	0.266195	-0.201751	0.474226	0.23471	0	0	0.467947	0	0.740422	-0.201751	-0.201751	0.0329583	-0.201751	-0.201751	0.63523	0	0	0.23471	0	0	0.861652	-0.201751	-0.201751	-0.201751	-0.201751	-0.201751	0.500169	-0.201751	-0.201751	0.747261	0	0	0	0	0	0.70192	0	0	0.90209	0.496	0.759867	0.6639	2.71593	0.0613	0.303522	0.7583	0.930174	0.4651	0.756598	0.5999	2.87927	0.046	0.763356	0.583	0.933929	0.392	1.31342	0.19	1.78969	0.107	0.609895	0.771	0.000103873	0.693556	0.23904	0.797037	0.9	0.88	0.8
_____ASV31922	0.0448623	-0.0475012	0.179506	0.158678	0.527682	-0.275313	-0.275313	0.326461	0	0	0.204598	-0.275313	0.0771428	0.264778	0	0.243291	0.685212	0.370153	-0.275313	-0.275313	-0.275313	-0.275313	0.501659	0.435331	0	0	0	0	0.369716	-0.275313	0.0401838	0.0394812	-0.275313	0.121494	0.434884	0	0.315496	0.314794	0	0.396806	1.16442	-0.275313	0.69394	-0.275313	-0.275313	-0.275313	-0.275313	-0.275313	-0.275313	0.702599	0	0.634758	0	0	0	0	0	0	0.160796	0.781	5.51079	0.006	1.54599	0.2194	0.21783	0.7835	0.26042	0.727	1.54275	0.1976	1.49871	0.226	5.7908	0.004	0.147327	0.844	2.854	0.013	0.713905	0.66	2.36614	0.041	0.00020943	0.788236	0.0057931	0.91	0.9	0.88	0.8
_____ASV32583	0.25994	-0.275231	0.22536	0	0.370774	-0.275231	-0.111664	0.301368	0	0.163567	0.211498	0.0407974	-0.275231	0.268687	0.218566	0	1.01678	-0.275231	-0.275231	-0.275231	0.0382723	-0.275231	0.551295	0	0	0	0.313503	0	0.698226	0.356826	-0.275231	-0.275231	-0.275231	-0.275231	0.508747	0.426158	0	0	0	0	0.7147	0.672854	-0.275231	-0.275231	-0.275231	-0.275231	0.195024	-0.275231	-0.275231	0.648397	0.620708	0	0	0	0	0.470255	0	0	6.398	0.0072	3.53871	0.0162	2.12541	0.1242	3.27475	0.038	1.76367	0.1654	1.07753	0.3774	1.40639	0.257	2.8035	0.064	5.32173	0.033	1.52454	0.141	2.39163	0.041	3.83536	0.01	0.000211512	0.105967	0.0128538	0.87725	0.509956	0.88	0.8
_____ASV33346	-0.101889	0.107883	0.0955195	0.224867	0.235088	-0.197409	-0.0479001	0.31684	0	0.149509	-0.0535209	-0.0541296	0.117437	0.143888	0.143279	0.314846	-0.197409	0.667584	-0.197409	-0.197409	0.0891497	-0.197409	0	0.621122	0	0	0.286559	0	-0.197409	0.0891497	-0.197409	0.090367	-0.197409	0.495252	0	0.286559	0	0.287776	0	0.692661	0.234255	-0.197409	0.668417	-0.197409	-0.197409	-0.197409	-0.197409	0.232429	-0.197409	0.431664	0	0.865826	0	0	0	0	0.429838	0	0.743761	0.4249	1.07545	0.5153	0.210729	0.8143	2.01231	0.1458	1.21068	0.3071	0.84337	0.5902	0.216214	0.824	1.14244	0.336	0.766848	0.389	0.757869	0.681	0.797951	0.527	1.4996	0.154	0.00016577	0.682691	0.197689	0.91	0.715595	0.88	0.8
_____ASV33479	-0.0712431	0.0754339	0.132529	0.203563	0.589617	-0.307626	-0.307626	0.319372	0	0	0.0589432	0.0445183	-0.112867	0.202396	0.257956	0.141466	0.401523	0.77771	-0.307626	-0.307626	-0.307626	-0.307626	0.370375	0.531912	0	0	0	0	-0.0673296	-0.0732337	-0.0731661	0.185216	0.16227	-0.160508	0.240296	0.234392	0.23446	0.332661	0.469896	0.147118	0.792082	0.748807	0.227961	-0.307626	-0.307626	-0.307626	-0.307626	-0.307626	-0.307626	0.537227	0.741361	0.372861	0	0	0	0	0	0	0.373642	0.5565	6.26327	0.0022	0.260661	0.7809	0.29408	0.763	0.3058	0.7624	0.234775	0.9366	0.20084	0.83	7.55443	0.001	0.372771	0.55	1.98876	0.045	0.220454	0.97	3.12666	0.006	0.000315588	0.717241	0.00257847	0.91	0.9	0.88	0.8
_____ASV36259	-0.119523	0.126554	0	0.246076	-0.119523	-0.119523	0.244242	0	0	0.363765	0.229085	-0.119523	-0.119523	0.348608	0	0	-0.119523	-0.119523	-0.119523	-0.119523	-0.119523	0.641077	0	0	0	0	0	0.7606	-0.119523	-0.119523	-0.119523	0.577694	-0.119523	-0.119523	0	0	0	0.697217	0	0	-0.119523	-0.119523	-0.119523	-0.119523	-0.119523	-0.119523	0.926302	-0.119523	-0.119523	0	0	0	0	0	0	1.04583	0	0	1.04874	0.4835	1.02755	0.3136	0.907526	1	1.09061	0.3136	0.917439	0.8254	0.90921	0.9454	0.957143	0.543	1.0224	0.439	1.05974	0.364	0.964796	0.547	0.964156	0.489	1.07886	0.441	4.17193e-05	0.693556	0.13349	0.91	0.834672	0.88	0.8
_____ASV37302	-0.119523	0.126554	0	0.246076	0.229085	-0.119523	-0.119523	0.348608	0	0	0.229085	-0.119523	-0.119523	0.348608	0	0	-0.119523	0.577694	-0.119523	-0.119523	-0.119523	-0.119523	0	0.697217	0	0	0	0	-0.119523	-0.119523	-0.119523	0.577694	-0.119523	-0.119523	0	0	0	0.697217	0	0	0.926302	-0.119523	-0.119523	-0.119523	-0.119523	-0.119523	-0.119523	-0.119523	-0.119523	1.04583	0	0	0	0	0	0	0	0	1.04874	0.4857	0.920691	1	0.94859	0.775	0.978495	0.4818	1.01384	0.2607	0.938355	0.716	0.957143	0.512	0.957143	0.505	1.05974	0.402	0.964796	0.509	0.964156	0.515	0.964156	0.531	4.10509e-05	0.693556	0.323736	0.91	0.88382	0.88	0.8
_____ASV39360	0.112883	-0.119523	0.232406	0	0.229085	-0.119523	-0.119523	0.348608	0	0	-0.119523	0.229085	-0.119523	0	0.348608	0	0.577694	-0.119523	-0.119523	-0.119523	-0.119523	-0.119523	0.697217	0	0	0	0	0	-0.119523	0.577694	-0.119523	-0.119523	-0.119523	-0.119523	0	0.697217	0	0	0	0	-0.119523	0.926302	-0.119523	-0.119523	-0.119523	-0.119523	-0.119523	-0.119523	-0.119523	0	1.04583	0	0	0	0	0	0	0	0.93545	1	0.977336	0.8295	1.00973	0.3731	0.917354	0.8276	0.947431	0.5944	0.971561	0.598	0.957143	0.514	0.957143	0.537	0.943673	0.527	0.964796	0.516	0.964156	0.525	0.964156	0.512	4.12215e-05	0.82	0.282393	0.91	0.9	0.88	0.8
_____ASV40600	0.112257	-0.118861	0.199964	0.125544	0.291127	-0.0593805	-0.244404	0.295463	0.185024	0	-0.0670899	0.109843	-0.0466395	0.177314	0.244987	0.197765	0.470951	0.111303	0.110225	-0.244404	-0.244404	-0.244404	0.482347	0.355707	0.354629	0	0	0	0.110225	0.108383	0.118165	-0.244404	0.111303	-0.244404	0.354629	0.352787	0.362569	0	0.355707	0	-0.244404	0.818337	0.299449	0.287539	-0.244404	-0.244404	-0.244404	-0.244404	-0.244404	0	0.695735	0.543853	0.531943	0	0	0	0	0	0.884896	0.5681	1.6869	0.2634	0.23927	0.7506	0.229296	0.842	0.26078	0.7608	1.32171	0.2452	0.217675	0.832	1.7842	0.171	0.933102	0.425	1.21505	0.31	0.3658	0.917	0.997183	0.477	0.000166585	0.721879	0.117155	0.91	0.9	0.88	0.8
_____ASV41034	NA	NA	NA	NA	NA	NA	NA	NA	NA	NA	NA	NA	NA	NA	NA	NA	NA	NA	NA	NA	NA	NA	NA	NA	NA	NA	NA	NA	NA	NA	NA	NA	NA	NA	NA	NA	NA	NA	NA	NA	NA	NA	NA	NA	NA	NA	NA	NA	NA	NA	NA	NA	NA	NA	NA	NA	NA	NA	NA	NA	NA	NA	NA	NA	NA	NA	NA	NA	NA	NA	NA	NA	NA	NA	NA	NA	NA	NA	NA	NA	NA	NA	0	NA	NA	NA	NA	NA	NA
_____ASV41266	-0.00372575	0.00394492	0.16654	0.174211	0.326343	-0.170266	-0.170266	0.343444	0	0	0.0795444	0.0765328	-0.170266	0.24981	0.246799	0	0.329355	0.323332	-0.170266	-0.170266	-0.170266	-0.170266	0.499621	0.493598	0	0	0	0	0.329355	-0.170266	-0.170266	-0.170266	0.323332	-0.170266	0.499621	0	0	0	0.493598	0	0.579165	0.57013	-0.170266	-0.170266	-0.170266	-0.170266	-0.170266	-0.170266	-0.170266	0.749431	0.740396	0	0	0	0	0	0	0	0.00100428	1	1.89788	0.2742	0.512457	0.6338	0.000191992	0.9874	1.44615	0.3345	0.465116	0.8802	0.457801	0.777	2.00122	0.142	0.00101395	0.849	0.840315	0.587	0.76469	0.633	0.76469	0.647	8.40101e-05	0.82	0.120808	0.91	0.9	0.88	0.8
_____ASV6247	-0.0724979	0.0767624	0.137582	0.199733	0.19628	-0.21008	0.0052657	0.281026	0	0.215345	-0.21008	0.402652	-0.21008	0	0.338043	0	-0.21008	0.602639	-0.21008	-0.21008	0.202666	-0.21008	0	0.547941	0	0	0.412745	0	-0.21008	0.202666	-0.21008	-0.21008	0.602639	-0.21008	0	0.412745	0	0	0.547941	0	-0.21008	1.009	-0.21008	-0.21008	-0.21008	-0.21008	-0.21008	0.409038	-0.21008	0	0.798084	0	0	0	0	0	0.619118	0	0.480274	0.2678	1.1777	0.1765	3.6664	0.0248	2.92019	0.0422	0.447063	0.5498	1.19617	0.2579	3.14466	0.042	0.9693	0.487	0.386092	0.49	1.58367	0.142	1.4179	0.236	1.4179	0.23	0.000125135	0.580536	0.0856114	0.657136	0.526935	0.88	0.8
_____ASV6545	0.112675	-0.119303	0.194985	0.134028	0.506822	-0.445504	-0.0833535	0.223196	0.0737047	0.234659	0.0337382	0.0218289	-0.0606187	0.210077	0.16316	0.254077	0.633368	0.380276	-0.408635	-0.485725	0.113292	-0.297876	0.337906	0.302046	0.115128	0.0936673	0.431417	0.145376	0.201517	-0.0638251	0.200333	-0.13404	0.107483	-0.373761	0.367402	0.155454	0.446666	0.210832	0.29296	0.137089	0.744239	0.579845	0.196383	-0.452172	-0.321684	-0.579393	-0.190852	-0.192674	0.164439	0.519458	0.361142	0.261166	0.12722	0.16871	0	0.18959	0.188706	0.743832	1.00066	0.3251	5.85777	0.0044	0.122933	0.8813	0.170296	0.8493	1.00104	0.3883	0.457542	0.7908	0.0581656	0.949	3.3039	0.027	0.940155	0.323	1.17707	0.283	0.56222	0.771	1.59969	0.166	0.00163314	0.622984	0.00452299	0.91	0.9	0.88	0.8
_____ASV7026	-0.00673442	0.00713057	0.165644	0.175162	0.288197	-0.0563184	-0.244409	0.293833	0.188091	0	-0.0657557	-0.0665504	0.144334	0.178653	0.177859	0.268278	0.468615	0.107779	-0.244409	0.148871	-0.244409	-0.244409	0.480722	0.352189	0	0.39328	0	0	0.112898	0.111308	-0.244409	-0.244409	-0.244409	0.610826	0.357307	0.355717	0	0	0	0.570205	0.291551	0.289167	0.283874	-0.244409	-0.244409	0.373603	-0.244409	-0.244409	-0.244409	0.53596	0.533576	0.528283	0	0	0.618012	0	0	0	0.0032778	0.8274	1.67594	0.2552	0.28751	0.6574	0.840024	0.4476	2.64825	0.0762	0.377514	0.7882	0.327676	0.656	1.75792	0.208	0.00331286	0.794	0.634468	0.776	1.25993	0.263	1.02357	0.441	0.000167011	0.800464	0.114256	0.91	0.88031	0.88	0.8
_____ASV9015	-0.0744245	0.0788024	0.135661	0.201157	0.197459	0.00404176	-0.210085	0.281843	0.214127	0	-0.210085	-0.00488021	0.234508	0	0.205205	0.306799	0.196897	0.19802	-0.210085	0.237635	-0.210085	-0.210085	0.406983	0.408105	0	0.447721	0	0	-0.210085	-0.210085	0.196897	-0.210085	0.200325	0.279641	0	0	0.406983	0	0.41041	0.489726	-0.210085	-0.210085	1.01255	-0.210085	0.40553	-0.210085	-0.210085	-0.210085	-0.210085	0	0	0.800402	0	0.615616	0	0	0	0	0.394842	0.4648	0.923516	0.7556	1.08232	0.2893	0.388958	0.5677	0.275133	0.904	1.83918	0.1476	1.13944	0.31	0.97492	0.465	0.40701	0.445	1.58926	0.157	0.646538	0.677	0.602469	0.732	0.000123888	0.693556	0.263979	0.91	0.897451	0.88	0.8
_____ASV9382	-0.199047	0.210756	0.157638	0.175994	0.0993266	0.235356	-0.339002	0.185888	0.273005	0.126201	-0.157836	-0.0935291	0.274216	0.147123	0.178716	0.28284	-0.094455	0.293108	-0.0225648	0.516725	-0.480122	-0.185052	0.220083	0.298723	0.400923	0.367132	0.130454	0.219769	-0.351452	-0.480942	0.235252	0.0357807	0.293884	0.320973	0.174704	0.129634	0.404219	0.230604	0.299116	0.413002	-0.221938	0.16711	0.352808	-0.0273356	0.162879	0.618407	-0.224234	-0.610576	-0.159794	0.254428	0.293938	0.406071	0.284613	0.413694	0.72328	0.252923	0	0.290991	2.88717	0.094	2.0219	0.1404	1.29948	0.2862	0.0899558	0.9155	0.687331	0.5193	0.377664	0.835	1.23961	0.294	2.146	0.13	3.02261	0.083	1.25684	0.254	1.71099	0.128	1.71757	0.137	0.00114486	0.386559	0.0712343	0.91	0.9	0.88	0.8
_____ASV9668	0.111913	-0.118496	0.199764	0.125921	-0.0660295	0.126647	-0.0577467	0.178388	0.25635	0.18667	-0.244417	0.468466	-0.244417	0	0.332385	0	-0.244417	0.112358	0.466789	-0.244417	0.113368	-0.244417	0	0.356775	0.479497	0	0.357785	0	-0.244417	0.824574	-0.244417	-0.244417	0.112358	-0.244417	0	0.558267	0	0	0.356775	0	-0.244417	0.290746	-0.244417	-0.244417	0.822392	-0.244417	-0.244417	0.29226	-0.244417	0	0.535163	0	0	0.698393	0	0	0.536677	0	1.05438	0.4072	0.303733	0.5693	4.60119	0.0133	2.07225	0.1469	1.09776	0.3125	0.296018	0.812	4.40281	0.014	0.269294	0.738	0.927314	0.411	1.22015	0.287	2.44298	0.042	0.989565	0.466	0.000166095	0.672317	0.214037	0.555651	0.716532	0.88	0.8
_____ASV9791	0.0696665	-0.0737645	0.190727	0.142568	0.820403	-0.465132	-0.390941	0.210173	0.0911334	0.176536	0.000177754	-0.169948	0.185204	0.190371	0.150736	0.275261	0.922419	0.718387	-0.498302	-0.428946	-0.215117	-0.582748	0.35172	0.243153	0.125156	0.138407	0.324124	0.10119	0.0794694	-0.310069	0.439599	-0.0791139	-0.0298274	-0.12007	0.295249	0.159425	0.457261	0.251472	0.256963	0.251593	0.600233	0.57927	1.28171	-0.333633	-0.405176	-0.683938	-0.266067	-0.683938	-0.198799	0.401256	0.254613	0.404911	0.181031	0.182493	0	0.293209	0	0.485138	0.539525	0.4676	18.5815	0.0001	0.832243	0.4387	0.424822	0.6585	1.8189	0.181	1.16817	0.3418	0.717976	0.502	3.98518	0.017	0.356369	0.543	1.94741	0.071	0.741528	0.6	1.98159	0.096	0.00177348	0.693556	0.000233907	0.91	0.9	0.88	0.8
____g:OLB12	-0.220241	0.233196	0.101875	0.215959	0.0645987	0.00870143	-0.0761088	0.206192	0.274663	0.118654	0.0648201	-0.0503942	-0.0157373	0.150931	0.246346	0.221952	-0.298094	0.427292	-0.165828	0.199097	-0.1968	0.0555546	0.180646	0.348196	0.223825	0.529111	0.124363	0.207077	-0.132065	-0.462389	-0.0662689	0.261705	0.361601	0.0449007	0.121136	0.0768524	0.265131	0.271183	0.465844	0.386051	-0.0333988	-0.231346	0.458541	-0.0852902	0.311129	-0.229511	0.313149	-0.230965	-0.343996	0.342387	0.212375	0.46978	0.165427	0.716811	0.398411	0.257963	0.106135	0.143115	3.48147	0.0671	0.0998116	0.9209	0.0773179	0.9369	0.349769	0.7304	0.756641	0.4885	1.20934	0.3124	0.101104	0.925	0.563647	0.624	1.94712	0.173	0.578074	0.846	0.740178	0.658	0.706309	0.653	0.00461027	0.339258	0.306262	0.91	0.9	0.88	0.8
_____ASV27059	-0.1982	0.209859	0.0579034	0.234813	0.0599916	0.130576	-0.193176	0.217101	0.276958	0.0748232	0.0605012	0.00865953	-0.075448	0.217194	0.261294	0.104634	-0.301482	0.421465	-0.0952985	0.376985	-0.197819	-0.188111	0	0.416346	0.139017	0.56393	0.103663	0.113371	-0.199394	-0.301482	-0.0937238	0.320396	0.318801	-0.0535171	0.102088	0	0.140071	0.417812	0.517709	0.16531	0.317683	-0.146182	0.00847418	0.00941777	0.473643	-0.123033	-0.145597	-0.301482	-0.123774	0.619165	0.1553	0.202914	0.203562	0.775125	0.178449	0.155885	0	0.177708	2.71557	0.1088	0.612101	0.6199	0.0774405	0.96	0.723761	0.5552	0.548222	0.6277	0.526398	0.7848	0.104653	0.945	0.661859	0.548	2.99579	0.066	0.45484	0.944	0.819813	0.536	1.16439	0.305	0.000705995	0.415576	0.228869	0.91	0.895396	0.88	0.8
_____ASV7173	-0.200039	0.211806	0.120729	0.206121	0.0579185	-0.0419702	-0.0184665	0.22042	0.252222	0.139611	0.0579934	-0.0677171	0.0106076	0.154464	0.21673	0.253581	-0.257253	0.37309	-0.172532	0.100461	-0.170332	0.147205	0.23013	0.363528	0.249769	0.462476	0.152769	0.237473	-0.087224	-0.466553	-0.0463403	0.203211	0.331119	0.078945	0.162925	0.0979043	0.305348	0.26343	0.397392	0.438623	-0.171627	-0.235322	0.580705	-0.11248	0.203907	-0.242389	0.458088	-0.171736	-0.387935	0.234129	0.260931	0.545115	0.240752	0.600452	0.43504	0.2964	0.135208	0.151091	2.92897	0.0925	0.0519865	0.9519	0.101154	0.9051	0.218966	0.8097	0.73272	0.4926	1.70087	0.1524	0.191568	0.829	0.418242	0.686	1.21786	0.284	0.58017	0.817	0.628392	0.727	0.416162	0.869	0.00390427	0.384033	0.314287	0.91	0.9	0.88	0.8
___f:Spirosomaceae	-0.04106	0.0434753	0.178219	0.160367	-0.0610343	0.184142	-0.120454	0.213958	0.248482	0.149342	-0.467963	-0.325166	0.865232	0.10998	0.0983672	0.26612	-0.197038	0.0749694	0.0904715	0.286329	-0.0166135	-0.233736	0.336265	0.273859	0.396113	0.306155	0.171355	0.254753	-0.57789	-0.530736	0.985446	-0.358037	-0.119596	0.720975	0.0748825	0.109299	0.376614	0.206827	0.14434	0.38894	-0.604312	-0.495395	0.916604	-0.384965	-0.387072	1.48737	-0.414612	-0.0930312	0.184385	0.0816796	0.152726	0.464316	0.082469	0.17748	0.534682	0.318919	0.167837	0.251821	0.192416	0.6666	0.930468	0.3961	18.9316	0.0001	0.505109	0.6095	1.05147	0.3526	2.25217	0.0689	9.27021	0.001	0.504017	0.586	0.0702151	0.786	2.5383	0.015	4.28845	0.003	0.214354	0.965	0.152501	0.756783	0.159827	0.0552886	0.9	0.88	0.8
_____ASV15570	-0.0658948	0.0697709	0.189008	0.145233	-0.183474	0.18823	0.00322118	0.118635	0.300154	0.166462	-0.095627	-0.0986426	0.21193	0.143105	0.141437	0.312828	-0.355019	-0.0119284	0.339973	0.0226915	-0.182638	0.205977	0	0.231312	0.536166	0.253388	0.172381	0.289702	-0.355019	-0.183963	0.341298	0.163765	-0.0133218	0.0566897	0	0.171056	0.536473	0.270936	0.230373	0.274473	-0.355019	-0.355019	0.159617	0.164333	-0.0984355	0.543157	-0.0961951	0.157527	-0.0595094	0	0	0.336909	0.340013	0.256583	0.898176	0.258824	0.335541	0.295509	0.321896	0.614	0.825017	0.4376	0.794378	0.4581	0.878389	0.4473	0.903388	0.4371	0.413534	0.8459	0.714597	0.552	0.806979	0.475	0.31865	0.607	0.579866	0.831	0.719569	0.623	0.740567	0.628	0.000500716	0.739486	0.173168	0.91	0.88031	0.88	0.8
_____ASV19411	0.465564	-0.49295	0.198508	0.0541039	0.0610628	0.166472	-0.23019	0.23724	0.22235	0.14724	-0.320495	0.210587	0.1199	0.12499	0.216487	0.257613	0.66918	-0.547054	0.667244	-0.379824	0.0602695	-0.547054	0.410034	0	0.344304	0.16723	0.258976	0	-0.0939361	0.814934	0.675695	-0.547054	-0.39376	-0.547054	0.236639	0.325701	0.412908	0	0.153294	0	-0.318622	0.133872	0.367939	-0.0958093	0.361076	0.243817	-0.547054	0.136813	-0.287491	0.228432	0.477412	0.489777	0.29541	0.343261	0.5485	0	0.333715	0.259564	20.4416	0.0001	1.28108	0.2803	2.31034	0.1103	0.748126	0.4891	1.44537	0.2426	0.366842	0.8343	1.97738	0.155	0.972007	0.402	20.637	0.001	0.916163	0.501	6.88227	0.001	7.16886	0.001	0.000877069	0.0073041	0.122786	0.85981	0.88382	0.88	0.8
_____ASV19678	0.353896	-0.374714	0.205248	0.0769145	-0.171492	0.00504249	0.173906	0.146256	0.211255	0.256181	-0.0164809	0.067062	-0.0551793	0.202951	0.213216	0.213138	-0.0144891	-0.328495	0.298116	-0.314674	0.778062	-0.485174	0.24581	0.156679	0.361282	0.170499	0.426844	0	0.139242	0.619298	0.303149	-0.172204	-0.485174	-0.485174	0.351161	0.366962	0.365127	0.211004	0	0	-0.250156	-0.0130694	-0.251251	0.449339	-0.250543	-0.210626	-0.248626	0.464799	0.32435	0.235018	0.309065	0.233923	0.498319	0.23463	0.274547	0.236548	0.509524	0.562152	10.4334	0.0012	0.717082	0.4739	0.142474	0.8837	1.56326	0.2221	1.07575	0.3511	1.32048	0.2716	0.0883222	0.922	0.694802	0.492	10.5702	0.002	0.778776	0.649	3.39688	0.004	4.50274	0.003	0.000748311	0.0359889	0.184803	0.91	0.79283	0.88	0.8
_____ASV20713	0.318769	-0.33752	0.220872	0	0.29779	-0.106746	-0.203992	0.302473	0.146394	0.0922483	-0.0524401	-0.209472	0.285722	0.150314	0.0885538	0.326612	0.933101	-0.33752	0.104798	-0.33752	-0.0815915	-0.33752	0.556065	0	0.27138	0	0.172548	0	0.23264	-0.0814241	0.805091	-0.33752	-0.33752	-0.33752	0.282329	0.172661	0.565169	0	0	0	-0.145757	-0.145995	1.18512	0.325957	-0.33752	-0.33752	-0.33752	-0.144902	-0.118921	0.191763	0.191526	0.81219	0.390685	0	0	0	0.192618	0.218599	12.848	0.0001	3.03322	0.0391	2.04041	0.127	3.08374	0.039	1.95088	0.1482	4.21509	0.0033	1.47774	0.22	1.70809	0.184	8.33162	0.001	2.17499	0.035	2.79883	0.009	3.41535	0.004	0.000642536	0.0073041	0.0259114	0.880003	0.515074	0.88	0.457304
_____ASV28335	0.112883	-0.119523	0.232406	0	-0.119523	-0.119523	0.244242	0	0	0.363765	-0.119523	0.229085	-0.119523	0	0.348608	0	-0.119523	-0.119523	-0.119523	-0.119523	0.577694	-0.119523	0	0	0	0	0.697217	0	-0.119523	0.577694	-0.119523	-0.119523	-0.119523	-0.119523	0	0.697217	0	0	0	0	-0.119523	-0.119523	-0.119523	-0.119523	-0.119523	-0.119523	-0.119523	0.926302	-0.119523	0	0	0	0	0	0	0	1.04583	0	0.93545	1	0.997957	0.657	0.963191	0.6529	0.943272	0.7173	0.947431	0.603	0.983168	0.4835	0.957143	0.538	1.0224	0.406	0.943673	0.534	0.964796	0.498	0.964156	0.526	0.964156	0.537	4.19071e-05	0.82	0.238243	0.91	0.9	0.88	0.8
_____ASV28647	NA	NA	NA	NA	NA	NA	NA	NA	NA	NA	NA	NA	NA	NA	NA	NA	NA	NA	NA	NA	NA	NA	NA	NA	NA	NA	NA	NA	NA	NA	NA	NA	NA	NA	NA	NA	NA	NA	NA	NA	NA	NA	NA	NA	NA	NA	NA	NA	NA	NA	NA	NA	NA	NA	NA	NA	NA	NA	NA	NA	NA	NA	NA	NA	NA	NA	NA	NA	NA	NA	NA	NA	NA	NA	NA	NA	NA	NA	NA	NA	NA	NA	0	NA	NA	NA	NA	NA	NA
_____ASV30260	-0.0566924	0.0600272	0.104623	0.221343	-0.161316	0.329645	-0.161316	0	0.359176	0	-0.161316	0.309188	-0.161316	0	0.344492	0	-0.161316	-0.161316	0.152554	0.522835	-0.161316	-0.161316	0	0	0.31387	0.684151	0	0	-0.161316	0.152554	-0.161316	-0.161316	0.465823	-0.161316	0	0.31387	0	0	0.627138	0	-0.161316	-0.161316	-0.161316	-0.161316	1.2502	-0.161316	-0.161316	-0.161316	-0.161316	0	0	0	0	0.989973	0	0	0	0	0.23321	0.7503	1.83195	0.1453	1.66593	0.3	0.24946	0.8862	0.177498	0.9551	1.67866	0.0937	1.78544	0.135	1.9103	0.125	0.235577	0.591	1.96136	0.05	0.80448	0.648	0.89499	0.513	0.000124507	0.781637	0.0731571	0.91	0.9	0.88	0.8
_____ASV35902	-0.0953181	0.100925	0.146493	0.191826	-0.227508	0.187649	0.0497505	0.129115	0.252914	0.223705	-0.0959255	-0.098252	0.21183	0.180298	0.17868	0.263151	-0.356623	-0.0983926	-0.0934389	0.49429	0.164108	-0.0750029	0	0.25823	0.263184	0.439432	0.35108	0.28162	-0.356623	-0.356623	0.427292	0.164772	0.160119	-0.0467241	0	0	0.409396	0.351543	0.348388	0.309899	0.0307225	-0.356623	-0.356623	0.0381239	0.0312625	0.537262	-0.356623	0.0306046	0.536058	0.387345	0	0	0.394747	0.387885	0.577037	0	0.387228	0.576229	0.663876	0.4116	1.06312	0.3035	0.806027	0.4799	0.974988	0.3874	1.74741	0.1853	0.799336	0.5399	0.713883	0.506	1.05624	0.369	0.670179	0.378	0.877188	0.559	1.19651	0.325	0.961234	0.441	0.00033377	0.675039	0.13072	0.91	0.858459	0.88	0.8
_____ASV37648	-0.0986303	0.104432	0.0522471	0.240394	0.276306	-0.173597	-0.114722	0.341613	0	0.0588749	-0.0608844	-0.173597	0.255798	0.0779481	0	0.370428	-0.0615401	0.614152	-0.173597	-0.173597	-0.0607536	-0.173597	0.112057	0.674318	0	0	0.112844	0	-0.0607536	-0.173597	-0.0615401	-0.0610153	-0.173597	0.636604	0.112844	0	0.112057	0.112582	0	0.810201	-0.00472446	-0.173597	1.00724	-0.173597	-0.173597	-0.173597	-0.00433179	-0.173597	-0.173597	0.168873	0	1.00264	0	0	0	0.169265	0	0	0.703002	0.6354	1.35091	0.229	1.07999	0.3232	0.986196	0.4949	0.767431	0.6527	1.06045	0.3724	1.13012	0.338	1.43175	0.16	0.718065	0.599	1.21786	0.23	0.98069	0.462	1.13952	0.296	0.000372623	0.745108	0.105078	0.91	0.88382	0.88	0.8
____g:Dyadobacter	-0.20865	0.220924	0.162244	0.170473	-0.0165248	0.218018	-0.200775	0.210722	0.248287	0.149235	-0.462276	-0.307012	0.839223	0.1266	0.112527	0.256	-0.295545	0.262495	-0.0146203	0.471806	-0.315785	-0.0753094	0.303096	0.282253	0.367044	0.331002	0.139729	0.275682	-0.699155	-0.672266	0.745471	-0.225397	0.0582422	0.951727	0.0808179	0.0713033	0.339821	0.224256	0.153659	0.405552	-0.547094	-0.431781	0.9293	-0.392111	-0.32166	1.53208	-0.447624	-0.167596	0.0434184	0.110589	0.183695	0.446179	0.109661	0.209915	0.503713	0.363275	0.20488	0.120962	5.34965	0.025	1.68754	0.2001	19.6599	0.0001	0.190165	0.8309	0.650316	0.528	2.61103	0.0423	5.88728	0.009	0.933187	0.393	0.123028	0.734	2.04753	0.043	3.99588	0.007	0.307501	0.911	0.132489	0.209672	0.0944141	0.0552886	0.9	0.88	0.8
_____ASV10960	0.278546	-0.294931	0.2055	0.094591	-0.286378	0.0560184	0.242811	0.0988251	0.288642	0.188898	-0.341524	-0.051197	0.428422	0.114793	0.123043	0.317147	-0.0744349	-0.498322	0.353942	-0.268989	0.55613	-0.0989915	0.18076	0	0.531768	0.153841	0.262313	0.243265	-0.393674	0.133587	1.09572	-0.289373	-0.235981	-0.37234	0.104648	0.190533	0.502152	0.208949	0.144222	0.125982	-0.498322	-0.339951	-0.0208622	-0.498322	-0.0254424	0.782648	-0.0279271	0.211803	0.587665	0	0.158371	0.233	0	0.230742	0.885977	0.329875	0.22141	0.430665	6.78612	0.0065	1.90509	0.1445	3.93892	0.0156	0.0754483	0.9451	4.21442	0.0099	0.352709	0.8794	3.72236	0.027	1.7344	0.184	6.18255	0.007	1.58694	0.121	2.53875	0.023	1.22766	0.288	0.00114725	0.0999393	0.0728266	0.574372	0.9	0.654316	0.8
_____ASV11726	-0.193451	0.204831	0.146228	0.187117	-0.173415	0.0751328	0.105822	0.195295	0.232022	0.1968	-0.0861752	-0.254341	0.371472	0.170128	0.138131	0.285752	-0.504713	0.157884	-0.0735483	0.23733	-0.00209257	0.223547	0	0.373548	0.348944	0.310613	0.262489	0.304668	-0.170242	-0.504713	0.094601	-0.00210846	-0.00396893	0.703718	0.225503	0	0.369938	0.262487	0.26152	0.442666	-0.504713	-0.256181	0.240649	-0.000770068	-0.504713	0.82456	0.246958	-0.00212926	0.0678964	0	0.248533	0.522524	0.329922	0	0.587108	0.366783	0.329037	0.36963	2.93739	0.0902	0.626341	0.5441	2.76688	0.0702	0.281394	0.7572	0.33375	0.7205	1.15352	0.3489	2.48595	0.095	0.547293	0.585	2.84803	0.091	1.35446	0.231	2.33567	0.046	0.912201	0.499	0.000734213	0.379392	0.206489	0.811909	0.9	0.88	0.8
_____ASV11782	-0.260491	0.275814	0.0873029	0.220126	-0.124497	-0.128523	0.258432	0.110927	0.178717	0.294073	-0.128801	-0.0251588	0.167956	0.254886	0.140383	0.214344	-0.227255	-0.0217381	-0.225138	-0.0231251	-0.329079	0.899354	0.137776	0.174798	0.20645	0.30602	0.102508	0.553588	-0.431587	-0.330818	-0.0190659	0.173986	0.280501	0.392381	0	0.100769	0.232786	0.504986	0.235099	0.382235	-0.431587	0.0238745	0.0342232	-0.431587	-0.277095	0.387633	0.476773	0.177744	0.101115	0	0.222247	0.227334	0	0.154493	0.535605	0.749538	0.325123	0.370676	5.10701	0.0215	1.19829	0.3129	0.648758	0.5556	2.08997	0.1244	0.0521188	0.9579	0.793601	0.5586	0.509622	0.643	1.14894	0.32	5.34605	0.017	0.834022	0.579	1.44596	0.227	2.90309	0.015	0.00102987	0.192249	0.133317	0.91	0.68631	0.88	0.8
_____ASV11868	-0.24226	0.25651	0.0225719	0.238848	0.202939	-0.156579	-0.0551837	0.333607	0.0596117	0.0905121	-0.231209	-0.0965971	0.357607	0.0336229	0.0836486	0.360955	-0.197116	0.602995	-0.264832	-0.0384855	-0.264832	0.173523	0.0677156	0.657059	0	0.116933	0	0.166312	-0.264832	-0.264832	-0.197116	-0.197586	0.0716375	1.02327	0	0	0.0677156	0.0672458	0.155289	0.756191	-0.264832	-0.163929	1.03758	-0.264832	-0.163007	-0.0255163	-0.163963	0.0371444	-0.0363821	0	0.100903	0.967912	0	0.101825	0.154546	0.100869	0.21116	0.147464	4.8195	0.0003	0.841588	0.5768	2.51791	0.0101	0.485377	0.8613	2.14023	0.037	1.1167	0.3375	2.23766	0.025	0.806632	0.584	4.57535	0.001	1.53836	0.085	1.96199	0.017	1.41313	0.147	0.000958817	0.0143672	0.21624	0.499131	0.9	0.871228	0.8
_____ASV12027	-0.0815778	0.0863765	0.106328	0.219912	-0.222563	0.151352	0.080888	0.0970408	0.165766	0.308098	0.0566041	0.132895	-0.206726	0.151504	0.29953	0.107754	-0.221201	-0.223925	0.339345	-0.0537314	-0.362877	0.564995	0.141675	0.138952	0.250546	0.207391	0	0.625885	0.0571268	-0.0823156	-0.219545	0.0560813	0.348105	-0.191343	0.219351	0.189155	0.143332	0.218796	0.575313	0.171533	0.0580639	-0.362877	-0.362877	0.265274	0.057965	0.127883	-0.153526	0.703596	-0.362877	0.275588	0	0	0.306512	0.275506	0.316784	0.209351	0.852068	0	0.514543	0.5177	0.99424	0.3782	0.669029	0.6044	2.74323	0.0472	0.338787	0.7846	1.15558	0.3383	0.71451	0.553	0.93123	0.432	0.4896	0.529	0.987132	0.451	0.492569	0.837	1.60643	0.149	0.000625366	0.702097	0.154019	0.91	0.544547	0.88	0.8
_____ASV12044	-0.142153	0.150515	0.105133	0.218518	0.542697	-0.247984	-0.318309	0.317612	0.0703244	0	-0.186378	0.0816737	0.114223	0.0912394	0.276071	0.213471	0.210159	0.875236	-0.318309	-0.171267	-0.318309	-0.318309	0.297622	0.559612	0	0.147042	0	0	-0.318309	-0.185	0.0768506	-0.0544476	0.348348	0.15907	0	0.133308	0.283524	0.177897	0.536672	0.340023	0.0774829	0.679456	0.871153	-0.318309	-0.116126	-0.318309	-0.318309	-0.318309	-0.318309	0.25911	0.794288	0.497323	0	0.202183	0	0	0	0	1.53342	0.2229	5.45327	0.0031	0.625758	0.6004	0.716078	0.5446	0.404843	0.7297	0.471901	0.816	0.633603	0.577	6.22555	0.002	1.50877	0.229	2.32417	0.012	0.672077	0.704	3.13974	0.007	0.000580397	0.554381	0.00340072	0.91	0.894012	0.88	0.8
_____ASV12218	0.266835	-0.282531	0.224886	0	0.201433	-0.179252	-0.0309387	0.320664	0.0713553	0.125181	-0.234179	-0.234723	0.511529	0.0483526	0.047808	0.354479	0.685396	-0.282531	-0.0845791	-0.282531	0.199688	-0.282531	0.622424	0	0.133469	0	0.223516	0	-0.185826	-0.186915	1.17325	-0.282531	-0.282531	-0.282531	0.0967051	0.0956161	0.593481	0	0	0	-0.137474	-0.282531	1.0243	-0.282531	-0.282531	0.0568154	-0.282531	-0.139107	0.380217	0.145058	0	0.919741	0	0	0.219066	0	0.143424	0.344822	6.89393	0.0005	1.21049	0.3254	4.99575	0.0027	1.31155	0.2974	4.51814	0.0025	0.929124	0.4919	4.64042	0.003	0.863999	0.474	5.63147	0.004	1.65222	0.075	6.23499	0.001	1.89932	0.053	0.000711032	0.0198926	0.136381	0.288234	0.834672	0.418483	0.8
_____ASV12459	-0.206615	0.218769	0.0818642	0.226166	-0.138759	0.271793	-0.127001	0.191379	0.264942	0.145636	-0.0573272	-0.284757	0.373183	0.156274	0.0702616	0.321339	-0.347229	0.069712	-0.0923605	0.66905	-0.180257	-0.0689039	0.0829899	0.371987	0.192341	0.498248	0.130543	0.276529	-0.264955	-0.180912	-0.17398	0.1503	-0.388603	1.02978	0.111421	0.130199	0.184766	0.286135	0.041616	0.626236	-0.430219	-0.24331	0.257254	0.439714	-0.306304	0.740564	-0.181476	-0.304659	0.138293	0	0.131046	0.554756	0.396042	0.123915	0.714433	0.162843	0.12556	0.425255	3.48847	0.0698	1.43073	0.2606	3.05562	0.0445	0.674829	0.5251	3.22959	0.0421	0.575702	0.7056	2.66737	0.072	1.27619	0.292	3.26808	0.072	1.37032	0.225	4.32355	0.003	1.43909	0.212	0.00125642	0.345581	0.116168	0.750947	0.890402	0.88	0.8
_____ASV1302	-0.414015	0.438369	0.106922	0.193225	0.393364	-0.0845856	-0.325882	0.246217	0.179678	0.159542	-0.255466	-0.0598644	0.343997	0.122004	0.238719	0.232951	-0.251442	1.03817	-0.582682	0.458792	-0.407921	-0.236383	0.210095	0.365757	0.0885001	0.287259	0.228391	0.230123	-0.428712	-0.67331	-0.140023	-0.0822202	0.553582	0.924821	0.148843	0.0764269	0.261103	0.186104	0.405027	0.331447	0.0114434	0.467437	0.701212	-0.234769	-0.23545	0.259469	-0.543073	-0.41158	0.0202782	0.21901	0.593372	0.402929	0.239574	0.256102	0.443407	0.138948	0.286796	0.375353	17.5904	0.0001	4.13895	0.0179	3.17468	0.0446	2.66191	0.0749	1.73393	0.1936	0.165744	0.9596	1.67159	0.203	1.24922	0.273	7.60235	0.002	0.817583	0.588	2.2392	0.062	0.999265	0.44	0.00776533	0.0073041	0.0139466	0.750947	0.613061	0.88	0.8
_____ASV13238	-0.0791658	0.0838226	0.164201	0.175514	-0.209531	-0.192861	0.411503	0.168907	0.146072	0.269134	-0.2742	0.305965	-0.034653	0.161576	0.24615	0.192195	-0.332996	-0.0860667	-0.339711	-0.0326612	0.435211	0.38564	0.180105	0.289993	0.175411	0.237296	0.397586	0.378649	-0.461078	0.304689	-0.0811074	-0.0873213	0.307242	0.0210922	0.138799	0.40312	0.221217	0.289066	0.301447	0.342363	-0.200406	-0.599877	0.171689	-0.406557	-0.0165444	-0.150143	-0.215636	1.53432	-0.154982	0.261828	0	0.412463	0.19332	0.284648	0.290302	0.384241	0.410596	0.287181	0.598588	0.4233	3.7631	0.0308	2.61313	0.0829	0.271858	0.7716	0.27774	0.761	4.67687	0.0023	2.10406	0.121	3.07661	0.043	0.460882	0.546	1.10043	0.409	1.17041	0.355	1.38224	0.232	0.00112652	0.681863	0.0214758	0.821149	0.9	0.88	0.40707
_____ASV14499	-0.0450851	0.0477372	0.162355	0.178219	-0.240159	0.0393921	0.211208	0.184034	0.190865	0.241148	0.00991007	-0.155153	0.158447	0.181337	0.19835	0.246178	0.0118619	-0.49218	-0.159316	0.256164	0.0121984	0.42831	0.360672	0	0.224418	0.313262	0.263406	0.41858	0.00787607	-0.153246	0.0101142	0.0119441	-0.15706	0.336445	0.261148	0.228512	0.359998	0.263273	0.33512	0.338478	-0.49218	-0.236867	0.00857038	0.509977	-0.49218	0.109092	0.0119333	0.263589	0.379088	0	0.255312	0.50075	0.378787	0	0.388291	0.330025	0.52952	0.410778	0.146987	0.6631	1.205	0.2934	0.608796	0.562	1.68142	0.1947	0.26886	0.7735	1.05697	0.394	0.558967	0.587	1.23116	0.279	0.148798	0.676	1.16033	0.323	0.325954	0.905	1.20898	0.345	0.000709234	0.755044	0.127327	0.91	0.768219	0.88	0.8
_____ASV14762	0.0171033	-0.0181094	0.151554	0.188903	0.14744	-0.23984	0.0859897	0.286236	0.111491	0.17485	-0.0849364	-0.167791	0.275703	0.147572	0.128781	0.313143	0.0751074	0.219772	-0.0919056	-0.401222	0.068108	0.105497	0.337728	0.477084	0.208541	0	0.245101	0.261669	0.0768833	-0.0894241	0.0638506	-0.246756	-0.246159	0.529926	0.249897	0.210221	0.333242	0.154466	0.155064	0.572126	-0.150133	-0.401222	0.993674	-0.169456	-0.169014	-0.401222	0.0647801	0.0668619	0.13209	0.251089	0	0.7659	0.231766	0.232209	0	0.305077	0.306441	0.344255	0.0206115	0.8755	0.960453	0.4336	1.15218	0.3353	0.287514	0.7802	0.87384	0.436	1.54673	0.1878	1.27043	0.285	1.00763	0.395	0.0213736	0.863	1.46867	0.187	0.889165	0.506	0.520767	0.772	0.000624757	0.81207	0.17191	0.91	0.9	0.88	0.8
_____ASV15304	-0.105561	0.111771	0.126719	0.206709	-0.107354	-0.0289214	0.140943	0.155084	0.174619	0.279547	-0.331594	-0.106212	0.477607	0	0.155868	0.32119	-0.105227	-0.109482	-0.10426	0.0532658	-0.107198	0.411643	0.226368	0.222112	0.227335	0.2774	0.224396	0.533859	-0.331594	0.11917	-0.10426	-0.331594	-0.331594	1.17585	0	0.303909	0.227335	0	0	0.595363	-0.331594	0.00795739	0.0015737	-0.331594	-0.331594	0.662902	-0.331594	0.0050002	0.83635	0	0.339552	0.333168	0	0	0.502678	0	0.336595	0.814721	1.04371	0.3355	0.491345	0.6406	5.22553	0.005	0.607414	0.5738	5.95246	0.0029	1.05773	0.3909	4.3488	0.018	0.369488	0.692	0.823799	0.363	1.52368	0.164	6.6135	0.001	0.469272	0.833	0.000359285	0.629612	0.235069	0.376457	0.898872	0.436856	0.8
_____ASV15870	-0.237731	0.251715	0.0931981	0.219111	-0.193382	0.24731	-0.0455208	0.137547	0.268698	0.197174	-0.193568	-0.0574128	0.273797	0.137361	0.189154	0.279947	-0.330929	-0.0558349	-0.0513343	0.573105	-0.330929	0.265833	0	0.275094	0.279594	0.466865	0	0.400321	-0.330929	-0.330929	-0.0513343	-0.0562064	0.216103	0.663954	0	0	0.279594	0.274722	0.36881	0.506595	-0.330929	-0.330929	0.0817119	0.0811547	-0.330929	1.09805	-0.330929	0.489619	-0.330929	0	0	0.412641	0.412083	0	0.673673	0	0.537176	0	5.07653	0.0197	1.48648	0.1989	1.83793	0.1876	0.314008	0.7484	0.39476	0.715	2.93873	0.0249	1.32621	0.246	1.18217	0.334	4.39492	0.037	2.07046	0.054	1.59999	0.152	1.46533	0.198	0.000291544	0.185182	0.0940027	0.91	0.9	0.88	0.714507
_____ASV16621	-0.160668	0.170119	0.119169	0.20939	0.0881431	0.112659	-0.204634	0.194692	0.26097	0.155107	-0.059353	-0.13583	0.212927	0.177076	0.123528	0.30059	0.0885013	0.0877849	-0.210765	0.465485	-0.359741	-0.0354266	0.322318	0.233716	0.148976	0.512633	0	0.324315	0.0892323	-0.359741	-0.211496	-0.207938	0.088081	0.722235	0.322593	0	0.148245	0.151803	0.23387	0.615424	0.0902547	0.0882455	0.085929	0.0914277	-0.135995	0.421099	-0.359741	-0.359741	0.149896	0.449996	0.293282	0.291761	0.295377	0.223747	0.78084	0	0	0.509638	1.86354	0.19	0.687642	0.5363	0.796057	0.4741	0.693545	0.5304	2.19048	0.1174	0.298871	0.8985	0.757019	0.489	0.714795	0.531	1.93934	0.171	0.453141	0.933	1.68189	0.146	0.929153	0.5	0.000583681	0.520617	0.204064	0.91	0.891821	0.88	0.8
_____ASV17192	-0.0479724	0.0507943	0.140946	0.197575	0.223689	-0.144854	-0.0885606	0.221205	0.22884	0.164112	-0.263965	-0.0499882	0.342495	0.109729	0.178583	0.295846	0.278143	0.169236	-0.373694	0.104789	-0.0483663	-0.132409	0.340436	0.296964	0	0.478483	0.23328	0.241285	-0.154237	-0.157246	0.167566	-0.373694	0.0572697	0.55241	0.219457	0.216448	0.297124	0	0.290559	0.557528	-0.0445082	0.272751	0.442824	-0.373694	-0.373694	0.378208	-0.373694	-0.0490223	0.192119	0.329186	0.423203	0.421168	0	0	0.751901	0	0.324671	0.393716	0.179265	0.6723	0.967769	0.4053	2.22387	0.1129	0.711298	0.5152	0.577774	0.5809	0.242602	0.9243	2.23355	0.106	0.930049	0.386	0.168515	0.684	0.834982	0.584	1.14948	0.38	0.64078	0.69	0.000419769	0.758789	0.162786	0.860596	0.887767	0.88	0.8
_____ASV18941	-0.0100205	0.0106099	0.152128	0.188418	-0.312898	0.216602	0.1099	0.0995996	0.225773	0.259313	-0.0119021	0.0883433	-0.0833904	0.235776	0.203578	0.180747	-0.213299	-0.412498	0.192018	0.243422	-0.00878065	0.23937	0.199199	0	0.315715	0.338716	0.272187	0.46605	-0.210139	0.189381	-0.00930385	0.186335	-0.0126948	-0.172294	0.202359	0.314323	0.271857	0.429388	0.269549	0.240204	-0.412498	-0.412498	-0.113699	-0.111838	0.489258	0.280356	0.48863	0.188269	-0.412498	0	0	0.298799	0.30066	0.440013	0.447263	0.630414	0.393302	0	0.00675205	0.9948	1.6852	0.217	0.131514	0.9326	0.260329	0.7823	0.56784	0.5749	1.07355	0.3863	0.167702	0.887	1.90174	0.172	0.00733509	0.961	1.11111	0.393	0.318798	0.917	0.853494	0.485	0.000498081	0.82	0.100797	0.91	0.9	0.88	0.8
_____ASV20447	0.0750434	-0.0794577	0.201115	0.125312	-0.0745726	0.00649541	0.0713195	0.225094	0.220962	0.178239	-0.266681	-0.0741377	0.371802	0.0870529	0.159309	0.315294	0.243414	-0.392559	0.119925	-0.117246	-0.138208	0.299895	0.439882	0	0.395335	0.184686	0.171486	0.317546	-0.392559	-0.138584	0.756274	-0.140803	-0.00969132	-0.0895632	0	0.171234	0.539029	0.169734	0.275781	0.201997	-0.392559	-0.392559	0.561401	-0.203533	-0.20329	0.486283	-0.203951	0.373436	0.0406383	0	0	0.642467	0.189026	0.18927	0.661559	0.188609	0.410924	0.279628	0.432633	0.4938	0.124206	0.852	2.50494	0.0862	1.88745	0.1608	1.97763	0.1454	0.932552	0.4686	2.54958	0.091	0.122515	0.883	0.413849	0.512	1.10944	0.353	1.98465	0.08	0.809166	0.561	0.000750921	0.693556	0.287535	0.821149	0.730636	0.88	0.8
_____ASV21398	0.174528	-0.184794	0.22445	0.053954	0.0728871	-0.158596	0.0825398	0.311635	0.0801525	0.149294	-0.0855007	-0.0850149	0.186017	0.105981	0.106318	0.346442	0.384523	-0.238748	-0.0851227	-0.238748	0.224184	-0.0719814	0.623271	0	0.153626	0	0.241766	0.166767	-0.0851227	0.0687186	0.539988	-0.0858787	-0.238748	-0.238748	0.153626	0.207298	0.628505	0.15287	0	0	-0.238748	-0.238748	0.696158	-0.0083098	-0.238748	-0.238748	-0.00944382	0.222452	0.027764	0	0	0.934906	0.230439	0	0	0.229305	0.301932	0.266512	2.21332	0.1211	0.436802	0.8505	0.468032	0.7891	0.359376	0.8452	0.841954	0.5349	1.09005	0.3759	0.547805	0.689	0.424153	0.83	2.30017	0.107	0.732379	0.735	0.996806	0.438	0.752738	0.654	0.000375646	0.431211	0.287154	0.91	0.9	0.88	0.8
_____ASV21733	-0.121402	0.128544	0.134099	0.200822	-0.282449	0.361119	-0.0663902	0.0680112	0.2879	0.196263	0.189873	-0.144813	-0.0491573	0.251934	0.150849	0.207967	-0.214438	-0.35046	0.20069	0.536133	-0.35046	0.243504	0.136022	0	0.371702	0.457835	0	0.398474	-0.0811878	-0.214438	-0.0685817	0.460935	-0.0751875	-0.0258479	0.269272	0.136022	0.281878	0.42374	0.275273	0.324612	-0.35046	-0.146426	-0.35046	0.866748	-0.35046	0.596491	0.0533317	0.0624488	-0.35046	0	0.204034	0	0.593942	0	0.611436	0.403792	0.412909	0	1.09179	0.3197	2.54401	0.0825	0.688238	0.5586	0.800395	0.4596	0.359533	0.6989	1.51728	0.2082	0.704769	0.52	2.62588	0.078	1.09387	0.316	1.69249	0.1	0.645253	0.68	1.63065	0.147	0.000313135	0.619133	0.0468808	0.91	0.88382	0.88	0.8
_____ASV2213	-0.0244658	0.025905	0.156876	0.183905	-0.513563	0.364995	0.170897	0.0475338	0.28628	0.179024	-0.200477	-0.0950672	0.322412	0.128101	0.159355	0.303143	-0.503723	-0.523402	0.387157	0.340818	0.0431687	0.310237	0.07136	0.0658696	0.419407	0.407192	0.131223	0.350775	-0.336787	-0.209682	0.473071	-0.0641674	0.0195475	0.141621	0.112424	0.115598	0.417637	0.22936	0.300736	0.457445	-0.54466	-0.545897	-0.450131	-0.105483	-0.0761181	1.40681	0.048712	0.336814	0.120918	0.0827554	0.0819407	0.0885819	0.177887	0.162987	0.806007	0.310128	0.401624	0.185227	0.0506728	0.8183	5.7662	0.0034	2.2091	0.1151	0.218803	0.8132	0.591971	0.5757	2.08645	0.0839	1.38012	0.278	3.04383	0.035	0.17611	0.658	3.52145	0.003	0.927955	0.484	1.4402	0.218	0.00388749	0.797974	0.00366514	0.861526	0.9	0.88	0.8
_____ASV2366	-0.00488505	0.00517241	0.158688	0.182255	-0.230772	0.144606	0.0962003	0.237363	0.20345	0.172081	-0.0359308	-0.176166	0.231379	0.171858	0.176773	0.269253	-0.240255	-0.221289	0.162072	0.125551	0.063528	0.131843	0.335717	0.35055	0.266617	0.324085	0.22042	0.27869	0.00279551	-0.456568	0.439117	-0.0746572	0.104235	-0.0179071	0.23586	0.107416	0.369769	0.260015	0.323795	0.398693	-0.595551	-0.703267	0.606501	0.29827	-0.0309473	0.16962	0.189488	0.205714	-0.135574	0.125786	0.0625857	0.62014	0.280343	0.419418	0.385828	0.358836	0.254282	0.293186	0.00181409	0.9607	1.01293	0.3734	1.06507	0.3552	0.0168384	0.9858	1.5021	0.2311	1.97292	0.1127	1.06125	0.389	0.0985578	0.923	0.0273814	0.852	1.57495	0.142	1.09064	0.364	0.0510631	1	0.0169005	0.82	0.152422	0.91	0.9	0.88	0.8
_____ASV24754	-0.168846	0.178778	0.106512	0.216504	-0.113657	-0.275357	0.393956	0.161701	0	0.311008	0.0459855	0.206425	-0.275357	0.222234	0.265793	0	-0.275357	0.0480444	-0.275357	-0.275357	0.0441783	0.775531	0	0.323402	0	0	0.319536	0.542686	-0.275357	0.0441783	-0.275357	0.367328	0.368673	-0.275357	0	0.319536	0	0.433308	0.43421	0	-0.275357	0.209745	-0.275357	-0.275357	-0.275357	-0.275357	0.688671	0.684888	-0.275357	0	0.485103	0	0	0	0	0.631121	0.62863	0	2.27506	0.098	3.05021	0.0412	1.343	0.3161	0.827067	0.4304	0.613591	0.5786	0.767786	0.5966	1.38609	0.27	2.97254	0.059	2.14817	0.145	1.50697	0.148	1.18609	0.302	1.99913	0.077	0.000207363	0.393838	0.0270285	0.91	0.874315	0.88	0.8
_____ASV25767	0.03003	-0.0317964	0.138046	0.200093	-0.252684	0.0357728	0.227897	0.110294	0.187305	0.287337	-0.0299913	-0.186692	0.236381	0.26804	0.131255	0.195978	-0.186859	-0.318509	0.140029	-0.0779614	0.13692	0.327145	0.176986	0.136964	0.301604	0.223038	0.230651	0.560409	-0.444211	-0.122237	0.656538	0.384229	-0.251146	-0.267807	0.0653817	0.202298	0.280122	0.514756	0.174253	0.174035	-0.220986	-0.509593	-0.0274722	-0.317791	-0.122081	0.62025	0.448804	0.0715992	0.154059	0.201451	0	0.250019	0.191802	0.253701	0.449786	0.762251	0.283605	0.312853	0.0719384	0.8172	1.4751	0.2431	1.17795	0.3337	0.298503	0.7774	4.605	0.0095	0.759201	0.5781	1.04504	0.375	1.39392	0.237	0.0659344	0.827	0.849012	0.584	1.29095	0.271	0.651266	0.697	0.000960686	0.797655	0.109989	0.91	0.9	0.640886	0.8
_____ASV27966	-0.12785	0.135371	0.116432	0.212588	-0.0696343	-0.047987	0.120649	0.174648	0.196295	0.252113	-0.244282	-0.0696746	0.342498	0	0.174608	0.322468	0.105014	-0.244282	-0.244282	0.166153	-0.244282	0.518755	0.349296	0	0	0.410435	0	0.511862	-0.244282	-0.244282	0.105014	-0.244282	0.104933	0.62748	0	0	0.349296	0	0.349215	0.58164	-0.244282	-0.244282	0.279662	-0.244282	-0.244282	0.400688	-0.244282	0.279541	0.356122	0	0	0.523944	0	0	0.64497	0	0.523823	0.600404	1.21824	0.1693	0.263385	0.7255	2.20053	0.0586	2.03492	0.1475	0.470045	0.6467	0.233447	0.9327	2.13247	0.112	0.24656	0.82	1.21528	0.238	0.679972	0.692	1.29737	0.232	1.1184	0.374	0.000168215	0.495067	0.255796	0.79292	0.716882	0.88	0.8
_____ASV2850	-0.50621	0.535987	0.0509468	0.204096	0.322912	-0.0951541	-0.241798	0.24278	0.196131	0.15994	-0.278869	-0.0760351	0.387168	0.113602	0.165814	0.299337	-0.436388	1.08221	-0.48907	0.334573	-0.593173	0.141521	0.113054	0.358997	0.104103	0.35854	0	0.299182	-0.593173	-0.593173	-0.332285	0.0354349	0.441103	1.25051	0	0	0.143704	0.189755	0.25759	0.527103	-0.115874	0.339283	0.745328	-0.283456	-0.282934	0.334654	-0.437277	-0.284454	0.0303565	0.233267	0.389819	0.567094	0.202758	0.203099	0.556209	0.155896	0.202105	0.448723	28.3714	0.0001	2.77394	0.0711	4.40048	0.0163	1.47337	0.2445	1.73416	0.1917	0.211229	0.9339	2.78897	0.083	2.5303	0.08	25.4508	0.001	1.42019	0.191	10.2208	0.001	3.75213	0.005	0.00138896	0.0073041	0.0418052	0.581702	0.807647	0.88	0.8
_____ASV29947	-0.119523	0.126554	0	0.246076	-0.119523	0.244242	-0.119523	0	0.363765	0	-0.119523	-0.119523	0.260777	0	0	0.3803	-0.119523	-0.119523	-0.119523	0.641077	-0.119523	-0.119523	0	0	0	0.7606	0	0	-0.119523	-0.119523	-0.119523	-0.119523	-0.119523	0.717137	0	0	0	0	0	0.83666	-0.119523	-0.119523	-0.119523	-0.119523	-0.119523	1.07571	-0.119523	-0.119523	-0.119523	0	0	0	0	0	1.19523	0	0	0	1.17983	0.0838	1.15599	0.0838	1.33049	0.0838	1.28435	0.0838	1.56174	0.0838	1.4959	0.0838	1.09388	0.323	1.0224	0.39	1.05974	0.375	1.14375	0.49	1.21905	0.245	1.07886	0.44	4.44132e-05	0.371624	0.0474436	0.821149	0.626134	0.88	0.8
_____ASV30285	0.186777	-0.197764	0.211454	0.0947655	0.0571103	0.0731928	-0.132786	0.230713	0.240416	0.138912	-0.0433322	-0.333859	0.411482	0.16029	0	0.323577	0.254548	-0.140327	0.446324	-0.333859	-0.140541	-0.124327	0.42196	0.193532	0.441702	0	0.193319	0.209533	0.0551235	-0.333859	0.839067	-0.141788	-0.333859	-0.101621	0.262276	0	0.541404	0.192072	0	0.232239	-0.0385758	-0.333859	0.543766	-0.0456688	-0.333859	0.674237	-0.0457519	-0.333859	-0.00245587	0.295284	0	0.616857	0.288191	0	0.700821	0.288108	0	0.331404	2.58127	0.1271	0.315022	0.7571	3.04232	0.0463	0.913027	0.4329	1.40001	0.2749	0.29805	0.8929	3.45156	0.025	0.297335	0.795	2.64738	0.109	1.03807	0.416	2.56119	0.03	1.00808	0.464	0.00041808	0.439872	0.264419	0.759906	0.875316	0.88	0.8
_____ASV31658	0.0341986	-0.0362103	0.174526	0.164968	-0.195343	0.249216	-0.04538	0.135477	0.269678	0.197201	-0.0579386	-0.0598269	0.128471	0.188723	0.187409	0.25236	-0.059866	-0.33082	0.21795	0.283324	-0.0554884	-0.0343526	0.270954	0	0.370027	0.412328	0.275332	0.296467	0.214943	-0.059866	-0.052481	-0.33082	-0.0597877	0.345614	0.367971	0.270954	0.278339	0	0.271032	0.451317	-0.33082	0.0756111	-0.33082	0.0748269	0.0757284	0.64679	0.0821774	-0.33082	0.135057	0	0.406431	0	0.405647	0.406549	0.631296	0.412998	0	0.465877	0.0810908	0.9281	1.11226	0.3231	0.264616	0.7064	0.198638	0.7668	1.28456	0.2823	0.720942	0.5734	0.259101	0.718	1.20287	0.3	0.0855353	0.898	0.7094	0.671	0.618649	0.697	0.553345	0.752	0.000293587	0.82	0.135732	0.91	0.9	0.88	0.8
_____ASV3375	-0.29283	0.310056	0.14048	0.183496	-0.0901185	-0.0499159	0.143953	0.207048	0.197079	0.222075	-0.272593	-0.0369179	0.337649	0.226153	0.127385	0.243915	-0.0566295	-0.123608	-0.482312	0.421789	-0.339549	0.671409	0.353347	0.232834	0.166066	0.320819	0.16556	0.375024	-0.626766	-0.267531	0.0158058	0.081579	0.193695	0.72386	0.110849	0.16142	0.362183	0.42283	0.179254	0.287451	-0.626437	-0.304018	0.660099	-0.414276	-0.197515	0.53518	0.222933	0.390779	-0.228398	0.212586	0.2253	0.445623	0.227314	0.215192	0.500799	0.59283	0.151245	0.243223	8.94612	0.0032	0.55487	0.5836	3.39785	0.0383	3.12077	0.0491	0.205505	0.8156	2.60076	0.0425	1.56	0.225	0.421959	0.697	1.05287	0.348	1.24429	0.302	1.61709	0.146	0.73325	0.64	0.00286157	0.0659353	0.218237	0.722016	0.549544	0.88	0.8
_____ASV35776	0.0633712	-0.0670989	0.190582	0.142979	0.195871	-0.210078	0.00569079	0.28074	0	0.215769	-0.00752428	0.200096	-0.210078	0.202554	0.283672	0	0.196713	0.195029	-0.210078	-0.210078	0.203479	-0.210078	0.406791	0.405107	0	0	0.413557	0	-0.210078	0.61027	-0.210078	0.195029	-0.210078	-0.210078	0	0.553101	0	0.405107	0	0	0.397583	0.400108	-0.210078	-0.210078	-0.210078	-0.210078	-0.210078	0.410257	-0.210078	0.607661	0.610186	0	0	0	0	0	0.620335	0	0.286271	0.7824	0.944445	0.6792	1.00149	0.4159	0.331723	0.7365	2.22459	0.1316	0.479511	0.822	0.965637	0.486	0.967369	0.528	0.294607	0.718	0.715846	0.697	1.43499	0.214	0.565243	0.792	0.000124179	0.788547	0.243154	0.91	0.9	0.88	0.8
_____ASV36085	0.184415	-0.195263	0.220796	0.0671096	0.0246442	-0.163284	0.137568	0.158354	0.0990892	0.31159	-0.166197	0.119688	0.0507367	0.0961758	0.298452	0.171964	0.121517	-0.0722289	-0.0724519	-0.262373	0.50418	-0.262373	0.258847	0.190144	0.189921	0	0.588748	0	-0.0700211	0.501749	0.121517	-0.262373	-0.262373	-0.0342001	0.192352	0.588175	0.258847	0	0	0.228173	-0.262373	-0.262373	0.598678	-0.262373	0.0225086	-0.262373	0.0261547	0.598929	-0.262373	0	0	0.420198	0	0.284881	0	0.288528	0.861302	0	2.48662	0.1296	0.529707	0.6466	0.506581	0.6972	0.624383	0.6025	0.661954	0.5952	1.60507	0.1478	0.524347	0.679	0.524202	0.647	2.57832	0.098	1.05156	0.368	0.982967	0.436	0.971517	0.45	0.000333291	0.44274	0.23679	0.91	0.9	0.88	0.8
_____ASV3668	-0.0943884	0.0999406	0.15354	0.185566	0.818419	-0.465619	-0.388383	0.253522	0.066999	0.115228	-0.0487728	-0.161576	0.229471	0.172938	0.168929	0.274834	0.366211	1.27063	-0.414301	-0.521604	-0.235076	-0.555627	0.376689	0.299509	0.101492	0.0876773	0.20602	0.0691515	-0.172111	-0.29521	0.184155	0.0745654	-0.0279416	0.28385	0.161012	0.107675	0.419812	0.310446	0.323257	0.358677	0.714875	0.50773	1.23265	-0.386056	-0.563231	-0.444993	-0.475138	-0.429225	-0.242557	0.347863	0.403329	0.55681	0.129916	0.089069	0.133816	0.177162	0.115796	0.308122	0.987345	0.3234	18.2239	0.0001	1.16441	0.319	3.66431	0.0321	0.21611	0.8179	0.444666	0.7786	0.918886	0.429	9.47397	0.001	0.657044	0.415	3.75782	0.004	0.466719	0.806	3.3142	0.006	0.00266121	0.62194	0.000233907	0.91	0.490215	0.88	0.8
_____ASV36902	-0.0609181	0.0645015	0.149444	0.190189	-0.275341	0.226311	0.0610013	0	0.276162	0.23239	-0.275341	-0.115863	0.426768	0	0.159479	0.325045	-0.275341	-0.275341	0.367928	0.0718199	-0.275341	0.427921	0	0	0.43371	0.347161	0	0.471826	-0.275341	0.043616	0.048971	-0.275341	-0.275341	0.880124	0	0.318957	0.324312	0	0	0.588412	-0.275341	-0.275341	-0.275341	-0.275341	0.203095	0.826162	-0.275341	-0.275341	0.829784	0	0	0	0	0.478436	0.711062	0	0	0.713466	0.340142	0.3767	1.92944	0.1271	4.03456	0.0152	1.91555	0.15	2.64562	0.0834	1.44811	0.2326	3.2772	0.036	1.56687	0.189	0.27215	0.526	1.86612	0.078	2.30442	0.044	1.3142	0.24	0.000209125	0.656031	0.0657314	0.574229	0.719676	0.88	0.8
_____ASV3867	-0.256988	0.272105	0.0475326	0.233661	-0.132709	0.213989	-0.07551	0.0685265	0.344799	0.0958046	-0.256081	-0.136527	0.4283	0.0436981	0.0714909	0.357564	-0.207793	-0.0576256	-0.354462	0.834118	-0.20871	0.0697986	0.122984	0.0590531	0.0252732	0.687316	0.0671348	0.181013	-0.355559	-0.281605	-0.133801	-0.156604	0.00855058	1.10282	0.0241761	0.0553514	0.124901	0.0748436	0.120343	0.735355	-0.191151	-0.233716	0.0267385	-0.342661	-0.198263	1.32131	-0.234432	0.0223978	-0.0057799	0.0984666	0.0551909	0.167239	0.0370734	0.121837	1.0559	0.0775386	0.164277	0.243174	9.01049	0.0001	1.54872	0.2141	6.13671	0.0003	3.5973	0.0083	3.68349	0.0081	3.62135	0.0047	3.10406	0.02	0.943797	0.433	3.71308	0.017	2.23027	0.021	2.99263	0.013	2.58046	0.019	0.00378421	0.0073041	0.0997061	0.0903497	0.310604	0.609423	0.482834
_____ASV3914	-0.336317	0.3561	0.108755	0.201849	-0.0217748	0.0654104	-0.0426888	0.147194	0.187994	0.277644	-0.264033	0.020641	0.265519	0.187833	0.211553	0.216154	-0.317072	0.273522	-0.105207	0.251538	-0.586672	0.550747	0.120642	0.245345	0.273762	0.2569	0.1132	0.52127	-0.63497	-0.217001	-0.156979	0.106903	0.258283	0.772517	0.0740837	0.152223	0.268168	0.342103	0.392066	0.286369	-0.329306	-0.18977	0.453752	-0.269149	-0.0326754	0.559862	-0.193645	0.284368	-0.243947	0.178521	0.186592	0.311501	0.310747	0.143172	0.453654	0.466925	0.607594	0.338116	8.78506	0.0032	0.0896076	0.9142	1.90893	0.1499	0.984799	0.3946	0.327628	0.7279	0.803148	0.5371	0.767747	0.497	0.265865	0.796	4.04362	0.043	0.596961	0.79	1.31008	0.258	2.92522	0.017	0.00341862	0.0659353	0.304579	0.882293	0.860414	0.88	0.8
_____ASV40003	0.0630152	-0.0667219	0.190338	0.143355	0.199561	0.00183903	-0.210077	0.283308	0.211916	0	-0.210077	-0.00699079	0.236801	0	0.203086	0.308394	0.609199	-0.210077	-0.210077	0.23302	-0.210077	-0.210077	0.552393	0	0	0.443097	0	0	-0.210077	-0.210077	0.609199	-0.210077	0.196095	-0.210077	0	0	0.552393	0	0.406172	0	-0.210077	-0.210077	1.01884	-0.210077	0.399181	-0.210077	-0.210077	-0.210077	-0.210077	0	0	0.804573	0	0.609258	0	0	0	0	0.364507	0.6269	1.23768	0.1742	1.32578	0.1248	3.09763	0.0335	2.66255	0.0742	2.50521	0.0375	1.15205	0.299	0.985027	0.481	0.291292	0.719	1.59913	0.134	1.43254	0.233	1.47393	0.186	0.000124404	0.742481	0.0847172	0.877878	0.494487	0.88	0.796095
_____ASV40809	-0.119523	0.126554	0	0.246076	-0.119523	0.244242	-0.119523	0	0.363765	0	0.229085	-0.119523	-0.119523	0.348608	0	0	-0.119523	-0.119523	-0.119523	0.641077	-0.119523	-0.119523	0	0	0	0.7606	0	0	-0.119523	-0.119523	-0.119523	0.577694	-0.119523	-0.119523	0	0	0	0.697217	0	0	-0.119523	-0.119523	-0.119523	0.926302	-0.119523	-0.119523	-0.119523	-0.119523	-0.119523	0	0	0	1.04583	0	0	0	0	0	1.04874	0.4833	1.02755	0.3128	0.907526	1	1.09061	0.3128	0.917439	0.8236	0.90921	0.9436	0.957143	0.532	1.0224	0.375	1.05974	0.36	0.964796	0.537	0.964156	0.504	1.07886	0.409	4.1559e-05	0.693556	0.133317	0.91	0.834672	0.88	0.8
_____ASV41401	-0.239109	0.253175	0.0763906	0.226202	-0.201902	-0.187892	0.398572	0.113598	0.127608	0.308615	-0.3155	0.0264926	0.315281	0	0.250411	0.253947	-0.3155	-0.0883038	-0.3155	-0.0486826	-0.0863282	0.927554	0	0.227196	0	0.266817	0.229172	0.566976	-0.3155	-0.3155	-0.0863282	-0.3155	0.368485	0.797211	0	0	0.229172	0	0.490875	0.454645	-0.3155	-0.3155	0.0252943	-0.3155	-0.3155	0.103784	-0.3155	0.710478	0.85819	0	0	0.340794	0	0	0.419284	0	0.719616	0.553287	5.17902	0.015	3.39171	0.026	3.096	0.0426	1.45179	0.2433	1.62689	0.2038	1.00314	0.4278	2.38876	0.079	2.86955	0.062	4.44939	0.045	1.8132	0.063	2.60225	0.024	2.7116	0.022	0.000334197	0.159103	0.0188345	0.744011	0.806662	0.88	0.8
_____ASV41626	-0.170269	0.180285	0	0.244095	-0.170269	0.0889675	0.0887046	0	0.259237	0.258974	-0.170269	0.0779141	0.100751	0	0.248183	0.27102	-0.170269	-0.170269	-0.170269	0.371771	-0.170269	0.371222	0	0	0	0.54204	0	0.541491	-0.170269	-0.170269	-0.170269	-0.170269	0.326097	0.425975	0	0	0	0	0.496366	0.596244	-0.170269	-0.170269	-0.170269	-0.170269	-0.170269	0.681509	-0.170269	0.574281	-0.170269	0	0	0	0	0	0.851778	0	0.74455	0	2.22099	0.0807	0.58011	0.3343	0.61108	0.3457	0.621462	0.4968	0.66973	0.5072	1.40845	0.1698	0.525076	0.624	0.522078	0.618	2.18571	0.141	0.927667	0.496	0.889249	0.491	0.877714	0.448	8.28266e-05	0.367646	0.139287	0.91	0.884545	0.88	0.8
_____ASV42220	-0.202572	0.214488	0	0.242459	0.153829	-0.202572	0.0420543	0.259485	0	0.244626	-0.202572	0.0318615	0.186229	0	0.234433	0.282577	-0.202572	0.51023	-0.202572	-0.202572	-0.202572	0.308919	0	0.508407	0	0	0	0.51149	-0.202572	-0.202572	-0.202572	-0.202572	0.266295	0.65279	0	0	0	0	0.468866	0.604609	-0.202572	-0.202572	0.866631	-0.202572	-0.202572	-0.202572	-0.202572	0.500728	-0.202572	0	0	0.744871	0	0	0	0	0.703299	0	3.46319	0.0365	0.846659	0.4203	1.06776	0.3274	0.861812	0.4695	1.12427	0.3734	1.85316	0.1236	0.883097	0.449	0.771054	0.563	3.13557	0.075	1.32729	0.167	1.46403	0.181	1.24187	0.263	0.000104386	0.255958	0.167692	0.91	0.88382	0.88	0.8
_____ASV4288	0.0248126	-0.0262722	0.169007	0.171407	-0.192427	0.196882	0.00391055	0.196419	0.22794	0.196978	-0.339015	-0.219399	0.609178	0.110419	0.159789	0.279525	-0.368888	-0.0159657	0.401673	-0.026525	0.0416528	-0.0372628	0.170695	0.355722	0.37948	0.237967	0.269219	0.301963	-0.305457	-0.40771	0.787604	-0.372572	-0.0310875	0.395066	0.187932	0.118198	0.378868	0.124353	0.29386	0.425705	-0.682033	-0.42387	0.528623	-0.272997	-0.167364	1.15017	-0.0620128	-0.0669621	0.160249	0.102962	0.144347	0.482374	0.214896	0.206197	0.537499	0.187105	0.422664	0.420385	0.0539818	0.8151	1.04748	0.3577	7.27129	0.0015	0.918118	0.4107	1.00907	0.3805	1.058	0.3931	3.89849	0.031	0.176168	0.847	0.214998	0.684	1.8943	0.07	2.31376	0.041	0.613502	0.713	0.00276392	0.797004	0.147167	0.220496	0.866436	0.88	0.8
_____ASV4844	0.31601	-0.334599	0.220336	0.0195369	-0.262785	0.131764	0.142447	0.04412	0.259593	0.248726	-0.254252	-0.309409	0.614903	0.0455993	0.0245955	0.346132	-0.152266	-0.373305	0.558237	-0.33348	0.542059	-0.293493	0.0769376	0	0.471623	0.0398242	0.452933	0.0444381	-0.171441	-0.300221	1.41969	-0.337064	-0.318597	-0.350844	0.0783262	0.0311648	0.538	0.036241	0.039283	0.022461	-0.261164	-0.346131	-0.181061	-0.182651	-0.318546	1.00573	-0.318943	-0.263549	1.13375	0.059495	0.0271733	0.113854	0.112535	0.0547583	0.778607	0.0543616	0.0414862	0.709481	14.1554	0.0002	2.24633	0.0968	11.2161	0.0002	1.31781	0.2983	10.0968	0.0004	1.98938	0.0983	7.92147	0.002	1.27161	0.307	8.27408	0.001	3.54751	0.004	9.41991	0.001	2.69774	0.023	0.0049551	0.0110712	0.0529453	0.0705588	0.834672	0.15746	0.8
_____ASV4848	-0.173344	0.183541	0.17206	0.162069	0.107821	0.227008	-0.339517	0.221089	0.228829	0.150144	-0.361373	0.1728	0.205715	0.13673	0.176328	0.281984	-0.0791825	0.294825	0.140825	0.321025	-0.581675	-0.0753445	0.318608	0.310709	0.357469	0.292974	0.168402	0.23726	-0.654696	0.35312	-0.218456	-0.0680493	-0.00751934	0.714721	0.123295	0.328063	0.336628	0.217564	0.128385	0.434971	-0.274806	0.137324	0.460945	-0.404266	0.566381	0.560608	-0.405046	-0.185305	-0.440869	0.230527	0.392303	0.48572	0.27988	0.269629	0.559534	0.226271	0.198101	0.379399	2.35957	0.1275	2.15947	0.1263	2.59065	0.0784	0.161974	0.849	2.73215	0.0737	0.63754	0.64	1.84071	0.18	0.831911	0.447	1.16636	0.287	0.597192	0.789	1.62471	0.165	0.875795	0.51	0.00317358	0.440161	0.0654024	0.821149	0.9	0.88	0.8
_____ASV5327	-0.123703	0.13098	0.123425	0.208276	-0.0953154	0.114339	-0.0148793	0.228853	0.22492	0.166146	-0.364693	-0.00933276	0.408028	0.159027	0.148886	0.27894	-0.108301	-0.0823296	-0.18534	0.441261	-0.0774696	0.053401	0.244328	0.399112	0.255129	0.366217	0.14165	0.31939	-0.476161	-0.10716	0.21221	-0.253225	0.088494	0.643009	0.101333	0.157889	0.297724	0.305334	0.256962	0.508094	-0.618726	-0.150962	0.483742	-0.449173	-0.110348	1.01514	-0.0261801	0.233312	-0.285612	0.124476	0.22743	0.601296	0.254769	0.325637	0.419769	0.377191	0.219103	0.234287	1.17902	0.2852	0.285759	0.7619	3.72585	0.0281	0.678198	0.5181	0.119351	0.8902	2.02747	0.107	4.73119	0.009	0.957353	0.383	3.28327	0.067	1.11676	0.336	2.46135	0.037	0.94656	0.458	0.00373555	0.593732	0.265736	0.67809	0.888886	0.88	0.8
_____ASV553	-0.307727	0.325829	0.0956484	0.212057	0.329035	0.110409	-0.453749	0.217932	0.257145	0.0581427	-0.266189	-0.313053	0.631901	0.116375	0.132389	0.290588	-0.301814	0.959884	-0.192711	0.441085	-0.428656	-0.481123	0.148071	0.323	0.233968	0.466391	0.0901484	0.0751995	-0.575879	-0.686279	0.338977	0.0435009	0.0601724	0.98341	0.0316717	0.0233692	0.16791	0.195434	0.217765	0.605762	0.0558201	0.0125207	0.918763	-0.318885	-0.358887	1.13737	-0.535503	-0.592794	-0.201407	0.235474	0.342185	0.470065	0.204042	0.167016	0.67164	0.104143	0.034044	0.0956725	11.0988	0.0011	5.85186	0.0027	10.4795	0.0002	3.67485	0.0256	0.0680622	0.9403	1.31087	0.2749	1.98392	0.136	3.56687	0.013	4.62701	0.026	1.66521	0.075	4.10238	0.002	1.12012	0.352	0.0250236	0.0340926	0.00304793	0.0705588	0.458177	0.88	0.8
_____ASV5822	-0.248767	0.2634	0.0609103	0.230744	-0.0767999	0.153176	-0.0730369	0.111995	0.329369	0.112284	-0.320998	-0.161393	0.526244	0.0859692	0.0802455	0.336056	-0.194877	0.041277	-0.252675	0.595923	-0.298748	0.173193	0.143979	0.170843	0.0986867	0.670647	0.0667279	0.202564	-0.42652	-0.36283	0.0430511	-0.215475	0.040045	1.10608	0	0.0456885	0.146731	0.169947	0.132148	0.692576	-0.42652	-0.0758889	0.27201	-0.42652	-0.299737	1.3333	-0.109953	-0.108552	0.00974173	0	0.127158	0.269472	0	0.0829999	0.981117	0.251609	0.190362	0.132383	7.36997	0.0011	0.68048	0.5627	7.92094	0.0002	1.03423	0.4012	1.93597	0.1401	2.94151	0.0153	4.24561	0.003	0.394897	0.748	5.69867	0.009	2.95261	0.001	3.74146	0.003	1.34538	0.255	0.00243623	0.0340926	0.212058	0.0705588	0.863433	0.88	0.645406
_____ASV654	0.114313	-0.121037	0.200506	0.124446	0.0831386	0.278908	-0.365662	0.203299	0.254423	0.128855	-0.411644	-0.158259	0.621712	0.123907	0.124376	0.289852	0.226533	-0.0602558	0.405401	0.140917	-0.288995	-0.449299	0.34771	0.219534	0.451144	0.223329	0.188902	0.179485	-0.417989	-0.152231	0.913159	-0.405299	-0.164287	0.271977	0.155987	0.175336	0.48831	0.19966	0.18423	0.237982	-0.172579	-0.343722	0.765717	-0.246068	0.124219	1.05567	-0.816285	-0.255273	0.0231774	0.195073	0.275952	0.43734	0.188959	0.195504	0.723652	0.205199	0.143021	0.22454	1.18295	0.2957	3.0848	0.045	7.81837	0.0007	0.0588498	0.9488	0.953369	0.4043	0.634124	0.6694	1.6077	0.212	0.342121	0.786	0.583638	0.476	1.00729	0.446	1.16511	0.334	0.366993	0.936	0.0139599	0.602183	0.0289945	0.149025	0.9	0.88	0.8
_____ASV6886	-0.279523	0.295965	0.119831	0.200525	0.0827469	-0.134729	0.0483847	0.1737	0.195165	0.253187	0.0212485	-0.0397252	0.0201564	0.244438	0.191898	0.18395	-0.0377231	0.203217	-0.51989	0.285445	-0.280956	0.407666	0.214707	0.27827	0.119621	0.352424	0.257085	0.436834	-0.276293	-0.160912	-0.401364	0.31879	0.0814615	0.52598	0.18969	0.269588	0.160559	0.444729	0.280442	0.289433	0.0845416	-0.279633	0.443332	-0.459589	0.0798614	-0.00870734	0.438793	0.0805963	-0.434609	0.385575	0.235598	0.236424	0.179921	0.384599	0.432417	0.591114	0.38371	0.204901	5.85042	0.0198	0.297284	0.7596	0.0432077	0.9382	0.536308	0.5847	0.698697	0.5098	1.47904	0.22	0.0280121	0.97	0.311492	0.701	6.22998	0.01	0.671777	0.71	0.8705	0.491	1.78564	0.123	0.00129039	0.185443	0.265131	0.91	0.9	0.88	0.8
_____ASV7110	-0.173742	0.183962	0.088668	0.225109	-0.323866	0.324378	0.013569	0.0610111	0.30077	0.179092	-0.260029	0.187429	0.0791998	0.0703248	0.295615	0.182739	-0.257109	-0.390623	-0.131478	0.821676	-0.132639	0.173069	0.10324	0.0640114	0.202944	0.56507	0.149177	0.340529	-0.193306	-0.325884	-0.00203701	-0.326751	0.700741	0.176684	0.111527	0.086806	0.224173	0.0862193	0.556776	0.309482	-0.253961	-0.454635	-0.263002	-0.26339	0.702821	0.563607	-0.262734	0.3141	-0.0141196	0.131465	0	0.125453	0.125202	0.742756	0.480369	0.125629	0.458892	0.229618	2.53615	0.1231	2.87084	0.0507	1.54798	0.2249	2.01371	0.1333	2.38042	0.0925	0.937329	0.4679	1.31377	0.284	2.5843	0.077	2.2788	0.123	1.68833	0.099	2.31378	0.034	2.72338	0.018	0.00171551	0.434085	0.0319242	0.91	0.699783	0.88	0.8
_____ASV7136	-0.0922697	0.0976973	0.168946	0.169946	-0.316999	0.193111	0.137671	0.133446	0.262063	0.202329	-0.177919	-0.0820383	0.28359	0.107887	0.192633	0.292034	-0.509919	-0.12408	0.363182	0.00757894	-0.130072	0.429754	0	0.260197	0.459755	0.235938	0.161971	0.374804	-0.225921	-0.415483	0.364595	-0.129916	0.251406	0.186383	0.148314	0.0944358	0.459829	0.162044	0.355025	0.354612	-0.509919	-0.509919	0.0688396	-0.0820415	0.0572741	0.662812	0.0582034	0.20653	0.149796	0	0	0.37899	0.208798	0.303597	0.769197	0.214736	0.482471	0.34527	0.709762	0.4032	2.12027	0.1283	1.68954	0.1937	1.49908	0.2417	1.15494	0.3278	0.317674	0.8672	1.35929	0.261	1.90107	0.161	0.627609	0.475	1.02627	0.447	1.12786	0.346	1.47348	0.205	0.0013033	0.669654	0.0662402	0.91	0.805439	0.88	0.8
_____ASV7526	-0.0258639	0.0273853	0.130511	0.20573	-0.286744	-0.149098	0.448309	0.126676	0.151918	0.28589	0.0586106	-0.246749	0.205242	0.28617	0.130551	0.160603	-0.132983	-0.440504	-0.201412	-0.0920289	0.256804	0.657224	0.238768	0.076131	0.177338	0.260385	0.251041	0.540353	-0.439308	-0.207022	0.568738	0.556529	-0.286476	-0.230954	0.0773276	0.237778	0.222276	0.53982	0.120197	0.145551	-0.402439	-0.516635	0.0588428	-0.171766	-0.40122	0.164947	0.750037	0.177609	0.41285	0.114196	0	0.344399	0.344869	0.115415	0.270304	0.754329	0.339323	0.202434	0.0587019	0.796	4.21759	0.0081	1.55312	0.2203	0.933646	0.4243	5.30189	0.004	0.434394	0.8214	0.764255	0.52	1.66549	0.187	0.0488968	0.848	1.2005	0.289	2.05994	0.06	0.833746	0.547	0.00162503	0.791677	0.00735865	0.91	0.872322	0.494099	0.8
_____ASV8159	0.243009	-0.257304	0.209068	0.0922538	-0.0899757	0.402836	-0.308948	0.143094	0.314479	0.0550498	-0.092099	0.0224781	0.0759501	0.248339	0.1477	0.221037	0.225366	-0.405317	0.729417	0.0465659	-0.225755	-0.399705	0.252352	0.0621663	0.552556	0.253409	0.08194	0.0656087	0.223293	0.0447044	0.461031	-0.407491	0.000251846	-0.386147	0.485936	0.188619	0.370924	0.0606906	0.235714	0.0742461	-0.429246	0.111874	0.0474445	0.447848	0.249122	0.527068	-0.294899	-0.293561	-0.34259	0.068263	0.279222	0.306997	0.727817	0.32314	0.581808	0.0988652	0.0995225	0.0999999	4.83819	0.021	3.35872	0.0278	0.157759	0.8756	0.504934	0.6371	1.07675	0.364	0.385033	0.8557	0.180231	0.872	3.27843	0.03	4.6695	0.024	0.853052	0.569	1.14649	0.352	2.40535	0.031	0.00266917	0.190224	0.0198385	0.91	0.9	0.88	0.8
_____ASV8502	-0.234702	0.248508	0.0975526	0.21719	-0.107947	0.247809	-0.135168	0.136566	0.288314	0.169465	-0.259285	0.104177	0.169208	0.146951	0.266998	0.181533	-0.278849	0.0629548	-0.0606025	0.584257	-0.364655	0.115181	0.134023	0.233923	0.23483	0.542682	0.11517	0.322762	-0.450962	-0.27906	0.0259163	-0.0676085	0.487415	0.341159	0.084511	0.133911	0.234862	0.276555	0.503466	0.286778	-0.535473	-0.151706	0.363338	-0.280867	0.488408	0.577038	0.0384841	-0.02417	-0.460483	0	0.187261	0.301095	0.166681	0.748534	0.36744	0.401807	0.273	0.0749896	4.54915	0.0295	1.2082	0.3154	1.5167	0.2344	0.167172	0.8626	0.365347	0.7277	1.44322	0.2215	1.39867	0.246	1.05792	0.36	4.27665	0.029	1.03238	0.421	1.88745	0.103	1.35884	0.249	0.00152064	0.228735	0.133837	0.91	0.9	0.88	0.8
_____ASV8683	0.200263	-0.212043	0.196965	0.123618	0.0341847	0.0644655	-0.100136	0.196404	0.237471	0.192847	-0.149867	-0.090345	0.262049	0.164948	0.209092	0.244429	0.403223	-0.334854	0.466322	-0.373924	-0.268756	0.0838123	0.331622	0.163021	0.410313	0.143323	0.248611	0.300697	-0.208214	0.154793	0.654211	-0.0915188	-0.335483	-0.208545	0.265266	0.337251	0.390028	0.206866	0.241171	0.196135	-0.205807	-0.393821	0.702181	-0.213524	-0.032168	0.492606	-0.030269	0.154954	-0.471517	0.370847	0.182833	0.333369	0.237724	0.381911	0.602098	0.266614	0.478988	0.105137	3.24917	0.0721	0.202359	0.8117	1.10369	0.3439	2.80582	0.069	1.50367	0.2375	1.82172	0.1341	1.33971	0.266	0.172882	0.875	3.06131	0.09	0.61239	0.769	1.17361	0.311	2.54168	0.031	0.00114997	0.351289	0.279095	0.91	0.597755	0.88	0.8
_____ASV8761	-0.0322468	0.0341437	0.167255	0.173245	-0.0684141	-0.217465	0.288854	0.216345	0.194784	0.202974	-0.342918	-0.0304855	0.40735	0.140929	0.198949	0.253517	-0.174177	0.0373489	-0.168098	-0.27132	0.245534	0.336111	0.309961	0.312443	0.315115	0.234127	0.247244	0.340191	-0.448421	-0.170092	0.521772	-0.237415	0.10912	0.270042	0.186266	0.23649	0.361977	0.215258	0.325651	0.365936	-0.407281	-0.30791	0.509949	-0.51909	-0.307851	0.230547	-0.102384	0.524304	0.466896	0.219087	0.272851	0.516268	0.205598	0.272895	0.499103	0.303664	0.418663	0.307721	0.0742439	0.8194	1.50465	0.2345	3.19028	0.0507	0.114397	0.8967	0.449791	0.6466	0.392629	0.8157	2.96352	0.063	0.543508	0.623	0.0760398	0.819	1.2699	0.287	1.47697	0.228	0.33661	0.884	0.00127206	0.798207	0.107069	0.77087	0.9	0.88	0.8
_____ASV9278	-0.187583	0.198618	0.134852	0.196853	-0.258132	0.139226	0.130129	0.149096	0.232696	0.230552	-0.219379	0.0186803	0.218944	0.19636	0.218265	0.203866	-0.297647	-0.218616	0.0292614	0.259187	-0.294364	0.593213	0.21328	0.217228	0.274322	0.394991	0.215481	0.384304	-0.45466	-0.296304	0.188214	0.0159017	0.333665	0.25582	0.159312	0.214182	0.286241	0.354675	0.36784	0.304797	-0.377634	-0.375787	-0.0209746	-0.613972	0.33292	0.778658	0.333468	0.0989079	-0.0665768	0.236337	0.238185	0.307377	0	0.504568	0.359928	0.504704	0.347869	0.353395	2.77718	0.1048	1.35274	0.2703	1.34514	0.2659	1.18779	0.311	0.424846	0.654	1.70101	0.1658	1.11264	0.359	1.22518	0.326	2.67118	0.094	0.894923	0.493	1.33562	0.264	1.2403	0.305	0.000941677	0.407953	0.119462	0.91	0.834672	0.88	0.8
_____ASV9673	0.2623	-0.27773	0.211464	0.0820701	-0.164227	0.230591	-0.0592233	0.0994658	0.308446	0.163023	-0.167305	-0.21119	0.412903	0.135152	0.114165	0.316329	0.0170408	-0.345495	0.752789	-0.33908	0.0170706	-0.142453	0.162921	0.094102	0.551765	0.100518	0.251096	0.212755	-0.169312	0.017218	0.938995	-0.165298	-0.439597	-0.218406	0.194331	0.212176	0.529184	0.19652	0	0.147501	-0.439597	-0.165564	0.112479	0.104042	-0.30433	0.986556	-0.16636	-0.163675	0.182592	0	0.1794	0.208725	0.290314	0.135267	0.925539	0.273238	0.275922	0.324217	5.93478	0.0073	1.0829	0.3718	3.02623	0.0347	1.57043	0.2125	2.22839	0.097	0.642556	0.6911	2.89754	0.043	0.974748	0.383	5.42653	0.012	1.37608	0.215	2.12179	0.043	2.62845	0.019	0.00117508	0.10678	0.151929	0.706528	0.783063	0.88	0.8
_____ASV9873	0.264773	-0.280348	0.220383	0.0482078	0.154644	-0.041758	-0.11961	0.266358	0.195599	0.137275	-0.202124	-0.34597	0.59792	0.0729	0.0354948	0.34078	0.619445	-0.310156	0.12546	-0.224178	0.0494142	-0.304	0.502316	0.0713086	0.363409	0.105516	0.248607	0.0774645	-0.165245	-0.310475	1.27004	-0.239003	-0.381465	-0.208622	0.112922	0.0709896	0.554127	0.0960482	0	0.115236	-0.164175	-0.27498	0.903088	-0.167245	-0.381465	0.489892	-0.274951	-0.381465	0.357185	0.142251	0.106484	0.739489	0.140239	0	0.602178	0.106514	0	0.39542	6.50082	0.0048	0.646645	0.5736	6.82387	0.0008	0.976459	0.4129	4.6063	0.0069	0.273149	0.9195	6.85325	0.001	0.464234	0.675	5.5377	0.009	2.04995	0.045	6.67365	0.001	1.80855	0.092	0.00129211	0.0832326	0.215298	0.160188	0.866819	0.598482	0.8
_____ASV9921	-0.186915	0.19791	0.0127514	0.242913	-0.151845	0.298804	-0.140357	0.0274637	0.358368	0.0326498	-0.142942	-0.123809	0.291002	0.0312937	0.0353694	0.375227	-0.199667	-0.104023	-0.199667	0.84259	-0.161413	-0.117387	0	0.0523294	0	0.730814	0.0382541	0.0551948	-0.199667	-0.161413	-0.199667	-0.0862181	-0.0862063	0.879804	0	0.0382541	0	0.059247	0.0592535	0.807545	-0.199667	-0.142611	-0.113257	-0.0859517	-0.143208	1.24368	-0.143209	-0.0856092	-0.199667	0	0.0570557	0.0602318	0.074444	0.0564587	1.14952	0.0564579	0.07467	0	3.62167	0.0001	2.18356	0.0011	2.13891	0.003	2.62141	0.0004	2.72713	0.0003	2.5178	0.0003	1.37545	0.175	1.55459	0.086	2.65145	0.001	1.6274	0.017	2.04892	0.003	2.1024	0.001	0.00127594	0.0073041	0.00148026	0.301984	0.09046	0.137778	0.285663
____g:Emticicia	0.576271	-0.610169	0.186686	0.020538	0.0209028	0.00569014	-0.0275018	0.202118	0.236178	0.189635	-0.150129	-0.21357	0.396763	0.126277	0.139414	0.309902	0.647422	-0.605617	0.537516	-0.574484	0.543873	-0.65082	0.312127	0.0452029	0.398452	0.0394415	0.27531	0	0.304829	0.223679	1.2003	-0.605088	-0.65082	-0.567485	0.167626	0.215678	0.452392	0.0308334	0	0.0586343	-0.166081	-0.208414	0.437203	0.0590834	-0.447595	0.462709	-0.343391	0.0152977	0.2846	0.212023	0.235327	0.514864	0.2694	0.16793	0.680556	0.167412	0.304458	0.486514	37.3373	0.0001	0.049315	0.9581	3.17352	0.0434	0.0665873	0.9452	2.17982	0.1195	0.661687	0.6318	2.75334	0.062	0.0119787	0.993	25.2823	0.001	0.819874	0.598	12.758	0.001	5.13878	0.001	0.00695523	0.0073041	0.315923	0.747351	0.9	0.88	0.8
_____ASV12222	0.320319	-0.339162	0.210009	0.0720488	-0.147485	0.0199693	0.133928	0.137624	0.256087	0.219671	-0.223123	-0.109933	0.363335	0.1211	0.158577	0.303781	0.00134787	-0.296318	0.297168	-0.282429	0.662443	-0.442634	0.231882	0.146316	0.464111	0.160205	0.363159	0	-0.150468	0.222767	0.888659	-0.295779	-0.442634	-0.267054	0.196979	0.291605	0.496768	0.146855	0	0.175579	-0.442634	-0.219768	0.219947	0.215898	-0.442634	0.324741	-0.442634	0.332602	0.565799	0	0.222866	0.323343	0.321333	0	0.767375	0	0.390758	0.525217	8.81294	0.0026	0.490086	0.6291	2.33715	0.1024	1.06265	0.3679	1.70408	0.1959	1.24077	0.3056	2.27571	0.099	0.464555	0.642	8.42292	0.004	1.24914	0.296	5.17203	0.002	2.99011	0.014	0.0007307	0.0579742	0.231636	0.845976	0.852868	0.88	0.8
_____ASV33093	0.128863	-0.136443	0.214093	0.0944817	0.306109	-0.0884925	-0.230925	0.315882	0.142432	0	-0.0943182	-0.230925	0.354811	0.136607	0	0.343259	0.575444	0.036773	0.0420706	-0.230925	-0.230925	-0.230925	0.576555	0.267698	0.272996	0	0	0	0.0422886	-0.230925	0.575226	-0.230925	-0.230925	0.0903126	0.273214	0	0.57647	0	0	0.321238	0.178895	-0.230925	0.970355	-0.230925	-0.230925	0.237067	-0.230925	-0.230925	-0.230925	0.40982	0	0.842058	0	0	0.467992	0	0	0	1.17325	0.3877	1.78366	0.1956	1.84246	0.1498	0.452746	0.6922	0.344243	0.7995	0.736117	0.6451	2.20597	0.082	1.87404	0.131	1.23497	0.337	1.39766	0.178	1.21758	0.283	1.18003	0.31	0.000208359	0.662134	0.0926991	0.882293	0.9	0.88	0.8
_____ASV4264	0.596697	-0.631797	0.183458	0.0134461	0.020634	0.0116547	-0.0331858	0.211112	0.227316	0.189724	-0.124565	-0.204823	0.359332	0.141084	0.145479	0.301906	0.692369	-0.651101	0.564486	-0.591434	0.533236	-0.651101	0.323009	0	0.372354	0.0400413	0.277481	0	0.375315	0.241455	1.17332	-0.624445	-0.651101	-0.617454	0.192599	0.228677	0.430962	0.0266559	0	0.0336464	-0.130476	-0.179237	0.371615	0.0523131	-0.416053	0.453997	-0.295532	-0.0191792	0.250631	0.239092	0.279039	0.526992	0.30479	0.194226	0.616926	0.193626	0.285729	0.498236	40.3705	0.0001	0.0584342	0.9476	2.57574	0.0848	0.124485	0.8869	2.05817	0.1394	0.497657	0.74	2.33125	0.115	0.0330438	0.976	35.8934	0.001	0.700025	0.71	17.133	0.001	6.52114	0.001	0.00601617	0.0073041	0.313189	0.821149	0.9	0.88	0.8
____g:Fibrella	0.398921	-0.422387	0.208915	0.0443996	-0.0878962	-0.0478949	0.139613	0.201361	0.13916	0.267225	-0.335156	-0.317596	0.712093	0.0820616	0.0981517	0.307527	0.339724	-0.515516	0.182945	-0.29972	0.674094	-0.443457	0.369203	0	0.231852	0.111444	0.463796	0.0720588	-0.286252	-0.119676	1.60269	-0.384061	-0.515516	-0.356622	0.140964	0.182111	0.405857	0.0886284	0	0.105935	-0.515516	-0.416882	0.668709	-0.270665	-0.31834	0.51578	-0.219287	-0.217566	0.957989	0	0.0986342	0.516313	0.126951	0.197177	0.289207	0.207613	0.208606	0.764433	23.2981	0.0001	0.608655	0.555	15.0857	0.0001	1.19495	0.3246	10.9747	0.0001	0.279441	0.8986	9.98041	0.001	0.336644	0.721	23.4825	0.001	3.10079	0.008	9.89002	0.001	3.70141	0.005	0.00190009	0.0073041	0.209768	0.0552886	0.835344	0.0968166	0.8
_____ASV25266	0.347384	-0.367818	0.211039	0.0592464	-0.228581	0.0858565	0.152662	0.114082	0.186497	0.288984	-0.295264	-0.271998	0.618831	0.0825031	0.109621	0.316626	0.0349281	-0.492089	0.35168	-0.204133	0.655543	-0.395935	0.204451	0	0.31854	0.14871	0.514154	0.0961547	-0.273852	-0.0519064	1.36791	-0.316677	-0.492089	-0.280062	0.119978	0.203579	0.474379	0.118265	0	0.141359	-0.492089	-0.360473	0.16682	-0.165363	-0.228979	0.732776	-0.22834	-0.226543	1.02147	0	0.131617	0.27609	0.169402	0.263111	0.433373	0.172665	0.173845	0.863266	13.2611	0.0001	1.32958	0.2928	8.69521	0.0002	0.668209	0.5533	5.73478	0.0018	0.280739	0.9249	6.72733	0.001	0.979186	0.408	13.0106	0.001	2.27498	0.016	2.48243	0.025	2.86202	0.012	0.00135923	0.0073041	0.1271	0.0705588	0.895274	0.366363	0.8
_____ASV35969	0.282223	-0.298824	0.223778	0	0.169842	-0.228557	0.0513308	0.265142	0.0702673	0.225549	-0.231913	-0.231659	0.505714	0.0669118	0.0671656	0.347636	0.638508	-0.298824	-0.164145	-0.298824	0.372306	-0.298824	0.504031	0	0.134679	0	0.418841	0	-0.165001	-0.164493	1.17616	-0.298824	-0.298824	-0.298824	0.133824	0.134331	0.57713	0	0	0	-0.298824	-0.298824	1.10717	-0.298824	-0.298824	-0.0679461	-0.0980889	-0.0973275	0.391991	0	0	0.710416	0	0	0.230878	0.200735	0.201497	0.690816	8.56813	0.0014	1.49519	0.2471	5.41935	0.0054	1.5526	0.2296	4.88253	0.007	1.66969	0.1534	4.52135	0.013	0.976532	0.409	6.36223	0.015	1.92785	0.057	5.33097	0.001	2.14797	0.062	0.000540862	0.0393033	0.111336	0.391456	0.797317	0.604229	0.8
____g:Larkinella	0.35454	-0.375396	0.200484	0.0897581	0.0265879	-0.13318	0.105436	0.20258	0.175935	0.243508	-0.0632659	0.0805861	-0.0188947	0.155149	0.249388	0.213817	0.550588	-0.497412	0.0849856	-0.371179	0.428048	-0.246505	0.348846	0	0.310366	0.126233	0.393771	0.250907	0.140882	0.54287	0.37987	-0.267413	-0.381698	-0.497412	0.200461	0.455896	0.358063	0.229998	0.115714	0	-0.147766	0.199382	0.0281479	-0.411352	0.0220601	0.0073146	0.369321	0.0203161	-0.098867	0.228897	0.527014	0.256473	0.0860594	0.253477	0.504726	0.363882	0.517728	0.398545	8.96385	0.0032	0.339081	0.7295	0.147879	0.8736	0.500896	0.6139	0.455909	0.6461	0.516004	0.7332	0.126599	0.883	0.333728	0.744	10.6147	0.004	0.382397	0.953	2.48365	0.038	2.13821	0.054	0.00104035	0.0659353	0.256787	0.91	0.9	0.88	0.8
_____ASV13471	0.366712	-0.388283	0.203973	0.0767579	0.13219	-0.128428	-0.00950882	0.217963	0.195829	0.211199	-0.067704	0.0494026	0.0199651	0.159909	0.239315	0.223575	0.762897	-0.498518	0.0541712	-0.327628	0.283068	-0.328683	0.355449	0	0.341072	0.17089	0.361494	0.169835	0.207428	0.440674	0.452035	-0.342836	-0.341869	-0.498518	0.26255	0.432581	0.370964	0.155682	0.15665	0	-0.0251797	0.208782	0.212967	-0.382014	-0.029311	0.048107	0.204081	-0.0312632	-0.22875	0.309873	0.4964	0.347205	0.116504	0.307169	0.546625	0.342836	0.467255	0.269768	9.91163	0.0027	0.452228	0.6606	0.0829069	0.921	1.21984	0.3021	0.219529	0.8046	0.435351	0.7917	0.0863297	0.908	0.393367	0.705	11.4812	0.002	0.300297	0.971	2.32246	0.059	2.22892	0.053	0.000770197	0.0595279	0.238405	0.91	0.834672	0.88	0.8
_____ASV32738	0.21038	-0.222755	0.207078	0.10207	-0.178695	-0.0963473	0.282812	0.14613	0.166654	0.282352	-0.0333316	0.110885	-0.0846036	0.201593	0.240374	0.175276	-0.0325653	-0.324825	0.11309	-0.324825	0.550614	-0.00933675	0.292259	0	0.313254	0	0.457195	0.315488	-0.0310357	0.546594	0.115581	-0.0356274	-0.324825	-0.324825	0.293789	0.45509	0.315453	0.289197	0	0	-0.324825	0.113564	-0.324825	-0.324825	0.109925	-0.0709698	0.549655	0.109165	0.176301	0	0.438389	0	0	0.43475	0.253855	0.572505	0.43399	0.501126	2.97755	0.1056	1.24377	0.3135	0.238155	0.8267	0.102037	0.8996	1.02312	0.3787	0.499571	0.7407	0.234295	0.834	1.42719	0.241	3.39425	0.07	0.660073	0.733	1.23989	0.288	1.27087	0.286	0.000270156	0.410015	0.133461	0.91	0.9	0.88	0.8
____g:Spirosoma	0.443384	-0.469466	0.206476	0.0252005	-0.412268	-0.110948	0.541141	0.0388949	0.118573	0.314201	-0.0732473	-0.105932	0.195468	0.198175	0.189289	0.238612	-0.298285	-0.526251	0.187595	-0.436633	1.44084	-0.440351	0.0629612	0	0.184225	0.0601414	0.471847	0.0481285	0.320638	0.294765	0.71475	-0.467132	-0.506629	-0.427671	0.366358	0.346782	0.377355	0.0425135	0.0196229	0.0657465	-0.436673	-0.481804	-0.318328	-0.218931	-0.320149	0.251546	0.435861	0.484159	0.726585	0.0627336	0.0444471	0.0834534	0.157816	0.0937626	0.30331	0.547132	0.515688	0.653596	22.9053	0.0001	8.42081	0.0006	0.829495	0.4674	6.71839	0.0014	0.343895	0.7207	0.161415	0.9625	0.354316	0.728	6.64402	0.005	12.772	0.001	1.9257	0.072	2.47936	0.041	14.5337	0.001	0.00647539	0.0073041	0.000912101	0.91	0.152651	0.88	0.8
_____ASV18050	0.275261	-0.291453	0.224288	0	-0.291453	-0.0692767	0.373401	0	0.15735	0.317836	0.0890413	-0.163593	0.0813287	0.235628	0.0934799	0.265437	-0.291453	-0.291453	0.134385	-0.291453	0.982851	-0.291453	0	0	0.295001	0	0.562708	0	0.469535	-0.0357325	0.39198	-0.291453	-0.291453	-0.291453	0.453711	0.183222	0.476757	0	0	0	-0.291453	-0.291453	-0.291453	-0.0409468	-0.291453	0.152262	0.599523	0.0921276	0.436431	0	0	0	0.250506	0	0.443715	0.651304	0.268559	0.727884	5.84223	0.0109	2.69818	0.0608	0.487297	0.6696	2.5346	0.0776	0.458047	0.654	0.203357	0.9491	0.481702	0.665	2.81916	0.051	6.02474	0.008	0.884296	0.52	1.53598	0.158	3.77537	0.008	0.000834426	0.133274	0.0369117	0.91	0.618576	0.88	0.8
_____ASV19258	0.364246	-0.385672	0.214609	0.0318005	-0.327986	-0.228808	0.571055	0.0618865	0.0876714	0.319678	-0.193417	0.125186	0.0744339	0.111901	0.270245	0.210021	-0.2385	-0.417472	-0.0558664	-0.417472	1.3871	-0.31918	0.120665	0	0.154204	0	0.507061	0.0982925	-0.0594624	0.667844	0.484356	-0.327371	-0.417472	-0.417472	0.202444	0.501863	0.347525	0.0901015	0	0	-0.417472	-0.282537	-0.283949	-0.284245	-0.417472	0.0501637	0.121467	1.07557	0.508284	0	0.134935	0.133524	0.133227	0	0.220452	0.288385	0.711923	0.597404	17.8828	0.0002	10.0342	0.0001	1.21783	0.3202	7.3061	0.0007	1.99046	0.1491	1.55054	0.1949	0.691685	0.532	6.55115	0.002	11.3017	0.001	2.84891	0.011	2.97951	0.013	6.61118	0.001	0.00112805	0.0110712	0.000233907	0.91	0.109596	0.88	0.8
_____ASV21090	0.289644	-0.306682	0.218034	0.0506902	-0.321525	-0.129575	0.465079	0.0358479	0.125421	0.322076	0.0725519	-0.106935	0.0375086	0.258815	0.159262	0.195131	-0.285677	-0.357373	0.0792399	-0.357373	1.07537	-0.200694	0.0716959	0	0.22806	0	0.553525	0.156679	0.358854	0.143503	0.366576	-0.21375	-0.357373	-0.357373	0.49456	0.307678	0.33408	0.143622	0	0	-0.357373	-0.249829	-0.357373	-0.357373	-0.143891	0.147127	0.932401	0.0729158	0.379182	0	0.107544	0	0	0.213481	0.325675	0.708417	0.430288	0.51148	7.17094	0.0064	4.40899	0.0117	0.23864	0.7972	2.557	0.0848	0.0805732	0.9291	1.05906	0.389	0.210924	0.821	4.2956	0.014	6.73482	0.007	1.58677	0.153	1.39091	0.238	4.62432	0.001	0.000605802	0.0990405	0.00991745	0.91	0.626337	0.88	0.8
_____ASV21912	0.227186	-0.24055	0.218498	0.0668916	-0.336608	0.122434	0.22881	0	0.262941	0.242468	0.0333836	0.00195593	-0.0385522	0.247195	0.218753	0.137979	-0.336608	-0.336608	0.405512	-0.186379	0.612653	-0.189929	0	0	0.480613	0.150229	0.423591	0.14668	0.268919	0.34052	0.0721182	-0.202152	-0.336608	-0.171357	0.476829	0.423404	0.213459	0.134456	0	0.165251	-0.336608	-0.336608	-0.336608	0.367732	-0.134311	0.135514	0.0690269	0.476786	0.128016	0	0	0	0.70434	0.202297	0.304754	0.265556	0.616062	0.299914	3.81083	0.0487	2.04578	0.123	0.034693	0.9712	1.02879	0.3996	0.28012	0.7735	0.441184	0.8253	0.0289306	0.985	2.20889	0.105	3.9913	0.04	0.732218	0.707	0.88567	0.492	2.16331	0.056	0.000602148	0.291796	0.064018	0.91	0.863047	0.88	0.8
_____ASV22814	0.360434	-0.381636	0.217071	0	-0.231963	-0.304809	0.546857	0.10351	0.0768269	0.313695	0.0638845	-0.0854492	0.0235252	0.24509	0.138103	0.232754	-0.0822899	-0.381636	-0.234384	-0.381636	1.39797	-0.381636	0.201822	0	0.147252	0	0.489409	0	0.509404	0.210737	0.361159	-0.381636	-0.381636	-0.381636	0.463798	0.252602	0.408425	0	0	0	0.067383	-0.381636	-0.381636	-0.381636	-0.160758	-0.381636	0.505906	0.286046	0.891727	0.293956	0	0	0	0.220877	0	0.670394	0.325815	0.641609	14.0687	0.0002	7.40175	0.0012	0.19686	0.8298	6.85411	0.0014	0.195504	0.8343	0.706146	0.6153	0.139121	0.892	5.88252	0.004	11.0282	0.001	1.77453	0.078	2.21122	0.057	7.19005	0.001	0.000625558	0.0110712	0.00158919	0.91	0.152651	0.88	0.8
_____ASV23759	0.349756	-0.37033	0.218096	0	-0.37033	-0.0168922	0.403323	0	0.143003	0.319377	-0.102504	-0.0327831	0.147586	0.124877	0.217424	0.26944	-0.37033	-0.37033	0.307092	-0.37033	1.1125	-0.37033	0	0	0.241742	0	0.543514	0	0.165322	0.304763	0.579181	-0.37033	-0.37033	-0.37033	0.228407	0.42068	0.465658	0	0	0	-0.37033	-0.37033	-0.37033	0.0293902	-0.168842	0.10387	0.0334283	0.440822	0.783204	0	0	0	0.261678	0.201488	0.306115	0.264322	0.611895	0.765586	10.9128	0.0003	4.07244	0.0186	0.39777	0.7026	3.82758	0.0188	0.301802	0.757	0.376315	0.8471	0.371683	0.712	3.80598	0.02	10.2871	0.002	1.2114	0.297	2.20277	0.061	11.0503	0.001	0.000667879	0.0143672	0.0143814	0.91	0.40683	0.88	0.8
_____ASV27217	0.277179	-0.293484	0.224149	0	-0.293484	-0.0917002	0.397945	0	0.11578	0.333606	0.133508	0.0183626	-0.165677	0.286043	0.184455	0.0932159	-0.293484	-0.293484	0.0932685	-0.293484	1.03175	-0.293484	0	0	0.211855	0	0.591831	0	0.5605	0.330209	-0.0591711	-0.293484	-0.293484	-0.293484	0.555885	0.352985	0.16776	0	0	0	-0.293484	-0.293484	-0.293484	-0.0628393	-0.062399	-0.158171	0.756848	0.410971	-0.0271177	0	0	0	0.230645	0.231085	0.135313	0.816246	0.495105	0.266366	6.34888	0.0037	3.19533	0.0258	0.632748	0.5988	3.07864	0.0307	0.619686	0.5934	0.467288	0.8287	0.512531	0.682	3.134	0.035	6.1166	0.008	1.03463	0.381	1.69031	0.114	4.13274	0.001	0.000459216	0.071847	0.0187194	0.91	0.484499	0.88	0.8
_____ASV29298	0.183078	-0.193848	0.204963	0.11003	-0.159481	0.165605	0.000809947	0.144396	0.258568	0.210494	-0.0121093	-0.303877	0.344713	0.201777	0	0.300403	-0.0150846	-0.303877	0.284213	0.036214	0.280107	-0.303877	0.288793	0	0.396519	0.340091	0.393723	0	0.279659	-0.303877	0.573454	-0.303877	-0.303877	0.0702231	0.393422	0	0.458216	0	0	0.3741	-0.303877	-0.303877	0.129312	0.132409	-0.303877	0.740094	0.13514	-0.303877	0.195503	0	0	0.433189	0.436286	0	0.674149	0.439018	0	0.499381	2.33046	0.2007	0.553434	0.5239	2.20286	0.0979	0.169434	0.8562	0.548351	0.6023	0.311568	0.8629	2.5237	0.069	0.613656	0.481	2.53969	0.149	0.926651	0.484	1.74026	0.134	0.798541	0.569	0.000252534	0.531914	0.20034	0.83696	0.9	0.88	0.8
_____ASV29513	0.216804	-0.229557	0.213356	0.0852812	-0.086654	0.16883	-0.0784084	0.157804	0.283879	0.163338	-0.200981	-0.201869	0.439473	0.113858	0.112969	0.324348	0.14153	-0.314838	0.370562	-0.0512418	0.138319	-0.314838	0.307685	0	0.493234	0.263597	0.305519	0	-0.0871229	-0.0889003	0.826435	-0.314838	-0.314838	-0.0248821	0.227715	0.225938	0.530031	0	0	0.289956	0.0267348	-0.314838	0.0281416	-0.314838	0.0240687	0.887035	-0.314838	-0.314838	0.462003	0.341573	0	0.34298	0	0.338907	0.826571	0	0	0.501449	3.4469	0.0868	0.464238	0.6575	2.91772	0.0475	0.00769803	0.9782	0.698995	0.5295	0.657104	0.663	3.30525	0.035	0.481252	0.669	3.6159	0.058	1.32127	0.24	2.36666	0.043	0.877431	0.497	0.000337571	0.374869	0.238243	0.762892	0.9	0.88	0.8
_____ASV32184	0.217594	-0.230394	0.227984	0	0.173548	-0.230394	0.0493007	0.222862	0	0.279695	-0.230394	0.0376468	0.21027	0	0.268041	0.242017	0.57749	-0.230394	-0.230394	-0.230394	0.305688	-0.230394	0.42194	0	0	0	0.536082	0	-0.230394	0.305688	0.57749	-0.230394	-0.230394	-0.230394	0	0.536082	0.42194	0	0	0	-0.230394	-0.230394	0.981431	-0.230394	-0.230394	-0.230394	-0.230394	0.573728	-0.230394	0	0	0.591371	0	0	0	0	0.804123	0	4.69425	0.0096	1.39302	0.2443	1.35705	0.2583	1.36917	0.2676	1.30601	0.2867	3.1935	0.0121	1.14513	0.351	0.999808	0.385	3.64373	0.046	1.80467	0.065	1.57617	0.15	1.57617	0.13	0.000208986	0.123391	0.110384	0.91	0.821158	0.88	0.602884
_____ASV33890	0.221777	-0.234822	0.208911	0.0961069	-0.19158	-0.0406551	0.240565	0.139349	0.200536	0.265554	-0.330929	-0.194778	0.573498	0	0.136151	0.322305	-0.0522307	-0.330929	0.225429	-0.330929	0.492131	-0.0338715	0.278698	0	0.375097	0	0.429834	0.297058	-0.330929	-0.330929	1.32719	-0.330929	-0.0586263	-0.330929	0	0	0.499972	0	0.272303	0	-0.330929	-0.330929	0.0871185	-0.330929	-0.330929	0.622828	-0.330929	0.0775252	1.08003	0	0	0.418048	0	0	0.615649	0	0.408454	0.665144	5.31442	0.0156	1.57498	0.2051	7.65556	0.0012	0.131604	0.9055	8.85149	0.0004	0.585089	0.6942	6.19921	0.003	1.12917	0.332	3.79303	0.062	2.18528	0.04	34.2533	0.001	1.23694	0.278	0.00029344	0.162422	0.0962906	0.192433	0.9	0.15746	0.8
_____ASV36475	0.198414	-0.210086	0.229011	0	-0.210086	0.00221477	0.217005	0	0.2123	0.295056	-0.00582092	-0.00663108	0.013584	0.204265	0.203455	0.22367	-0.210086	-0.210086	0.196824	-0.210086	0.608505	-0.210086	0	0	0.406909	0	0.551895	0	0.198444	0.196824	0.199975	-0.210086	-0.210086	-0.210086	0.40853	0.406909	0.410061	0	0	0	-0.210086	-0.210086	-0.210086	-0.210086	0.400278	-0.210086	0.402709	-0.210086	0.492876	0	0	0	0	0.610364	0	0.612794	0	0.702962	2.80632	0.2426	0.988128	0.5523	0.00087465	0.9419	0.944448	0.4537	1.36552e-05	0.9899	0.985248	0.4036	0.00287836	0.852	1.07352	0.376	3.00256	0.124	0.773389	0.668	0.565201	0.807	1.43104	0.22	0.000124559	0.569812	0.208909	0.91	0.882643	0.88	0.8
_____ASV39334	0.249456	-0.26413	0.208526	0.0924951	-0.356625	0.0539274	0.318203	0	0.226002	0.272983	-0.227248	-0.227297	0.495868	0.129377	0.129328	0.303797	-0.356625	-0.356625	0.168198	-0.070731	0.936795	-0.356625	0	0	0.353836	0.285894	0.461436	0	-0.0978714	-0.0979695	0.944209	-0.356625	-0.356625	-0.0421416	0.258754	0.258655	0.464101	0	0	0.314483	-0.356625	-0.356625	-0.356625	-0.356625	-0.356625	0.992333	0.0315054	0.0313581	0.97368	0	0	0	0	0	0.635906	0.38813	0.387983	0.627122	6.27964	0.0096	3.58136	0.0343	5.28485	0.0054	3.57431	0.033	1.30885	0.2797	1.51185	0.2074	4.32449	0.007	2.87183	0.074	4.87096	0.027	2.82072	0.009	3.25777	0.009	3.67051	0.004	0.000335226	0.123391	0.0233746	0.391456	0.492865	0.88	0.8
__o:Flavobacteriales	-0.0650538	0.0688805	0.146822	0.192379	-0.0294404	-0.200927	0.231647	0.232372	0.151809	0.223823	-0.0880353	-0.369554	0.499188	0.222711	0.114221	0.234812	-0.292412	0.233531	-0.0585624	-0.356233	0.155813	0.314375	0.281496	0.366049	0.264393	0.132304	0.217917	0.414907	-0.0510373	-0.559985	0.415862	-0.125033	-0.179123	0.599181	0.244491	0.155718	0.280058	0.383919	0.154003	0.407387	-0.402198	-0.572188	0.886065	-0.358365	-0.558064	0.387159	0.496457	0.0215897	0.169073	0.191146	0.129228	0.545298	0.268639	0.137844	0.263506	0.553957	0.245157	0.303049	0.349323	0.568	1.21825	0.3098	5.08693	0.0084	0.998884	0.3772	0.346152	0.7104	1.57435	0.1914	1.83486	0.163	0.503784	0.628	0.0229293	0.872	2.5613	0.023	0.965755	0.467	1.05208	0.385	0.668919	0.721879	0.13261	0.470037	0.852868	0.88	0.8
___f:Crocinitomicaceae	0.110234	-0.116718	0.169364	0.168768	-0.0944984	-0.00722039	0.105827	0.193895	0.211462	0.222934	-0.113443	0.0862111	0.0297075	0.199534	0.200022	0.22996	-0.155052	-0.0339447	0.270306	-0.309976	0.215447	-0.0137577	0.27913	0.280422	0.302586	0.279742	0.307567	0.335202	-0.0370062	0.272658	0.0950492	-0.18988	-0.100235	-0.0487025	0.25203	0.315814	0.325814	0.319237	0.247488	0.338398	-0.147272	-0.161823	0.0256004	-0.121151	0.11379	-0.0153111	-0.0719052	0.306666	0.0794201	0.394579	0.336958	0.313438	0.250732	0.369262	0.517515	0.4165	0.358659	0.426771	0.847541	0.3642	0.212319	0.8078	0.234995	0.791	0.67516	0.5107	0.0900095	0.9142	0.116854	0.9737	0.457473	0.641	0.0934252	0.901	0.29627	0.579	0.324796	0.96	0.44859	0.792	0.154868	0.981	0.00427044	0.649199	0.278066	0.91	0.886049	0.88	0.8
____g:Crocinitomix	0.0920736	-0.0974897	0.152347	0.186743	0.046609	-0.115731	0.0670957	0.21901	0.146966	0.248037	0.14761	0.0431782	-0.208132	0.279851	0.164522	0.141934	0.330008	-0.23679	-0.0993122	-0.133643	0.0455254	0.090627	0.329743	0.277938	0.216948	0.206915	0.238904	0.46304	-0.093719	0.322577	0.0473633	0.388939	-0.23622	-0.514727	0.303648	0.252469	0.239694	0.474042	0.18777	0	0.327472	-0.305052	0.117407	-0.202277	0.319936	-0.514727	0.317635	0.11465	-0.273583	0.551385	0.209675	0.308482	0.218065	0.315475	0	0.627823	0.307124	0.241145	0.650808	0.4195	0.245093	0.7898	0.842553	0.4441	0.634175	0.5538	2.19315	0.1165	1.10607	0.3652	0.754946	0.483	0.22667	0.823	0.624921	0.461	0.818673	0.604	1.5423	0.184	0.463199	0.846	0.000895065	0.679418	0.273068	0.91	0.895274	0.88	0.8
_____ASV17332	0.0348414	-0.0368909	0.160736	0.180009	-0.091499	-0.0274049	0.122882	0.178079	0.185768	0.257179	0.145498	0.193936	-0.370292	0.247084	0.21686	0.103124	0.100472	-0.28347	-0.0960313	0.0474603	0.100084	0.147753	0.299724	0.189946	0.254435	0.282817	0.299516	0.44326	-0.0917379	0.480617	-0.284355	0.382734	-0.0927452	-0.473416	0.257364	0.340371	0.189061	0.422886	0.256648	0	0.102154	-0.186826	-0.189825	-0.0463509	0.381801	-0.473416	0.380691	0.386834	-0.473416	0.376824	0.28659	0.283591	0.298057	0.417305	0	0.59793	0.419785	0	0.0978646	0.7003	0.303916	0.7289	2.40512	0.0979	0.442477	0.647	1.81906	0.1712	0.657664	0.6258	2.29686	0.127	0.276825	0.759	0.0887852	0.733	0.906102	0.543	1.66576	0.188	0.3002	0.926	0.000602292	0.769524	0.256624	0.83696	0.9	0.88	0.8
_____ASV39018	0.13087	-0.138568	0.194368	0.133942	0.223188	-0.188064	-0.0448286	0.258369	0.142863	0.197658	0.0809014	-0.194016	0.123398	0.227211	0.136911	0.249504	0.504157	-0.0577805	-0.0571055	-0.330927	-0.0544411	-0.0343422	0.436112	0.273146	0.273821	0	0.276486	0.296585	-0.0522859	-0.0571055	0.502002	0.214089	-0.330927	-0.330927	0.278641	0.273821	0.434988	0.367451	0	0	0.496754	-0.330927	0.503738	-0.330927	0.0798052	-0.330927	0.076877	-0.330927	0.143049	0.54188	0	0.546422	0	0.410732	0	0.407804	0	0.473976	1.27122	0.2997	1.06115	0.3585	0.640642	0.5659	0.514515	0.6198	1.75618	0.1947	1.112	0.3608	0.691506	0.557	1.02844	0.379	1.27446	0.283	0.949466	0.455	1.23136	0.308	0.868117	0.524	0.000292773	0.60549	0.14745	0.91	0.9	0.88	0.8
____g:Fluviicola	0.0845816	-0.089557	0.1679	0.171368	-0.140505	0.0538774	0.0927364	0.189029	0.250093	0.182695	-0.218317	0.0817649	0.148966	0.143399	0.213261	0.257995	-0.367861	0.0868512	0.383483	-0.305692	0.238123	-0.0658671	0.198175	0.317417	0.362952	0.323808	0.263076	0.25625	0.00562502	0.157842	0.090278	-0.44226	0.00568798	0.219392	0.218443	0.322789	0.340769	0.170753	0.291453	0.412745	-0.356999	-0.0321489	-0.0323669	-0.0382081	-0.0344989	0.260119	-0.259745	0.311943	0.245051	0.231006	0.434839	0.315792	0.316302	0.398294	0.631213	0.204103	0.298711	0.436944	0.519818	0.4797	0.349666	0.7083	0.875235	0.4184	1.91031	0.1617	0.440946	0.6405	0.166163	0.9545	2.03875	0.135	0.634685	0.542	0.270054	0.616	0.919073	0.524	1.00729	0.409	0.540142	0.725	0.00337538	0.693556	0.25119	0.91	0.732092	0.88	0.8
_____ASV15137	-0.00797689	0.00844612	0.183573	0.153783	0.0282449	0.042864	-0.072337	0.188884	0.196519	0.241794	-0.200075	0.260776	-0.0662196	0.114056	0.287444	0.171075	-0.0874312	0.143921	-0.0858067	0.183232	0.149307	-0.314131	0.226699	0.308819	0.228324	0.333641	0.463438	0	-0.314131	0.377631	-0.0874312	-0.0860189	0.143921	-0.0407657	0	0.497662	0.226699	0.228112	0.308819	0.273365	-0.314131	0.372947	0.0259185	0.028037	0.0283553	0.0763907	-0.314131	0.381026	-0.314131	0	0.449799	0.340049	0.342168	0.342486	0.390521	0	0.695157	0	0.00466847	0.8986	0.0897263	0.9759	1.33208	0.2876	0.980371	0.3876	0.318974	0.7508	0.456195	0.788	1.35862	0.26	0.0884768	0.957	0.00464813	0.928	0.544986	0.857	0.651337	0.686	0.411851	0.883	0.000333292	0.815465	0.320437	0.91	0.858591	0.88	0.8
_____ASV16744	-0.119523	0.126554	0	0.246076	0.229085	-0.119523	-0.119523	0.348608	0	0	-0.119523	-0.119523	0.260777	0	0	0.3803	-0.119523	0.577694	-0.119523	-0.119523	-0.119523	-0.119523	0	0.697217	0	0	0	0	-0.119523	-0.119523	-0.119523	-0.119523	-0.119523	0.717137	0	0	0	0	0	0.83666	-0.119523	-0.119523	0.926302	-0.119523	-0.119523	-0.119523	-0.119523	-0.119523	-0.119523	0	0	1.04583	0	0	0	0	0	0	1.04874	0.4922	0.920691	1	1.08616	0.1455	0.887523	1	1.16648	0.1455	0.864532	1	1.09388	0.302	0.957143	0.545	1.05974	0.37	0.964796	0.513	1.21905	0.227	0.964156	0.516	4.14067e-05	0.693556	0.323736	0.880003	0.9	0.88	0.8
_____ASV24100	0.0669267	-0.0708635	0.180575	0.156792	0.343153	-0.30847	-0.0496024	0.240475	0.159747	0.19426	0.0926045	-0.0741048	-0.0201815	0.234417	0.187875	0.201919	0.348802	0.337503	-0.158354	-0.472233	0.0103319	-0.114985	0.390847	0.298428	0.25794	0.180023	0.28254	0.277446	0.673463	-0.320663	-0.15202	-0.488254	0.172453	0.138025	0.376237	0.223577	0.26125	0.164002	0.294223	0.322632	0.350641	0.337262	0.341556	-0.16072	-0.404724	-0.367322	0.0878931	-0.154852	-0.0864548	0.537585	0.374012	0.375665	0.321786	0.247532	0.284934	0.361158	0.325654	0.365225	0.359026	0.4917	2.76989	0.0716	0.202522	0.7841	0.150535	0.8642	5.1307	0.009	0.0421296	0.9979	0.169112	0.828	2.65742	0.093	0.328757	0.528	0.894794	0.548	1.52245	0.187	1.42306	0.256	0.000956594	0.693556	0.0420373	0.91	0.9	0.626018	0.8
_____ASV25807	-0.126274	0.133702	0.153509	0.184338	-0.127887	-0.110608	0.244055	0.201601	0.166863	0.245241	-0.127795	0.128206	-0.000447678	0.159416	0.2302	0.232313	-0.469696	0.213921	-0.12594	-0.0938819	0.216814	0.273773	0	0.385642	0.231775	0.252114	0.387035	0.31102	-0.297426	-0.128184	0.0467887	0.0418349	0.384596	-0.0571314	0.17227	0.230249	0.369947	0.267142	0.395773	0.275062	-0.214134	0.300168	-0.469696	-0.469696	0.041667	0.125751	0.300444	0.0427823	0.409638	0.255562	0.5398	0	0	0.334767	0.384359	0.375803	0.335498	0.610988	1.09136	0.3221	0.96009	0.3904	0.365242	0.6932	0.742212	0.4933	0.544286	0.5922	0.854411	0.5047	0.386227	0.7	1.0226	0.385	1.18498	0.276	0.813718	0.601	0.60489	0.733	0.972535	0.45	0.000666204	0.62087	0.157933	0.91	0.88382	0.88	0.8
_____ASV32415	0.112883	-0.119523	0.232406	0	-0.119523	-0.119523	0.244242	0	0	0.363765	-0.119523	0.229085	-0.119523	0	0.348608	0	-0.119523	-0.119523	-0.119523	-0.119523	0.577694	-0.119523	0	0	0	0	0.697217	0	-0.119523	0.577694	-0.119523	-0.119523	-0.119523	-0.119523	0	0.697217	0	0	0	0	-0.119523	-0.119523	-0.119523	-0.119523	-0.119523	-0.119523	-0.119523	0.926302	-0.119523	0	0	0	0	0	0	0	1.04583	0	0.93545	1	0.997957	0.6612	0.963191	0.6649	0.943272	0.7126	0.947431	0.6049	0.983168	0.4936	0.957143	0.525	1.0224	0.415	0.943673	0.543	0.964796	0.5	0.964156	0.543	0.964156	0.505	4.16803e-05	0.82	0.238517	0.91	0.9	0.88	0.8
_____ASV33419	0.143786	-0.152244	0.205331	0.113072	-0.314627	0.0441524	0.284154	0	0.197511	0.29816	-0.200439	0.14238	0.0633374	0.114188	0.21309	0.276021	-0.314627	-0.314627	0.373034	-0.314627	0.372951	0.187285	0	0	0.359138	0	0.49478	0.336704	-0.314627	0.367676	0.378308	-0.0862505	-0.0829173	-0.314627	0	0.356323	0.496806	0.228377	0.23171	0	-0.314627	-0.314627	-0.314627	-0.314627	0.368785	0.0831767	0.0279379	0.37298	0.475457	0	0	0	0	0.4474	0.397804	0.342565	0.450181	0.790085	1.49747	0.2879	2.04376	0.1252	0.753931	0.4888	0.711286	0.5305	1.26143	0.2961	0.276578	0.9014	0.764241	0.49	2.21412	0.117	1.54442	0.25	0.861669	0.595	1.15022	0.335	1.48882	0.207	0.00033397	0.596067	0.064922	0.91	0.891864	0.88	0.8
_____ASV34598	-0.0730344	0.0773306	0.137043	0.200136	-0.00850193	0.218949	-0.210077	0.201576	0.296393	0	-0.210077	-0.210077	0.458351	0	0	0.367099	-0.210077	0.193074	0.201052	0.238473	-0.210077	-0.210077	0	0.403151	0.411129	0.448551	0	0	-0.210077	-0.210077	0.201052	-0.210077	-0.210077	0.76711	0	0	0.411129	0	0	0.651498	-0.210077	-0.210077	0.394649	-0.210077	-0.210077	1.19958	-0.210077	-0.210077	-0.210077	0	0	0.604727	0	0	0.909931	0	0	0	0.395055	0.4094	1.05966	0.2605	3.45138	0.0419	0.234351	0.9404	0.582226	0.5197	1.23364	0.2403	3.62671	0.026	1.06158	0.381	0.391861	0.491	1.89698	0.074	1.79545	0.09	0.602652	0.73	0.000125863	0.673418	0.116143	0.739103	0.9	0.88	0.8
_____ASV6583	0.145584	-0.154148	0.190658	0.138837	-0.287318	0.367674	-0.0678634	0.118566	0.294073	0.155817	-0.0122964	-0.0865542	0.107837	0.23532	0.180256	0.208362	-0.223803	-0.350834	0.744574	-0.0434893	-0.0840195	-0.0502386	0.187596	0.151203	0.462944	0.328969	0.218311	0.233308	0.188149	0.191171	0.0574314	-0.212742	-0.364279	0.168324	0.431427	0.320743	0.238573	0.195283	0.137758	0.372344	-0.275233	-0.502037	-0.0846856	0.740381	0.12094	0.223706	-0.502037	0.121435	0.211994	0.226805	0	0.273237	0.607727	0.436727	0.503594	0	0.304237	0.33661	1.75254	0.1824	2.84957	0.0574	0.245108	0.8081	1.20847	0.3085	0.819881	0.4519	1.24435	0.2972	0.214631	0.829	2.72837	0.078	1.5842	0.219	1.58273	0.131	0.647378	0.654	2.59906	0.022	0.000876365	0.511464	0.0352651	0.91	0.834672	0.88	0.8
___f:Flavobacteriaceae	-0.0778545	0.0824342	0.146996	0.191915	-0.0503865	-0.194675	0.247253	0.231142	0.150895	0.225142	-0.0791531	-0.370799	0.490856	0.223604	0.116191	0.233539	-0.328323	0.22755	-0.0646872	-0.33648	0.159447	0.343041	0.275511	0.365335	0.26355	0.132415	0.223725	0.413941	-0.0503494	-0.577457	0.394243	-0.107957	-0.16414	0.606792	0.247934	0.157173	0.277596	0.38401	0.15488	0.405234	-0.417929	-0.588323	0.855093	-0.348704	-0.550221	0.387695	0.529174	0.0261478	0.177748	0.188722	0.130041	0.544374	0.266372	0.140127	0.261543	0.553745	0.250322	0.30501	0.502694	0.4905	1.31329	0.2795	5.02709	0.0082	1.01478	0.3708	0.373306	0.698	1.58085	0.1935	1.74848	0.197	0.515726	0.602	0.0170801	0.91	2.45106	0.034	0.928621	0.446	1.04406	0.426	0.65231	0.693556	0.122496	0.468036	0.852868	0.88	0.8
_____ASV23044	-0.195731	0.207245	0.104517	0.2161	0.0836463	-0.0899232	0.00264011	0.231404	0.160874	0.226644	-0.289994	-0.104839	0.430727	0.0921627	0.152991	0.312189	-0.382157	0.549449	-0.00720574	-0.18016	-0.197831	0.221336	0	0.42951	0.252796	0.201996	0.184325	0.431685	-0.197831	-0.382157	-0.00720574	-0.382157	0.172478	0.956247	0.184325	0	0.252796	0	0.289651	0.591878	-0.382157	-0.103919	0.737015	-0.382157	-0.104412	0.260616	-0.105669	-0.106187	0.250795	0	0.278238	0.594481	0	0.277745	0.414916	0.276488	0.27597	0.632952	3.46094	0.0614	0.195136	0.8449	4.05934	0.0207	2.03618	0.1424	2.27155	0.1082	0.335716	0.878	3.40351	0.044	0.172787	0.883	2.91845	0.097	0.993091	0.425	3.10674	0.014	1.386	0.216	0.000499502	0.325165	0.285753	0.623413	0.71154	0.88	0.8
____g:Flavobacterium	-0.0769563	0.0814832	0.147049	0.191894	-0.0506745	-0.194802	0.24768	0.231148	0.150762	0.225195	-0.0778451	-0.370653	0.48927	0.223881	0.116003	0.233526	-0.326915	0.225566	-0.0645959	-0.336845	0.160642	0.34263	0.275845	0.365333	0.263189	0.13253	0.224097	0.413868	-0.0494086	-0.576352	0.394892	-0.106282	-0.164954	0.602525	0.248265	0.157364	0.277533	0.384476	0.154329	0.405415	-0.41663	-0.588445	0.853052	-0.347321	-0.550295	0.385783	0.530416	0.0267815	0.177007	0.188952	0.129329	0.545082	0.266695	0.140073	0.261062	0.554629	0.249695	0.303861	0.490345	0.4931	1.31481	0.2794	4.99409	0.0097	1.006	0.38	0.368145	0.6936	1.57643	0.1916	1.75546	0.181	0.514151	0.61	0.0143755	0.921	2.47962	0.022	0.927575	0.461	1.03161	0.417	0.651769	0.693556	0.122465	0.495615	0.85318	0.88	0.8
_____ASV1006	-0.498843	0.528187	0.0606476	0.202308	-0.100452	0.0808956	0.0239243	0.161531	0.213627	0.247912	-0.268863	-0.0471551	0.344747	0.127391	0.180161	0.285744	-0.588146	0.387241	-0.39623	0.601396	-0.512154	0.608737	0.0860883	0.241781	0.135736	0.368636	0.0870376	0.456154	-0.588079	-0.699842	-0.208609	0.0503524	0.605532	1.00877	0.0665253	0.0503664	0.126856	0.211923	0.236098	0.552913	-0.26783	0.121947	-0.155474	-0.268716	-0.158356	0.753882	-0.270043	-0.105056	0.507294	0.297341	0.378358	0.118864	0.180194	0.237878	0.566923	0.197694	0.337449	0.691335	26.7964	0.0001	0.378892	0.7099	3.81212	0.023	0.0712937	0.9312	1.15715	0.3366	1.39429	0.2475	0.949687	0.415	0.134041	0.881	9.61178	0.003	0.722969	0.703	3.02964	0.012	2.36097	0.035	0.00502271	0.0073041	0.251622	0.642532	0.9	0.88	0.8
_____ASV10195	-0.337595	0.357454	0.0329477	0.229673	0.495118	-0.163601	-0.353044	0.307244	0.116232	0.0369344	-0.0715815	-0.0461942	0.128482	0.21592	0.165956	0.244084	-0.302457	1.29269	-0.303823	-0.0106307	-0.406506	-0.294721	0.0701531	0.523619	0.0692314	0.227835	0	0.0749875	-0.355565	-0.354912	-0.30231	0.212402	0.262523	0.645433	0.0509414	0.0515944	0.0702514	0.421551	0.308517	0.494119	0.521856	0.443914	0.519583	-0.330094	-0.252867	0.128697	-0.406506	-0.329629	-0.318704	0.614683	0.451176	0.590375	0.0764121	0.100581	0.34706	0	0.076877	0.0878022	10.5876	0.0002	5.64893	0.0043	0.368733	0.7214	4.77148	0.0092	0.163062	0.8564	0.188424	0.9507	0.262939	0.801	5.26126	0.005	9.48614	0.002	1.53136	0.125	2.15032	0.052	6.5804	0.001	0.00191513	0.0110712	0.00444098	0.91	0.31918	0.88	0.8
_____ASV10351	0.0416245	-0.044073	0.179052	0.159311	0.122602	-0.187437	0.0595045	0.217874	0.186163	0.217834	-0.117484	-0.123709	0.263119	0.19149	0.189323	0.240635	0.0475078	0.197697	-0.123745	-0.25692	0.20111	-0.0949747	0.257126	0.362447	0.320622	0.187447	0.363743	0.23438	0.0491271	-0.284889	0.360635	-0.284095	0.0374714	0.146101	0.350151	0.159479	0.372874	0.160272	0.346024	0.300895	0.0553482	0.277246	0.0352122	0.0365664	-0.444367	-0.149807	-0.444367	-0.204005	0.936512	0.327452	0.506912	0.313959	0.480933	0	0.29456	0	0.240362	0.552154	0.128238	0.7225	0.629875	0.566	1.05636	0.3613	0.268492	0.7724	0.74524	0.4895	1.71243	0.1594	1.11451	0.332	0.618203	0.542	0.126791	0.756	1.07388	0.414	0.738209	0.627	0.38022	0.878	0.000670008	0.777011	0.213015	0.91	0.9	0.88	0.8
_____ASV10580	0.107002	-0.113297	0.227505	0.0511512	0.188646	-0.171417	-0.0254306	0.341511	0.0330972	0.0705878	-0.0776372	-0.185837	0.287427	0.0653003	0.0323331	0.370089	0.513943	-0.136652	-0.156823	-0.187338	-0.036113	-0.0137771	0.679856	0.0792542	0.0546032	0.0375841	0.075025	0.127042	-0.097404	-0.175557	0.593968	-0.0578705	-0.196118	-0.0804223	0.0646369	0.0469116	0.674586	0.116545	0.0463885	0.0899805	-0.206191	-0.235799	1.00793	-0.117766	-0.20673	-0.192376	0.0910451	-0.114983	-0.0562006	0.0437389	0.0392983	1.00114	0.0590282	0.0434755	0.071919	0.173144	0.0757254	0.0902311	0.84071	0.5658	0.787153	0.6995	1.26872	0.2146	0.88312	0.5826	0.865656	0.5873	1.46096	0.0774	1.13394	0.328	0.862211	0.619	0.699313	0.681	0.977797	0.55	0.938677	0.559	0.790446	0.762	0.00360993	0.721335	0.248826	0.91	0.9	0.88	0.8
_____ASV10782	-0.0559081	0.0591968	0.154185	0.185994	-0.0556488	0.101426	-0.0433576	0.190377	0.238022	0.198673	0.0830874	-0.0558364	-0.0297283	0.228422	0.190248	0.207852	-0.330934	0.219636	0.2176	-0.025309	-0.0543905	-0.0313218	0	0.371194	0.369826	0.305625	0.276543	0.299612	-0.0579505	-0.0553833	-0.0543905	0.224125	-0.0562895	-0.000133801	0.272983	0.27555	0.276543	0.374241	0.274644	0.3308	0.0814209	-0.330934	0.0825661	0.498775	0.0823918	-0.330934	-0.330934	0.0810326	0.14314	0.412354	0	0.4135	0.543232	0.413325	0	0	0.411966	0.474074	0.209512	0.6352	0.163236	0.8189	0.113295	0.9723	0.874884	0.446	0.126673	0.8943	0.991537	0.4293	0.126686	0.895	0.172838	0.794	0.229082	0.569	0.578647	0.825	0.141307	0.981	0.484123	0.845	0.000290942	0.74503	0.281013	0.91	0.879855	0.88	0.8
_____ASV10783	0.165568	-0.175308	0.198682	0.123923	-0.164992	0.0465241	0.125642	0.165917	0.225952	0.230589	0.12583	-0.198651	0.0794409	0.22448	0.198755	0.196904	-0.200737	-0.129248	0.383333	-0.320903	0.314108	-0.079958	0.227397	0.251352	0.399306	0.132812	0.383577	0.244802	0.526262	-0.125232	0.0956748	-0.274601	-0.272071	0.0599603	0.376291	0.367672	0.282956	0.199944	0.170393	0.285517	-0.41831	-0.529582	0.452915	0.338541	-0.310414	0.12072	0.45726	0.244043	-0.388666	0.144073	0.108802	0.395041	0.554836	0.160033	0.359234	0.321961	0.553639	0.161194	2.11065	0.156	0.523968	0.6025	0.747831	0.4816	0.915903	0.416	1.03384	0.3608	2.02745	0.1072	0.847236	0.436	0.525771	0.582	2.06308	0.14	1.09661	0.396	0.732064	0.617	1.05385	0.394	0.00212131	0.477509	0.223831	0.91	0.86836	0.88	0.8
_____ASV11428	0.0436933	-0.0462635	0.175022	0.164228	-0.34436	0.344935	0.0143975	0.18898	0.246733	0.159638	0.183911	-0.080461	-0.112854	0.202063	0.195367	0.228614	-0.0228732	-0.665847	0.287765	0.407302	-0.133812	0.176081	0.320906	0.166055	0.350992	0.362567	0.239883	0.207761	-0.0273699	0.0766991	0.0817508	0.395192	-0.237621	-0.346381	0.27893	0.306171	0.346656	0.291243	0.247752	0.284484	-0.183466	-0.345012	-0.504604	0.44481	0.449053	0.1118	0.290389	-0.345425	0.110205	0.338706	0.340744	0.337396	0.374911	0.376571	0.586445	0.341403	0.241318	0.182403	0.134979	0.7159	2.65044	0.0815	0.567553	0.5847	1.40373	0.2568	1.09162	0.345	0.36366	0.8358	0.701306	0.501	0.984404	0.391	0.381554	0.564	0.658572	0.742	0.35148	0.866	1.76531	0.138	0.00224902	0.774931	0.0464407	0.91	0.815546	0.88	0.8
_____ASV11434	0.127567	-0.135071	0.197339	0.129189	-0.336461	-0.274418	0.625508	0.12092	0.167252	0.256637	-0.0980118	-0.0983508	0.214214	0.219	0.154137	0.245913	-0.386212	-0.286711	-0.0976759	-0.467227	0.86659	0.36251	0.193191	0.152882	0.301342	0.112176	0.406618	0.302166	0.000353808	-0.00286079	0.385209	-0.196377	-0.193841	0.00901975	0.335376	0.265825	0.423716	0.293816	0.164414	0.196304	-0.289616	-0.434408	-0.28536	-0.579403	-0.292191	0.0944504	0.574984	0.431547	0.904918	0.289787	0.144995	0.192541	0	0.188024	0.499418	0.534536	0.340877	0.486744	1.32206	0.2426	7.32088	0.0019	0.829182	0.4416	0.606444	0.5522	0.0564421	0.944	0.265643	0.9046	0.730359	0.475	6.99968	0.002	1.20981	0.266	2.1497	0.043	0.548953	0.734	4.21168	0.003	0.00145981	0.569812	0.00229504	0.91	0.895274	0.88	0.8
_____ASV11593	0.166907	-0.176725	0.196846	0.127054	0.506633	-0.3494	-0.17926	0.307814	0	0.117544	-0.0640399	-0.0240269	0.0960729	0.181449	0.191962	0.255544	0.873419	0.139846	-0.3494	-0.3494	-0.0232995	-0.3494	0.498629	0.350904	0	0	0.219864	0	0.22132	-0.1879	0.4673	-0.3494	0.139846	-0.3494	0.350536	0.1615	0.448327	0	0.350904	0	0.26396	0.626719	0.629219	-0.3494	-0.3494	-0.3494	-0.10668	-0.3494	-0.0677641	0.488221	0.522004	0.640695	0	0	0	0.242719	0	0.281636	2.40019	0.1375	5.75054	0.0052	0.0994286	0.9023	0.93955	0.4081	2.56326	0.0873	0.252222	0.917	0.153804	0.875	5.48448	0.006	2.0976	0.153	1.41101	0.207	1.34304	0.243	3.12679	0.015	0.000520224	0.453305	0.00517461	0.91	0.865748	0.88	0.8
_____ASV11697	0.0580205	-0.0614334	0.179493	0.158413	-0.423137	-0.176574	0.618108	0.0634985	0.11995	0.300502	0.230689	-0.0859532	-0.157893	0.250994	0.199318	0.149259	-0.398032	-0.448243	-0.0893086	-0.271772	0.661402	0.570879	0.109487	0.0689879	0.200666	0.126993	0.448665	0.416411	0.294434	-0.136472	0.0160987	0.166943	-0.0354347	-0.366684	0.36973	0.310178	0.256792	0.354975	0.26355	0.09363	-0.473936	-0.474315	-0.321162	0.212886	-0.396988	-0.369768	0.953116	0.613444	0.240573	0.0766332	0.076254	0.160714	0.276416	0.100542	0.116714	0.627033	0.520029	0.397466	0.263435	0.6187	7.25963	0.001	1.00661	0.3795	0.0333725	0.9657	0.299524	0.7459	0.558354	0.7079	1.00154	0.377	7.55354	0.001	0.246784	0.639	3.40801	0.002	0.644094	0.699	3.12932	0.008	0.00260424	0.740774	0.0013726	0.91	0.9	0.88	0.8
_____ASV1215	-0.357203	0.378215	0.0845721	0.212218	-0.597766	0.360461	0.263295	0.0701962	0.246878	0.209843	-0.202972	-0.12308	0.355694	0.168422	0.173499	0.265596	-0.681075	-0.514456	-0.170467	0.939656	-0.220066	0.790597	0.0869747	0.108533	0.161606	0.429799	0.142045	0.353627	-0.519804	-0.605342	0.0535379	0.11386	0.359181	0.71828	0.142063	0.065139	0.143213	0.283174	0.281692	0.552495	-0.852704	-0.555678	-0.384916	0.126076	-0.0134379	1.05564	0.117712	0.199874	0.502154	0.0883883	0.102022	0.11975	0.264535	0.24192	0.667316	0.33369	0.429455	0.349025	14.4498	0.0001	10.4109	0.0002	3.96	0.0179	2.62267	0.078	0.255477	0.7872	0.798805	0.5412	0.25972	0.787	2.4894	0.086	6.58152	0.012	0.792826	0.628	2.16137	0.046	1.88429	0.067	0.0228115	0.0073041	0.000388455	0.600613	0.619742	0.88	0.8
_____ASV12581	-0.156719	0.165938	0.112476	0.213701	0.271177	-0.354522	0.0715543	0.249118	0.0265426	0.241917	0.0372681	-0.206664	0.184796	0.232433	0.0703659	0.273804	0.106755	0.435599	-0.38444	-0.321883	-0.192471	0.359582	0.316478	0.393	0.0272021	0.0463532	0.0933772	0.492794	-0.220136	-0.329418	0.0793975	0.294672	-0.08391	0.311273	0.0943984	0.042942	0.319153	0.45273	0.126972	0.481858	-0.0840627	-0.207342	1.10494	-0.370728	-0.288334	-0.411642	0.566595	-0.124316	-0.270355	0.163651	0.12232	0.648029	0.0409146	0.0601711	0	0.661941	0.168232	0.0982212	1.97317	0.185	2.53855	0.0724	0.991288	0.4125	0.37269	0.7141	0.180264	0.8539	2.61526	0.0344	0.902268	0.457	2.38577	0.084	1.84262	0.201	1.92605	0.051	0.843249	0.521	1.39285	0.227	0.00365255	0.514476	0.0423899	0.91	0.9	0.88	0.772058
_____ASV12601	0.141744	-0.150082	0.175664	0.15974	0.792345	-0.551763	-0.275032	0.247148	0.0605379	0.137874	-0.129421	0.114822	0.0159258	0.202898	0.22212	0.199119	1.18411	0.400581	-0.450955	-0.661736	-0.307922	-0.239151	0.309224	0.363195	0.110077	0	0.194229	0.204759	0.0509367	0.469089	-0.0947941	-0.309778	-0.239445	0.14879	0.292726	0.381846	0.217902	0.283817	0.194148	0.36096	0.513444	0.929598	0.933993	-0.556199	-0.451102	-0.661736	-0.345508	-0.134029	-0.355633	0.503808	0.493323	0.297048	0.105537	0.137892	0	0.22159	0.272957	0.241642	2.59863	0.1065	20.9943	0.0001	0.634859	0.5375	1.93452	0.1568	2.02318	0.1391	0.244457	0.9122	0.355231	0.71	9.56107	0.001	2.04205	0.168	2.88019	0.013	0.977591	0.464	4.15113	0.001	0.00227339	0.411595	0.000233907	0.91	0.726425	0.88	0.8
_____ASV12717	-0.0779193	0.0825028	0.073989	0.234411	-0.151908	-0.151908	0.310421	0	0	0.360333	-0.151908	0.180174	-0.0308354	0	0.332082	0.121073	-0.151908	-0.151908	-0.151908	-0.151908	0.0700588	0.572635	0	0	0	0	0.221967	0.724543	-0.151908	-0.151908	0.0700588	-0.151908	0.512256	-0.151908	0	0	0.221967	0	0.664165	0	-0.151908	-0.151908	-0.151908	-0.151908	-0.151908	-0.151908	-0.151908	0.844339	0.228607	0	0	0	0	0	0	0	0.996247	0.380515	0.441829	0.7471	1.63324	0.133	0.656502	0.8403	0.4763	0.8556	1.16791	0.4575	0.657535	0.8523	0.670459	0.7	1.68313	0.124	0.446389	0.61	0.907441	0.618	0.844217	0.628	0.94641	0.519	0.000165677	0.781637	0.0682204	0.91	0.9	0.88	0.8
_____ASV12739	0.156573	-0.165783	0.228041	0.0384566	-0.20424	-0.0890938	0.302213	0	0.0795539	0.351488	-0.0959934	-0.14976	0.268094	0.108246	0.0544802	0.356003	-0.20424	-0.20424	0.0164567	-0.20424	0.657502	-0.0853739	0	0	0.148805	0	0.661677	0.118866	0.0122528	-0.20424	0.661706	-0.20424	-0.0952794	-0.20424	0.216493	0	0.642338	0	0.10896	0	-0.20424	-0.20424	-0.20424	-0.20424	-0.20424	0.174097	0.120499	-0.0407992	0.901902	0	0	0	0	0	0.244236	0.324739	0.16344	1.10614	1.78059	0.1761	1.57629	0.1588	1.12018	0.3315	0.789362	0.5989	1.35396	0.2596	0.390035	0.9737	1.17631	0.335	1.67427	0.138	1.8391	0.158	0.958376	0.504	1.39554	0.17	1.38365	0.221	0.000461029	0.503959	0.0785497	0.91	0.9	0.88	0.8
_____ASV1276	0.2812	-0.297741	0.152239	0.173915	-0.140632	-0.258437	0.405183	0.1632	0.166473	0.261072	0.175193	-0.198512	0.0254386	0.236335	0.176813	0.203938	-0.113343	-0.167921	0.266309	-0.830887	0.690633	0.0937832	0.151588	0.297094	0.212045	0.103516	0.351966	0.382476	0.618259	0.0119337	0.213406	-0.267873	-0.408957	-0.200122	0.281067	0.255702	0.243955	0.344791	0.239373	0.340364	-0.104504	-0.492548	0.175157	-0.241494	-0.483019	-0.0211348	0.871578	0.380031	-0.0990953	0.238576	0.19629	0.367373	0.31406	0.153602	0.389693	0.538285	0.417502	0.344196	6.94896	0.0108	3.38193	0.0378	0.996135	0.3734	1.89038	0.1633	0.499387	0.6136	1.33066	0.2668	1.25536	0.274	2.49378	0.11	0.000819831	0.982	1.49573	0.183	0.110491	0.988	2.20582	0.06	0.0236146	0.132537	0.0252428	0.91	0.733265	0.88	0.8
_____ASV12902	-0.192065	0.203363	0.102838	0.217219	-0.00922484	0.0067641	0.00286182	0.182276	0.254098	0.188538	-0.23095	0.100124	0.142719	0.108673	0.205036	0.284164	-0.117987	0.0995375	-0.339623	0.384641	-0.118586	0.13535	0.221636	0.296083	0	0.519264	0.221037	0.318622	-0.339623	-0.117987	-0.118586	-0.122276	0.318235	0.456285	0	0.221636	0.221037	0.217347	0.343557	0.568177	-0.339623	0.651572	-0.339623	-0.339623	-0.0115768	0.423596	-0.013603	-0.339623	0.41309	0	0.483662	0	0	0.328046	0.763219	0.32602	0	0.48589	2.76686	0.099	0.00417856	0.9324	1.05928	0.3619	0.483691	0.6336	0.200987	0.8357	2.01446	0.0943	0.983949	0.377	0.00159401	0.975	2.80568	0.099	1.22345	0.291	1.04252	0.427	0.718596	0.637	0.00037584	0.395712	0.309158	0.91	0.9	0.88	0.8
_____ASV13041	0.274615	-0.290769	0.211838	0.0782371	0.149037	-0.174642	0.0191245	0.267329	0.146714	0.185528	-0.225408	-0.0418384	0.291541	0.11728	0.187346	0.290178	0.676252	-0.378177	-0.000408043	-0.364715	0.148002	-0.121469	0.48806	0.100562	0.258507	0.109089	0.316745	0.184804	-0.221225	0.294665	0.750406	-0.229591	-0.378342	-0.259096	0.171493	0.340729	0.489776	0.167649	0.100451	0.136581	-0.0694136	-0.30382	0.820345	-0.527334	0.0307829	-0.00633513	-0.0794758	0.147522	-0.0149292	0.243162	0.146327	0.723468	0	0.334756	0.271031	0.238563	0.443639	0.266826	6.31625	0.0106	0.753551	0.5059	1.54184	0.2239	1.30636	0.2868	1.6686	0.1957	1.32257	0.2699	1.59256	0.218	0.614554	0.56	5.99402	0.012	1.25457	0.242	3.04685	0.013	1.85299	0.096	0.00171118	0.131192	0.194803	0.91	0.833647	0.88	0.8
_____ASV13148	0.0598187	-0.0633375	0.188096	0.146729	0.402627	-0.210066	-0.210066	0.338045	0	0	0.194761	-0.210066	0.0166965	0.279971	0	0.226763	0.599589	0.205666	-0.210066	-0.210066	-0.210066	-0.210066	0.545883	0.415732	0	0	0	0	0.599589	-0.210066	-0.210066	-0.210066	-0.210066	0.288812	0.545883	0	0	0	0	0.498878	1.00442	-0.210066	0.413532	-0.210066	-0.210066	-0.210066	-0.210066	-0.210066	-0.210066	0.795088	0	0.623598	0	0	0	0	0	0	0.326282	0.6384	3.67534	0.0338	1.20973	0.1945	0.376424	0.5968	2.98374	0.0353	1.21054	0.2492	0.987425	0.459	3.14423	0.042	0.262379	0.845	1.5765	0.154	1.50662	0.205	1.41113	0.249	0.000127102	0.746003	0.0231271	0.91	0.9	0.867894	0.8
_____ASV13197	0.233245	-0.246965	0.219116	0.0631387	-0.131208	0.165539	-0.0286267	0.178896	0.274485	0.154949	-0.131753	-0.310104	0.482026	0.123341	0	0.337953	0.0476875	-0.310104	0.601546	-0.310104	0.050501	-0.114948	0.357791	0	0.502668	0	0.24312	0.195156	-0.132296	-0.310104	1.14213	-0.131211	-0.310104	-0.310104	0.177808	0	0.559102	0.178893	0	0	-0.310104	-0.310104	0.226583	-0.0433923	-0.310104	0.947911	-0.0417642	-0.310104	0.308076	0	0	0.536687	0.266711	0	0.812046	0.268339	0	0.399034	4.68397	0.0277	0.579952	0.5478	4.36875	0.0112	0.972304	0.3985	4.5482	0.01	0.326113	0.8689	4.29198	0.024	0.523818	0.619	4.22043	0.05	1.36415	0.216	4.98488	0.002	1.38962	0.229	0.000416939	0.221413	0.2076	0.519256	0.862984	0.658353	0.8
_____ASV13472	-0.199096	0.210808	0.0633256	0.233185	-0.0720459	0.238215	-0.163037	0.131658	0.321781	0.0993851	-0.262422	0.0246187	0.259422	0	0.287041	0.209986	-0.0724451	-0.0716467	-0.262422	0.784365	-0.262422	-0.0546167	0.189977	0.190775	0	0.6474	0	0.207805	-0.262422	-0.262422	-0.0724451	-0.262422	0.311659	0.657662	0	0	0.189977	0	0.574081	0.375647	-0.262422	-0.262422	0.308706	-0.262422	0.5987	0.398389	-0.262422	-0.262422	0.0641292	0	0	0.373892	0	0.861122	0.426579	0	0	0.326551	3.02689	0.0553	1.06801	0.3687	1.76016	0.1677	1.90113	0.1365	0.943959	0.4352	0.554231	0.7809	1.60139	0.181	1.02118	0.401	3.02416	0.07	0.933263	0.523	1.6865	0.106	1.81711	0.093	0.00033225	0.311492	0.150882	0.895695	0.702466	0.88	0.8
_____ASV13511	0.0485505	-0.0514064	0.157796	0.182701	0.093681	-0.136965	0.0392104	0.195546	0.17017	0.253678	0.0343077	-0.0541023	0.0215942	0.213392	0.200529	0.216016	0.0180432	0.169319	0.237134	-0.545072	-0.109526	0.201468	0.268062	0.294972	0.247813	0.166101	0.314356	0.415201	0.239681	0.00449682	-0.0985265	-0.171066	-0.112701	0.165739	0.247994	0.312504	0.270285	0.348217	0.26434	0.357992	0.162322	0.059891	0.0588294	-0.11684	-0.452219	0.200327	0.0574409	0.230021	-0.199693	0.346291	0.357681	0.357853	0.255448	0.222884	0.397066	0.507943	0.427468	0.413687	0.209929	0.6497	0.413017	0.6688	0.060926	0.943	2.41258	0.0965	0.732415	0.483	0.586779	0.6719	0.06255	0.917	0.304895	0.731	0.267706	0.621	0.522475	0.851	0.229321	0.962	1.07892	0.369	0.00169136	0.75002	0.240214	0.91	0.643701	0.88	0.8
_____ASV1355	-0.272054	0.288057	0.113792	0.205102	-0.166434	0.274602	-0.100932	0.133984	0.284281	0.175386	-0.437276	-0.0802035	0.564523	0.0925402	0.166588	0.283757	-0.18135	-0.151518	-0.329934	0.934096	-0.304878	0.121554	0.206453	0.180019	0.244972	0.465162	0.140769	0.328984	-0.60191	-0.516738	0.302486	-0.272642	0.356331	0.878967	0.0646166	0.0823134	0.259436	0.163427	0.273183	0.542649	-0.430667	-0.39692	0.328286	-0.304075	-0.169359	1.44333	-0.577086	0.325669	-0.0442997	0.121532	0.131557	0.303886	0.237299	0.181234	0.725105	0.08944	0.429418	0.188864	11.6384	0.0009	2.89974	0.0573	13.4085	0.0001	5.28406	0.0073	0.94342	0.398	4.60227	0.0025	4.33876	0.016	1.61309	0.21	4.6219	0.032	3.45761	0.005	3.89871	0.002	1.48866	0.202	0.00268866	0.0297738	0.0352185	0.0552886	0.300298	0.88	0.421834
_____ASV13644	0.107657	-0.11399	0.177086	0.159735	0.012285	-0.0778007	0.0649816	0.189493	0.190073	0.24615	-0.0246535	0.310955	-0.312328	0.189567	0.260092	0.12605	-0.162872	0.187442	0.105144	-0.277376	0.380701	-0.27944	0.215082	0.313563	0.31461	0.199443	0.37506	0.295249	0.240655	0.243974	-0.161656	-0.289962	0.377936	-0.493135	0.317089	0.377319	0.21572	0.192179	0.373774	0.0815535	-0.1458	0.243771	-0.0611164	0.0344886	0.0367683	-0.337068	0.0373505	0.652324	-0.574689	0.281057	0.438089	0.266529	0.297254	0.428546	0.237621	0.428629	0.51304	0	0.887499	0.3574	0.125615	0.8816	2.39715	0.1	1.76447	0.1822	0.738046	0.4877	0.705607	0.5968	2.32682	0.083	0.116909	0.872	0.857255	0.367	1.07683	0.362	1.4171	0.225	0.854299	0.511	0.00102124	0.64486	0.295451	0.841361	0.75407	0.88	0.8
_____ASV13648	0.0438762	-0.0464571	0.187796	0.14753	0.750137	-0.201996	-0.580755	0.204255	0.188244	0.107424	0.132913	-0.0801442	-0.0575665	0.247423	0.144173	0.223523	0.795487	0.704786	-0.0221009	-0.398246	-0.641758	-0.514207	0.350332	0.226628	0.316865	0.187452	0.137912	0.171496	0.382087	-0.232706	-0.0177524	-0.11626	0.0724176	-0.105343	0.400455	0.238976	0.318546	0.290432	0.159943	0.32739	1.1783	0.53404	0.538072	-0.237493	-0.232809	-0.126214	-0.542064	-0.541664	-0.669649	0.405102	0.153926	0.429136	0.398566	0.231895	0.376871	0.199174	0.199436	0.176658	0.191196	0.6614	14.9276	0.0001	0.520147	0.596	0.492246	0.6106	1.30952	0.2768	0.508151	0.7278	1.06145	0.362	3.16694	0.046	0.548094	0.464	1.52012	0.161	1.30317	0.281	2.32149	0.05	0.00200886	0.754148	0.000233907	0.91	0.9	0.88	0.8
_____ASV13772	-0.0507665	0.0537528	0.161887	0.178596	0.274298	-0.117263	-0.168961	0.31813	0.104093	0.0981317	-0.119209	-0.107623	0.247452	0.0967142	0.100126	0.349201	0.361408	0.187189	-0.232615	0.00857567	-0.281092	-0.0466368	0.454573	0.463909	0.088005	0.193683	0.111826	0.162552	-0.155957	-0.281801	0.285458	-0.0824606	0.0665563	0.201845	0.124668	0.0842105	0.459773	0.152733	0.171219	0.561694	-0.142395	-0.330556	1.29585	-0.182711	0.190284	-0.393948	-0.0325191	-0.182596	-0.309313	0.174033	0.0973695	0.855389	0.11211	0.237023	0.0853426	0.218214	0.11215	0.169977	0.200971	0.6368	1.44661	0.253	0.990526	0.4035	0.389922	0.7074	0.305349	0.7559	3.27493	0.0123	0.982581	0.41	1.40565	0.253	0.188773	0.629	3.28655	0.001	0.557403	0.835	0.798419	0.542	0.00234686	0.74536	0.113448	0.91	0.9	0.88	0.605071
_____ASV13826	0.178366	-0.188859	0.220085	0.0707149	-0.282105	-0.0355963	0.329967	0.0753354	0.144931	0.316838	0.186992	-0.00319582	-0.200505	0.287436	0.149387	0.142273	-0.403046	-0.161164	0.188746	-0.280334	0.749399	-0.127595	0.0756519	0.123899	0.243693	0.117809	0.5804	0.131948	0.4645	0.0856825	-0.0150835	-0.0905162	-0.0920742	-0.42301	0.561797	0.275908	0.242882	0.12602	0.125546	0.0854457	-0.404558	-0.0386961	-0.403061	0.113007	-0.196395	-0.0216592	0.852526	0.225503	-0.147857	0.103898	0.146097	0.105395	0.246222	0.152271	0.36352	0.793045	0.403065	0.249184	2.44588	0.12	2.24953	0.0897	0.912233	0.4469	2.02787	0.128	0.225504	0.8432	0.914149	0.4822	0.913344	0.469	2.30575	0.084	2.40607	0.128	1.16205	0.33	1.03618	0.434	3.01464	0.006	0.00177411	0.429874	0.049907	0.91	0.691149	0.88	0.8
_____ASV13974	-0.0521952	0.0552655	0.207785	0.113281	0.283262	-0.147742	-0.147835	0.303808	0.134623	0.108438	-0.162535	-0.0137995	0.192365	0.105137	0.141924	0.33005	0.540935	0.0255885	-0.423269	0.152832	-0.274252	-0.00992645	0.58653	0.172886	0.0742983	0.243777	0.116624	0.184726	-0.273652	-0.349689	0.466756	-0.0514186	0.32209	-0.136903	0.160886	0.0996994	0.582504	0.134522	0.231902	0.198616	-0.0513126	-0.274625	1.17572	-0.162752	0.173364	-0.497567	-0.273542	0.0598625	-0.24154	0.239233	0.145952	0.810577	0.163373	0.32712	0	0.146659	0.233962	0.165265	0.238716	0.682	1.7142	0.171	0.818643	0.4994	2.27824	0.0849	2.79096	0.0408	3.2128	0.0061	0.720462	0.547	1.48583	0.232	0.233407	0.767	1.45898	0.157	1.12997	0.323	1.51254	0.15	0.00161873	0.76234	0.0834381	0.91	0.626337	0.879918	0.529939
_____ASV14118	0.207186	-0.219373	0.227294	0.0253942	-0.255379	-0.150273	0.416756	0.0140879	0.0462305	0.349278	-0.170426	0.117778	0.0574344	0.043179	0.264041	0.247865	-0.241291	-0.269467	-0.0410122	-0.269467	0.903861	-0.11463	0.0281759	0	0.0769651	0	0.646852	0.0703975	-0.156255	0.476211	0.301601	-0.184597	-0.240656	-0.235565	0.0637462	0.517067	0.449804	0.0607996	0.0288117	0.0339021	-0.269467	-0.269467	-0.227204	-0.184916	-0.142153	-0.119962	-0.0568938	0.764953	0.560131	0	0	0.0422638	0.0845509	0.0621234	0.10333	0.0891985	0.769709	0.774569	3.32425	0.0382	3.11786	0.0227	0.566614	0.6257	1.65457	0.2287	0.792707	0.5329	0.4553	0.8404	0.543998	0.636	3.23678	0.019	3.28702	0.04	1.15246	0.269	1.16688	0.268	2.81595	0.018	0.00230035	0.260811	0.0169115	0.91	0.796608	0.88	0.8
_____ASV1417	0.0635435	-0.0672813	0.182479	0.15439	0.640444	-0.391113	-0.277176	0.245905	0.107023	0.170421	-0.106485	-0.21249	0.347973	0.185584	0.154238	0.2666	0.900739	0.380148	-0.465606	-0.309849	-0.244503	-0.312819	0.357537	0.335737	0.144079	0.162826	0.26732	0.218183	0.123203	-0.277379	0.344806	-0.336172	-0.147602	0.351772	0.347324	0.223511	0.359414	0.117485	0.220815	0.418796	0.429661	0.401984	1.08969	-0.567856	-0.374346	-0.208285	-0.181259	-0.665109	0.0565583	0.331044	0.356953	0.561913	0.0972532	0.141879	0.294904	0.384936	0	0.321489	0.351064	0.5587	8.92899	0.001	2.04743	0.1425	0.897814	0.4088	0.646655	0.5322	0.394764	0.8121	2.6391	0.08	9.6539	0.002	0.296218	0.58	3.64098	0.003	1.38924	0.257	2.15559	0.057	0.00248692	0.718301	0.0013726	0.880003	0.866091	0.88	0.8
_____ASV14468	-0.003318	0.00351318	0.166945	0.173776	-0.170263	-0.170263	0.347928	0	0	0.358006	-0.170263	0.0759198	0.10292	0	0.246183	0.273182	-0.170263	-0.170263	-0.170263	-0.170263	0.330572	0.366863	0	0	0	0	0.500834	0.537126	-0.170263	-0.170263	0.330572	-0.170263	0.322103	-0.170263	0	0	0.500834	0	0.492365	0	-0.170263	-0.170263	-0.170263	-0.170263	-0.170263	-0.170263	-0.170263	0.568285	0.688311	0	0	0	0	0	0	0	0.738548	0.858573	0.000796489	1	2.02468	0.1841	0.540407	0.5098	0.00332985	0.917	1.32829	0.4859	0.536637	0.6354	0.526229	0.623	2.14201	0.151	0.000804155	0.841	0.929099	0.492	0.764704	0.629	0.820026	0.582	8.31568e-05	0.82	0.0885095	0.91	0.9	0.88	0.8
_____ASV14516	-0.0783256	0.082933	0.178898	0.158591	0.601463	-0.313978	-0.313636	0.313627	0.0382819	0.0385188	-0.167175	-0.0499177	0.236828	0.0722763	0.188784	0.310282	0.450266	0.752661	-0.369391	-0.253528	-0.315851	-0.311219	0.514198	0.377855	0	0.0777235	0.05354	0.0581727	-0.182189	-0.263024	0.210236	-0.152161	0.163188	0.268739	0.114919	0.0717131	0.524878	0.0927254	0.368291	0.299901	-0.00272019	0.509398	1.29771	-0.289711	-0.28976	-0.369391	-0.209094	-0.369391	-0.369391	0.166948	0.526758	0.735941	0.0796803	0.0796317	0	0.10494	0	0	0.512914	0.5129	7.39788	0.0003	0.990058	0.4159	0.130094	0.8973	0.384959	0.7225	1.52505	0.1886	0.981715	0.416	7.78763	0.001	0.451087	0.541	2.94298	0.004	0.597751	0.773	2.46614	0.024	0.00168581	0.699737	0.000528897	0.91	0.9	0.88	0.8
_____ASV1452	-0.154471	0.163557	0.18998	0.139246	-0.0366742	-0.0292567	0.0675254	0.24804	0.186464	0.184847	-0.236063	-0.136883	0.40685	0.133184	0.190224	0.270504	-0.117361	0.0440128	-0.226707	0.186143	-0.119345	0.271384	0.403919	0.304871	0.299203	0.208844	0.301882	0.199622	-0.518992	-0.688265	0.743845	0.0468658	0.4145	0.00245642	0.12167	0	0.467301	0.211706	0.309908	0.148422	-0.351772	-0.180888	0.422638	-0.262513	-0.180257	0.409894	-0.0939038	-0.0495028	0.385762	0.25393	0.418792	0.565055	0.221118	0.279063	0.450561	0.237851	0.319036	0.419585	1.83831	0.1861	0.0882445	0.9164	2.98419	0.0551	0.158546	0.8626	5.20816	0.007	0.0612164	0.992	0.840212	0.445	0.00171153	0.994	0.133508	0.725	0.328012	0.958	7.4489	0.001	0.107725	0.995	0.00294553	0.51573	0.305189	0.78083	0.9	0.604229	0.8
_____ASV14528	0.0477423	-0.0505507	0.172178	0.167498	0.106293	-0.241161	0.130247	0.230956	0.128177	0.240403	0.0180602	-0.160176	0.155036	0.221449	0.147034	0.249867	0.283445	-0.070859	-0.249248	-0.23234	0.10903	0.153393	0.39975	0.239907	0.177449	0.194357	0.279781	0.414506	0.108697	-0.249248	0.283777	-0.0725768	-0.0711051	0.00054596	0.279606	0.177449	0.399859	0.35412	0.239741	0.284829	-0.157095	-0.16055	0.636524	-0.426697	0.106718	-0.426697	0.637973	-0.426697	0.186496	0.269601	0.266147	0.567469	0	0.349203	0	0.568475	0	0.395827	0.162235	0.713	0.965191	0.3943	0.523529	0.5913	0.30117	0.7385	0.326213	0.7253	2.01332	0.0987	0.56899	0.604	0.999479	0.396	0.166899	0.687	1.5128	0.163	0.377666	0.875	0.534362	0.74	0.00057964	0.773925	0.159232	0.91	0.9	0.88	0.8
_____ASV14617	0.230798	-0.244375	0.227219	0	-0.244375	0.314562	-0.0595619	0	0.30776	0.184813	0.107517	-0.244375	0.149299	0.243357	0	0.271711	-0.244375	-0.244375	0.82692	-0.244375	0.10985	-0.244375	0	0	0.559625	0	0.354225	0	0.459409	-0.244375	0.477361	-0.244375	-0.244375	-0.244375	0.474493	0	0.486693	0	0	0	-0.244375	-0.244375	-0.244375	0.811302	-0.244375	0.385643	-0.244375	-0.244375	0.362868	0	0	0	0.691105	0	0.630018	0	0	0.607243	4.46601	0.0557	2.07689	0.0933	1.20849	0.3468	1.92808	0.1683	1.12992	0.3064	1.13455	0.3367	1.10385	0.401	1.94739	0.14	4.12702	0.072	1.30675	0.248	1.68207	0.147	2.45321	0.036	0.000167472	0.312689	0.051443	0.91	0.738341	0.88	0.8
_____ASV14634	0.00509513	-0.00539485	0.166384	0.174376	0.454353	-0.153832	-0.320275	0.236468	0.137014	0.202634	-0.173148	-0.0906834	0.287816	0.12256	0.193026	0.284529	0.155133	0.753573	0.0184411	-0.341766	-0.158289	-0.496988	0.291544	0.364087	0.203908	0.172313	0.364947	0.151883	-0.263234	-0.159481	0.438	-0.0830627	-0.0218855	0.107595	0.158694	0.192397	0.419532	0.190146	0.343414	0.388354	0.0442622	0.501235	0.817562	0.0851646	-0.544556	0.0195701	-0.648871	-0.228729	-0.049362	0.250086	0.445565	0.49692	0.192107	0.104315	0.342757	0	0.275054	0.599509	0.00206124	0.9695	4.21339	0.0164	1.32504	0.2798	1.80331	0.1765	0.647619	0.5332	0.900033	0.4702	1.56913	0.213	2.56064	0.082	0.00189629	0.969	1.6319	0.121	0.727721	0.62	1.64887	0.141	0.00225206	0.82	0.012982	0.91	0.749533	0.88	0.8
_____ASV14894	0.0454255	-0.0480976	0.171738	0.168046	-0.222216	-0.0744848	0.306362	0.125504	0.151561	0.298914	-0.30339	0.112619	0.208114	0.129306	0.225524	0.247187	-0.300061	-0.14437	0.0622436	-0.223643	0.374094	0.232472	0.181359	0.178537	0.242715	0.175236	0.411139	0.455103	-0.147562	-0.252171	0.53601	-0.459219	0.477409	-0.18536	0.233959	0.162323	0.408817	0.103768	0.402677	0.192326	-0.40471	-0.252168	-0.00976787	0.0575255	-0.0972717	-0.199312	-0.562986	0.687297	0.864549	0.158276	0.20348	0.278338	0.331749	0.227246	0.234795	0	0.579499	0.636525	0.180657	0.6601	2.03796	0.1367	2.08368	0.1294	0.321646	0.7357	3.79629	0.0254	2.00444	0.1059	1.77195	0.177	1.7747	0.173	0.151058	0.674	2.55291	0.019	3.55479	0.009	0.829852	0.526	0.00131528	0.753592	0.0697491	0.880003	0.9	0.849735	0.8
_____ASV15037	0.219251	-0.232148	0.192784	0.128783	0.7319	-0.599978	-0.163744	0.221803	0.0520336	0.19235	-0.175749	-0.0377186	0.232874	0.186436	0.192953	0.243057	1.17235	0.291445	-0.652011	-0.543214	0.13741	-0.492276	0.298017	0.285733	0	0.108797	0.337266	0.114052	-0.0510786	0.380623	0.328209	-0.30042	-0.45606	0.118473	0.311315	0.326218	0.375949	0.213566	0.132113	0.30545	0.258024	0.601806	1.33587	-0.652011	-0.652011	-0.481044	-0.133261	-0.0629505	-0.313774	0.298106	0.393209	0.393505	0	0	0.170967	0.440692	0.316147	0.218334	5.98785	0.0182	18.5766	0.0001	1.21753	0.3116	2.6629	0.0821	1.11814	0.3364	1.57066	0.1994	1.27335	0.307	6.58389	0.001	3.70245	0.05	1.73299	0.103	2.37554	0.041	4.08806	0.004	0.00161052	0.177065	0.000233907	0.91	0.625331	0.88	0.8
_____ASV15111	0.174166	-0.184411	0.155881	0.17946	-0.533379	-0.0903854	0.646955	0.0841826	0.160624	0.264466	0.17188	0.0488751	-0.240823	0.231915	0.224451	0.143093	-0.408988	-0.65777	0.172927	-0.377635	0.758559	0.525205	0.141354	0.0827107	0.257915	0.151795	0.288932	0.467671	0.254238	0.340564	-0.072304	0.0895217	-0.242814	-0.443047	0.212118	0.357746	0.224381	0.422718	0.259271	0.151446	-0.366115	-0.617029	-0.616993	-0.123132	0.130984	-0.305954	1.00489	0.63267	0.254215	0.182674	0.123452	0.123488	0.259041	0.348674	0.204888	0.5261	0.496764	0.307273	2.63695	0.1065	9.64586	0.0005	1.14656	0.3323	0.231525	0.7981	0.314031	0.7363	0.413848	0.8024	0.693117	0.489	6.40875	0.004	0.463166	0.53	2.36142	0.018	0.834581	0.547	3.11944	0.012	0.00216345	0.411595	0.000789028	0.91	0.9	0.88	0.8
_____ASV1531	-0.219834	0.232765	0.0935034	0.220197	-0.18919	0.122999	0.0744175	0.118331	0.222152	0.262869	-0.0216881	-0.290376	0.340434	0.249456	0.124735	0.215608	-0.289826	-0.0885546	-0.148623	0.419313	-0.221052	0.396748	0.151076	0.184092	0.18791	0.409653	0.156251	0.518313	-0.35579	-0.424146	0.120435	0.312414	-0.156607	0.604433	0.145325	0.133988	0.168468	0.467774	0.209421	0.427562	-0.356796	-0.457146	0.246371	-0.154955	-0.056588	0.645902	0.446687	-0.357395	0.142466	0.201338	0.100988	0.214279	0.215706	0.336858	0.561071	0.690223	0.131415	0.334016	3.42371	0.0677	0.681438	0.5335	2.41675	0.0948	0.341614	0.7245	0.234909	0.8132	0.704155	0.6167	0.886833	0.458	0.660619	0.567	3.72324	0.053	0.840645	0.572	1.37064	0.259	1.16846	0.349	0.00200993	0.340435	0.203221	0.833146	0.9	0.88	0.8
_____ASV15412	-0.0839166	0.0888529	0.130209	0.20492	-0.111162	0.217118	-0.101123	0.12645	0.291847	0.174792	0.0406964	-0.0367012	-0.00435841	0.269232	0.179257	0.155546	-0.184925	-0.0373987	-0.184996	0.655788	0.118172	-0.340353	0.155428	0.204252	0.155356	0.570927	0.328596	0	-0.035673	-0.340353	0.124276	0.117066	0.26695	-0.15872	0.30468	0	0.242648	0.457419	0.342944	0.181633	-0.340353	-0.112963	0.11983	0.345775	0.343212	-0.0740277	0.116667	-0.340353	-0.0766192	0	0.22739	0.301296	0.686128	0.480013	0.266325	0.45702	0	0.263734	0.497851	0.5216	0.780465	0.4909	0.0346266	0.9731	2.31407	0.0997	1.05285	0.3765	0.563292	0.7271	0.0352335	0.964	0.803387	0.493	0.518293	0.503	0.488902	0.884	0.553938	0.791	1.44752	0.213	0.000541152	0.703214	0.190087	0.91	0.650051	0.88	0.8
_____ASV15415	0.159344	-0.168717	0.166115	0.1698	0.611929	-0.435879	-0.202656	0.232277	0.125236	0.18319	-0.0927986	0.0933152	-0.000563565	0.1839	0.225454	0.217513	0.674455	0.549402	-0.227732	-0.662947	0.0313083	-0.457889	0.296644	0.370016	0.217379	0.0745645	0.298187	0.187577	-0.225075	0.285345	0.417762	0.039478	-0.0987142	-0.502554	0.218524	0.287645	0.334603	0.300819	0.350879	0.165317	0.431225	0.796952	0.607609	-0.548298	-0.354989	-0.399844	-0.161323	-0.162017	-0.296337	0.385969	0.409625	0.453317	0.189214	0.250421	0.231809	0.281153	0.402216	0.284779	2.53219	0.1179	9.76715	0.0004	0.300273	0.7419	0.312174	0.7305	3.05832	0.0571	0.13561	0.9647	0.203034	0.798	3.00759	0.046	3.29244	0.064	0.778515	0.579	0.778672	0.557	2.47931	0.049	0.00139773	0.427583	0.00065999	0.91	0.9	0.88	0.8
_____ASV15592	0.00662466	-0.00701434	0.15147	0.189022	0.175173	-0.217344	0.0345554	0.202302	0.177253	0.237994	0.150817	-0.14101	-0.0106994	0.216657	0.201842	0.205839	0.154784	0.195561	0.100378	-0.56395	-0.235288	0.32893	0.304829	0.279553	0.311516	0.0710606	0.144652	0.467793	0.248315	-0.188093	-0.0403471	0.0533201	-0.0939256	0.0248779	0.276515	0.234414	0.280418	0.343666	0.339138	0.319234	0.133342	0.0533438	0.338832	-0.0975412	-0.453611	-0.0842424	0.416651	-0.0227611	-0.33662	0.187259	0.358514	0.483344	0.43175	0.105526	0.314341	0.471457	0.490468	0.11784	0.00289419	0.9589	0.82454	0.454	0.45871	0.6464	1.94181	0.1548	0.126579	0.8844	0.416686	0.801	0.193903	0.829	0.375248	0.671	0.170532	0.711	0.506442	0.857	0.133991	0.991	1.59574	0.161	0.003367	0.82	0.178388	0.91	0.723663	0.88	0.8
_____ASV15609	NA	NA	NA	NA	NA	NA	NA	NA	NA	NA	NA	NA	NA	NA	NA	NA	NA	NA	NA	NA	NA	NA	NA	NA	NA	NA	NA	NA	NA	NA	NA	NA	NA	NA	NA	NA	NA	NA	NA	NA	NA	NA	NA	NA	NA	NA	NA	NA	NA	NA	NA	NA	NA	NA	NA	NA	NA	NA	NA	NA	NA	NA	NA	NA	NA	NA	NA	NA	NA	NA	NA	NA	NA	NA	NA	NA	NA	NA	NA	NA	NA	NA	0	NA	NA	NA	NA	NA	NA
_____ASV1578	-0.332214	0.351756	0.0660253	0.222061	0.244845	-0.381894	0.126404	0.2826	0.0893705	0.176223	-0.297072	-0.0808046	0.412229	0.12016	0.146773	0.305524	-0.201587	0.691277	-0.494066	-0.259524	-0.300987	0.592649	0.114756	0.533448	0.0890724	0.156044	0.128405	0.285306	-0.447809	-0.399317	-0.149516	-0.146335	0.237708	1.08632	0.136268	0.0877628	0.103354	0.194111	0.252861	0.609048	-0.140123	-0.227365	1.10202	-0.743703	-0.301144	-0.060683	-0.00738901	0.286095	0.0968058	0.199378	0.0737732	0.764222	0	0.147441	0.154492	0.242006	0.39488	0.282352	12.6534	0.0002	3.85962	0.0149	4.94726	0.0055	1.2225	0.3191	1.82766	0.1706	1.757	0.1282	1.36017	0.276	0.817585	0.467	8.13965	0.001	2.61973	0.012	3.07282	0.014	1.6465	0.148	0.00366793	0.0110712	0.0120302	0.392142	0.834672	0.88	0.8
_____ASV15868	0.413829	-0.438172	0.196179	0.083455	0.105361	-0.243166	0.133224	0.226827	0.215928	0.172017	-0.148123	-0.0950869	0.26532	0.158263	0.212468	0.24602	0.586033	-0.37531	0.134111	-0.654741	0.521345	-0.290181	0.38675	0.153533	0.389452	0	0.235074	0.188261	0.0241491	0.352337	0.865002	-0.320396	-0.542511	-0.454298	0.262409	0.373878	0.355064	0.174608	0.11223	0.142506	-0.138761	0.0176596	0.437185	-0.654741	-0.321494	0.316722	0.349131	0.0185731	0.0175021	0.252003	0.508102	0.400174	0	0.333247	0.572685	0.333746	0.254505	0.328627	15.445	0.0006	1.29829	0.286	1.10087	0.3606	0.0803618	0.9265	1.68813	0.1931	1.06796	0.381	1.38078	0.25	0.943945	0.378	20.8201	0.002	0.865215	0.552	3.08876	0.014	2.55517	0.041	0.00142081	0.0226048	0.124744	0.91	0.9	0.88	0.8
_____ASV1611	0.291333	-0.30847	0.190531	0.122977	-0.315675	-0.127484	0.456884	0.113293	0.173188	0.278233	0.0353199	-0.0952417	0.0653693	0.253348	0.208541	0.141283	-0.38379	-0.247561	0.396594	-0.699205	0.861195	0.0158177	0.10989	0.201879	0.232915	0.101118	0.456324	0.262563	0.447723	0.28008	0.146197	-0.377083	-0.470564	-0.0316235	0.455448	0.322666	0.175571	0.173364	0.228342	0.235243	-0.287553	-0.639828	-0.0196445	-0.201105	-0.174142	0.00997797	0.594618	0.528245	0.217919	0.141312	0.128118	0.249984	0.345701	0.318668	0.249032	0.65241	0.460357	0.261655	7.09526	0.0064	4.15801	0.0176	0.173632	0.851	2.80162	0.0631	0.782205	0.4684	0.578214	0.7009	0.578801	0.605	4.69188	0.01	1.74728	0.192	1.85766	0.065	1.15126	0.358	4.10922	0.001	0.0214142	0.0990405	0.0137543	0.91	0.583628	0.88	0.8
_____ASV1619	-0.057662	0.0610538	0.180457	0.157187	-0.523559	0.538123	0.00819923	0.0522072	0.291405	0.149353	-0.15821	-0.236228	0.430296	0.112927	0.136327	0.314472	-0.487987	-0.559131	0.352192	0.740957	-0.0371911	0.0577159	0.0866992	0.0604246	0.462835	0.354504	0.238678	0.183789	-0.152242	-0.562894	0.542151	-0.164177	0.0904375	0.29607	0.163848	0.0583929	0.473141	0.162714	0.234323	0.419102	-0.500892	-0.562453	-0.507331	0.140039	0.0255908	1.57883	-0.113776	-0.171823	0.353338	0.120286	0.0734876	0.0816724	0.248268	0.303098	0.746753	0.140825	0.245638	0.364671	0.328033	0.5828	8.85848	0.0006	4.40568	0.0139	0.491945	0.6321	1.50948	0.2343	1.92693	0.1221	3.19613	0.039	7.0063	0.001	0.0044032	0.955	5.83512	0.001	2.16973	0.071	2.86417	0.018	0.00437098	0.72735	0.000912101	0.562121	0.9	0.88	0.8
_____ASV16211	-0.170171	0.180181	0	0.244099	-0.170171	0.347741	-0.170171	0	0.358019	0	-0.170171	0.0696807	0.109626	0	0.239852	0.279797	-0.170171	-0.170171	-0.170171	0.912735	-0.170171	-0.170171	0	0	0	0.726933	0	0	-0.170171	-0.170171	-0.170171	-0.170171	0.309532	0.445382	0	0	0	0	0.479703	0.615553	-0.170171	-0.170171	-0.170171	-0.170171	0.549384	0.70919	-0.170171	-0.170171	-0.170171	0	0	0	0	0.719555	0.879361	0	0	0	2.22714	0.0828	2.18213	0.0556	0.624213	0.3498	2.37088	0.0556	0.690071	0.5033	0.67608	0.5692	0.530639	0.616	2.13955	0.161	2.18311	0.171	0.933765	0.499	0.897985	0.475	2.39418	0.034	8.59468e-05	0.370191	0.0343627	0.91	0.565985	0.88	0.8
_____ASV16564	-0.19675	0.208323	0.16284	0.170768	-0.0325248	-0.194253	0.228192	0.224929	0.131758	0.244293	-0.0322621	-0.167086	0.21747	0.205236	0.129028	0.274546	-0.0782894	0.0132399	-0.345875	-0.0288473	-0.166085	0.658312	0.387017	0.247804	0.142518	0.22414	0.282206	0.378809	-0.255496	-0.528496	0.193743	0.190972	0.194325	0.245943	0.205072	0.0902711	0.422768	0.353597	0.194222	0.353017	-0.210751	-0.346774	0.45995	-0.348523	-0.212661	0.00309449	0.462488	0.058178	0.154726	0.286722	0.178062	0.575755	0.176917	0.198159	0.322443	0.49788	0.284556	0.513473	2.70115	0.1127	0.991309	0.3715	0.91316	0.4052	0.811288	0.4528	0.569683	0.5728	0.535311	0.7179	0.864315	0.447	1.04688	0.355	2.86979	0.082	0.673029	0.731	1.34051	0.257	0.399207	0.886	0.00166052	0.421974	0.15182	0.91	0.882643	0.88	0.8
_____ASV16610	-0.0547581	0.0579792	0.138425	0.199452	0.236961	-0.237989	-0.00927437	0.252315	0.1013	0.226738	-0.0259095	-0.157354	0.199924	0.164149	0.141977	0.299747	-0.0242377	0.49816	-0.203733	-0.27536	0.0636965	-0.0888789	0.150827	0.480701	0.1742	0.102573	0.355573	0.289054	-0.114267	-0.200747	0.150739	0.0624479	-0.113961	0.258945	0.188457	0.119463	0.356397	0.275214	0.263972	0.523658	0.0193887	0.149964	0.54153	-0.116633	-0.377933	-0.216747	0.0195163	-0.244094	0.226187	0.193887	0.399079	0.639986	0.2613	0	0.161186	0.397449	0.133839	0.60412	0.199147	0.7017	1.17629	0.3326	0.645343	0.5622	0.68148	0.5398	0.0186058	0.982	0.20417	0.9446	0.739213	0.548	1.33918	0.271	0.219725	0.631	0.588918	0.809	0.340141	0.914	0.882996	0.494	0.00104136	0.770302	0.138702	0.91	0.89356	0.88	0.8
_____ASV16848	0.119524	-0.126555	0.196161	0.131688	-0.386554	0.293377	0.109984	0.110054	0.274306	0.190676	-0.216092	-0.0403116	0.279713	0.196532	0.186549	0.235341	-0.38786	-0.385248	0.900644	-0.369096	-0.154212	0.398197	0.158244	0.160027	0.440737	0.170021	0.249657	0.276636	-0.158067	0.309993	0.206646	-0.274117	-0.390616	0.367393	0.357491	0.314273	0.360197	0.181963	0.156369	0.30407	-0.622548	-0.622548	0.0854335	0.24819	0.248758	0.396012	-0.273918	0.252855	0.385448	0	0	0.26768	0.523228	0.36645	0.599929	0.228234	0.368924	0.377468	1.26967	0.27	3.44594	0.0324	1.78367	0.1772	5.97939	0.0035	1.41872	0.2538	0.518569	0.7327	1.40371	0.273	3.09985	0.042	1.05976	0.307	1.80288	0.085	1.34944	0.249	2.25757	0.078	0.00129358	0.582468	0.0223642	0.904927	0.220701	0.88	0.8
_____ASV1689	0.259838	-0.275122	0.192723	0.123801	-0.154543	0.1139	0.0473623	0.201822	0.197784	0.225801	0.0284963	-0.16966	0.153997	0.193285	0.166819	0.262293	-0.0237118	-0.285374	0.37575	-0.171755	0.427476	-0.367307	0.333635	0.236452	0.34819	0.137192	0.333026	0.261706	0.483274	-0.37023	0.66647	-0.426281	0.0309093	-0.46097	0.318393	0.186428	0.403423	0.131338	0.272587	0.193451	0.0630897	-0.285098	-0.241621	0.305261	-0.029501	0.0590878	-0.282862	-0.194382	0.701041	0.469754	0.349997	0.219202	0.255369	0.222852	0.553825	0.239598	0.312011	0.552084	5.63082	0.0192	0.472252	0.6269	0.630616	0.5476	0.44826	0.6406	4.50499	0.0142	1.0431	0.3915	0.718352	0.482	0.179571	0.817	3.21281	0.091	0.633448	0.747	3.1412	0.016	0.991756	0.44	0.00448945	0.182746	0.230942	0.91	0.9	0.732726	0.8
_____ASV17173	-0.170338	0.180358	0.104904	0.217307	-0.275242	0.229848	0.057362	0	0.278218	0.229813	-0.117456	0.0388871	0.0857118	0.157786	0.217241	0.249142	-0.275242	-0.275242	0.0394706	0.437531	-0.275242	0.420203	0	0	0.314713	0.478481	0	0.466595	-0.275242	0.0394706	-0.275242	0.0403298	0.0383037	0.518857	0	0.314713	0	0.315572	0.313546	0.529545	-0.275242	-0.275242	-0.275242	0.198116	0.196827	0.30385	-0.275242	0.195077	0.280093	0	0	0	0.473358	0.47207	0.579092	0	0.470319	0.555336	2.10603	0.1257	1.57269	0.2026	0.319849	0.6227	0.721553	0.5229	1.00956	0.368	0.247788	0.8715	0.258828	0.709	1.58065	0.186	2.18754	0.126	0.538061	0.844	0.90708	0.456	1.398	0.196	0.000211096	0.437887	0.0953547	0.91	0.889785	0.88	0.8
_____ASV17612	-0.142994	0.151406	0.118695	0.210536	0.306183	-0.252403	-0.0670917	0.298252	0.0960598	0.150162	-0.0840043	-0.11964	0.222157	0.1447	0.0875902	0.334226	0.0931937	0.519171	-0.190053	-0.320421	-0.332123	0.222033	0.282719	0.53274	0.160352	0.103461	0.142529	0.251642	-0.261286	-0.189581	0.0218847	0.0932773	-0.0496989	0.462485	0.152978	0.121559	0.303912	0.241749	0.128129	0.652839	-0.261069	0.0591786	1.12044	-0.155623	-0.262058	-0.351975	0.164679	-0.156041	-0.230316	0.139824	0.1563	0.826712	0.223895	0.139176	0.122677	0.350232	0.155467	0.244335	1.6818	0.2052	2.06785	0.1276	0.884234	0.4476	0.82882	0.4615	0.127974	0.8968	2.08095	0.0802	0.79458	0.465	1.96265	0.152	1.52708	0.219	1.78896	0.077	0.713614	0.641	1.41633	0.209	0.00161683	0.536544	0.065933	0.91	0.88382	0.88	0.8
_____ASV17818	0.286413	-0.303261	0.212217	0.0741834	-0.455499	0.117875	0.357428	0.0573091	0.283147	0.190602	0.158756	-0.0609963	-0.106647	0.295724	0.1292	0.151239	-0.491206	-0.419793	0.531939	-0.33383	0.818506	-0.145566	0.0681498	0.0941185	0.513258	0.116467	0.274993	0.166961	0.600848	0.129446	0.128946	-0.283336	-0.251438	-0.389358	0.562425	0.199718	0.245353	0.1177	0.152723	0.113334	-0.559355	-0.456918	-0.350225	0.563325	0.0567161	-0.321314	0.472298	0.217213	0.386395	0	0.102438	0.136954	0.78204	0.205247	0.153658	0.373295	0.276572	0.378802	6.92076	0.004	4.53197	0.006	0.553243	0.6223	2.24314	0.0963	0.466205	0.6752	0.780529	0.5779	0.464873	0.668	3.6601	0.005	8.82955	0.002	1.66255	0.079	2.27848	0.044	1.82689	0.111	0.00197419	0.0750107	0.0057931	0.91	0.643457	0.88	0.8
_____ASV17984	0.195471	-0.206969	0.197659	0.122878	-0.103123	0.445523	-0.337917	0.177977	0.263916	0.132059	0.608422	-0.384306	-0.24449	0.239908	0.114879	0.187259	0.0644149	-0.27066	0.734255	0.130543	-0.212257	-0.475001	0.29938	0.194245	0.440935	0.260907	0.214044	0.147114	1.01145	-0.214464	-0.210572	0.205395	-0.554148	-0.285192	0.385698	0.212894	0.296732	0.249784	0.0679667	0.224785	0.631073	-0.520165	-0.420276	1.20483	-0.216228	0.334034	-0.0106356	-0.416525	-0.622115	0.38063	0.10195	0.201839	0.477273	0.265715	0.495956	0.298381	0.20559	0	3.81071	0.0537	4.98204	0.0084	9.35156	0.0006	0.263083	0.7855	1.0795	0.3504	0.824703	0.526	3.45871	0.039	4.49458	0.015	2.91037	0.093	1.37607	0.204	1.90377	0.114	1.87869	0.123	0.0011096	0.307935	0.0075748	0.138913	0.9	0.88	0.8
_____ASV18105	0.325712	-0.344872	0.213687	0.0566647	-0.124781	-0.0680786	0.198285	0.0999579	0.186507	0.296551	0.25245	-0.210253	-0.0460336	0.313146	0.09155	0.128319	0.0457357	-0.295298	0.210764	-0.372271	0.720636	-0.371552	0.153626	0.113558	0.334052	0.0914612	0.527417	0.0921796	0.799892	-0.0406129	0.217857	-0.294992	-0.379892	-0.362702	0.585353	0.150957	0.191684	0.113764	0.0838394	0.10103	-0.337369	-0.0826811	0.0457063	0.162625	-0.337973	-0.0232889	0.932095	-0.210104	-0.173624	0.126363	0.185944	0.192573	0.497891	0.125759	0.207633	0.765435	0.166045	0.290108	9.76359	0.0007	0.807622	0.4821	1.67479	0.1931	1.07937	0.3729	1.10346	0.3602	1.83905	0.1224	1.33122	0.257	0.685988	0.537	8.74569	0.003	1.52665	0.136	2.74783	0.02	3.18367	0.005	0.00133041	0.0253976	0.187313	0.91	0.852868	0.88	0.8
_____ASV18122	-0.124576	0.131904	0.119839	0.210581	-0.0662433	-0.059071	0.128195	0.178171	0.185344	0.257423	-0.244415	-0.0662433	0.3389	0	0.178171	0.320345	-0.244415	0.111928	-0.244415	0.143122	0.115102	0.142477	0	0.356343	0	0.387537	0.359517	0.386891	-0.244415	-0.244415	0.115102	-0.244415	0.111928	0.607456	0	0	0.359517	0	0.356343	0.567914	-0.244415	0.290099	-0.244415	-0.244415	-0.244415	0.364571	-0.244415	-0.244415	0.979872	0	0.534514	0	0	0	0.608986	0	0	0.7903	1.15328	0.1822	0.291694	0.5867	2.15729	0.0642	0.214113	0.8842	0.381849	0.6565	1.68802	0.1419	2.09758	0.105	0.275861	0.715	1.15278	0.262	1.47627	0.17	1.25249	0.272	0.419906	0.842	0.000166295	0.511375	0.219184	0.802586	0.9	0.88	0.8
_____ASV18191	0.0237314	-0.0251273	0.156101	0.18465	-0.135846	-0.0640066	0.205759	0.152167	0.225363	0.239435	-0.164966	0.0887122	0.0831863	0.129224	0.250151	0.229088	-0.159753	-0.111938	-0.22628	0.113019	0.457228	-0.0685716	0.179762	0.253794	0.17555	0.436623	0.378998	0.277348	0.00796317	-0.108522	0.171753	-0.337896	0.285946	-0.0230933	0.203663	0.256841	0.348638	0.15138	0.434326	0.298047	-0.380655	-0.223569	0.196688	-0.0580847	0.366189	-0.562426	-0.0561591	0.123518	0.599083	0.181771	0.221835	0.347178	0.2461	0.583824	0	0.247037	0.449055	0.547999	0.039849	0.835	0.718024	0.504	0.482356	0.6262	1.05863	0.3589	0.863743	0.4374	1.19905	0.3217	0.489772	0.618	0.749958	0.48	0.0411613	0.853	0.95486	0.497	0.552013	0.758	0.891212	0.517	0.00120975	0.80249	0.194201	0.91	0.852868	0.88	0.8
_____ASV18283	-0.0984673	0.104259	0.144686	0.193256	-0.227515	0.460273	-0.222865	0.129025	0.293243	0.133675	-0.0994098	-0.0991121	0.216569	0.177824	0.178036	0.265407	-0.0984902	-0.356541	0.159629	0.788247	-0.356541	-0.0770375	0.25805	0	0.348029	0.479158	0	0.279503	-0.0984902	-0.101439	-0.0954727	-0.100329	-0.0967855	0.59102	0.25805	0.255102	0.261068	0.256211	0.259755	0.482774	0.030535	-0.356541	-0.356541	-0.356541	0.415745	1.44466	0.0277762	-0.356541	-0.356541	0.387076	0	0	0	0.505607	0.637317	0.384317	0	0	1.03849	0.2586	5.27935	0.0058	1.23385	0.2702	1.78192	0.1723	1.46291	0.2406	4.60361	0.0034	0.746871	0.517	3.93761	0.015	0.715669	0.325	2.19678	0.047	0.803495	0.586	2.26474	0.055	0.000337345	0.575659	0.00564216	0.91	0.745094	0.88	0.457533
_____ASV18478	-0.209985	0.222337	0	0.242042	-0.00488639	0.0104417	-0.00534285	0.205099	0.220427	0.204642	-0.0138696	-0.209985	0.244205	0.196116	0	0.313459	-0.209985	0.200212	-0.209985	0.250907	-0.209985	0.217903	0	0.410198	0	0.460893	0	0.427889	-0.209985	-0.209985	-0.209985	0.182246	-0.209985	0.789234	0	0	0	0.392231	0	0.666237	-0.209985	-0.209985	0.405311	-0.209985	-0.209985	0.514275	0.378362	-0.209985	-0.209985	0	0	0.615297	0	0	0.72426	0.588347	0	0	3.27298	0.0774	0.00367373	0.8146	1.30374	0.1345	0.00799574	0.9522	1.45638	0.2321	0.961416	0.4925	1.19411	0.294	0.00181457	0.87	3.3809	0.055	0.777303	0.621	1.85745	0.077	0.639486	0.671	0.000128767	0.361848	0.279865	0.880003	0.9	0.88	0.8
_____ASV19247	0.0060273	-0.00638184	0.174122	0.165673	0.808818	-0.469695	-0.37429	0.256412	0.0318718	0.127277	0.0466514	0.0454265	-0.100449	0.212517	0.244961	0.151634	0.960127	0.657509	-0.440479	-0.501567	-0.501567	-0.235442	0.401708	0.330772	0.0610877	0	0	0.266125	-0.132479	0.227323	-0.0767619	0.225782	-0.13647	-0.128873	0.265445	0.419938	0.189144	0.335516	0.26186	0.255723	0.777166	1.13941	0.509876	-0.501567	-0.501567	-0.396845	-0.135645	-0.501567	-0.501567	0.43286	0.578817	0.311702	0	0	0.104722	0.365921	0	0	0.00360331	0.9557	16.0705	0.0001	0.34819	0.7234	0.614979	0.5542	1.08186	0.3507	0.606415	0.6603	0.157917	0.86	16.9246	0.001	0.00265365	0.966	5.09526	0.001	0.362979	0.886	6.84433	0.001	0.00100073	0.82	0.000233907	0.91	0.895274	0.88	0.8
_____ASV1926	-0.2367	0.250624	0.0279827	0.238573	-0.187619	0.353367	-0.15759	0.0461573	0.350487	0.0521925	0.0356464	-0.237137	0.219808	0.223286	0.0342151	0.288262	-0.187262	-0.187976	-0.236227	0.996559	-0.286612	-0.0168388	0.0669853	0.0665002	0.0503854	0.694788	0	0.0934536	-0.286612	-0.286612	-0.136877	0.357905	-0.187662	0.64783	0	0	0.0782022	0.435442	0.066712	0.616657	-0.286612	-0.286612	0.0103663	0.457311	-0.212273	0.881019	-0.0637596	-0.212526	-0.202041	0	0	0.112254	0.661794	0.0743388	0.882728	0.108743	0.0740858	0.0845714	4.80759	0.0025	2.53876	0.0611	1.6015	0.2464	2.90606	0.0249	0.976483	0.4685	0.864907	0.531	1.22966	0.308	2.21979	0.105	4.35447	0.005	1.22628	0.232	1.90926	0.083	3.09283	0.008	0.00140116	0.0565375	0.0370529	0.91	0.452278	0.88	0.8
_____ASV19274	-0.0448755	0.0475152	0.159524	0.18107	0.22607	0.185586	-0.421485	0.201115	0.239196	0.151526	-0.100721	0.0297313	0.0774429	0.203773	0.204148	0.22155	0.00904328	0.443096	0.220552	0.147442	-0.364221	-0.483954	0.253002	0.310757	0.334814	0.358312	0.225525	0.209366	0.00724265	0.0649116	-0.206781	-0.208684	-0.00544913	0.418511	0.329625	0.259596	0.251284	0.250742	0.3266	0.368321	-0.00474358	0.175042	0.507911	0.065231	0.28166	0.213336	-0.362649	-0.367508	-0.550414	0.319076	0.302423	0.431389	0.460366	0.453888	0.356911	0.283736	0.280552	0.245644	0.151679	0.718	3.09121	0.0575	0.19088	0.829	0.553437	0.5862	1.04453	0.3666	0.251505	0.9101	0.193679	0.804	3.53199	0.03	0.147414	0.699	0.822007	0.596	0.238621	0.929	1.53859	0.175	0.00134052	0.775545	0.0353216	0.91	0.9	0.88	0.8
_____ASV19277	-0.0718557	0.0760825	0.154602	0.185242	0.543618	-0.354495	-0.212759	0.255462	0.152613	0.141748	0.103107	-0.0950841	-0.00875244	0.253053	0.152098	0.210177	0.243243	0.843993	-0.163235	-0.563142	-0.295575	-0.122414	0.314555	0.396938	0.286929	0	0.1804	0.227614	-0.0294167	-0.0280154	-0.158135	0.235631	-0.162153	0.170507	0.300844	0.228187	0.290793	0.417236	0.209412	0.310152	0.635675	0.640781	0.354398	-0.163531	-0.362892	-0.563142	-0.162822	-0.563142	0.130608	0.58486	0.26274	0.473834	0.39961	0.200249	0	0.262075	0	0.327077	0.418129	0.5312	5.97919	0.0041	0.265839	0.7646	1.6196	0.2104	0.330588	0.7245	0.692492	0.612	0.231631	0.806	6.46522	0.007	0.379244	0.531	1.73418	0.096	0.302379	0.94	1.76792	0.143	0.00102189	0.707442	0.00426922	0.91	0.781302	0.88	0.8
_____ASV19565	0.0434726	-0.0460298	0.178274	0.160255	0.263879	-0.190949	-0.0844025	0.318091	0.0725146	0.124261	-0.0392388	-0.194614	0.255112	0.127276	0.070055	0.344943	0.317239	0.210519	-0.0947326	-0.295913	-0.0920881	-0.0760182	0.505835	0.408336	0.135637	0	0.13742	0.219894	0.0158652	-0.194906	0.309459	-0.0943427	-0.194321	0.189895	0.16297	0.101007	0.504919	0.20157	0.101591	0.485808	-0.132084	-0.143526	1.06725	-0.145652	-0.144403	-0.295913	0.16002	-0.295913	-0.122017	0.163829	0.152387	0.899442	0.15026	0.15151	0	0.318963	0	0.173896	0.129266	0.7265	1.24559	0.3067	1.01518	0.4001	0.0648213	0.9404	0.0309576	0.9693	1.51676	0.182	1.19561	0.316	1.35039	0.286	0.138323	0.685	1.50524	0.152	0.486917	0.87	0.576899	0.794	0.000706199	0.778436	0.131732	0.91	0.9	0.88	0.8
_____ASV19718	-0.0756712	0.0801224	0.110813	0.217553	0.226919	-0.143566	-0.0932187	0.300939	0.107943	0.148797	-0.106711	-0.109194	0.235532	0.143494	0.108906	0.326688	-0.155557	0.609394	-0.0610728	-0.233559	-0.0103839	-0.183584	0.150819	0.573915	0.163428	0.141403	0.258403	0.141968	-0.106031	-0.0613219	-0.0596607	-0.107391	-0.157065	0.589763	0.252007	0.163321	0.164034	0.150329	0.150027	0.694861	-0.156004	-0.299794	1.13655	-0.298158	0.129525	-0.278994	0.134029	-0.157312	-0.279681	0.188764	0.144547	0.810798	0.146183	0.216902	0.165346	0.363457	0.187908	0.16466	0.480292	0.5117	1.06027	0.3707	0.988888	0.3999	1.8772	0.1667	0.899136	0.4382	2.75645	0.0261	0.88704	0.417	0.953581	0.418	0.420845	0.524	2.51555	0.015	0.816052	0.525	1.16663	0.306	0.00112299	0.699065	0.151555	0.91	0.736881	0.88	0.71848
_____ASV19956	-0.0226585	0.0239914	0.163068	0.177768	0.580691	-0.256284	-0.349654	0.226626	0.184988	0.146895	0.154666	-0.0993271	-0.06037	0.248524	0.182169	0.184324	0.374685	0.786697	-0.193779	-0.324471	-0.248881	-0.459589	0.309861	0.333235	0.299534	0.22104	0.215461	0.203064	0.307026	-0.12923	-0.245772	0.00230628	-0.0694245	0.162113	0.334701	0.281878	0.216578	0.376883	0.243226	0.309076	0.634928	0.505026	0.602118	0.137629	-0.490213	-0.439123	-0.308558	-0.312795	-0.438746	0.556273	0.347575	0.273323	0.406453	0.237397	0.26704	0.265572	0.263507	0.267288	0.0414776	0.8365	6.7539	0.0029	0.52805	0.5943	0.757272	0.4743	0.634341	0.5349	0.29291	0.8831	0.929968	0.424	0.399947	0.679	0.0592273	0.8	1.12639	0.36	0.19961	0.966	0.265376	0.931	0.00171561	0.802914	0.00322617	0.91	0.88382	0.88	0.8
_____ASV19994	0.0627047	-0.0663932	0.185806	0.149891	-0.407421	-0.0784908	0.503625	0.112834	0.217687	0.235383	0.308322	-0.212027	-0.105049	0.224896	0.209493	0.169364	-0.600527	-0.214315	0.391849	-0.591589	0.396791	0.620172	0.110988	0.184778	0.357235	0.119925	0.360038	0.310977	0.500194	-0.2684	-0.0436805	0.11645	-0.155654	-0.178692	0.34294	0.34084	0.259561	0.295308	0.258415	0.21755	-0.46237	-0.379389	-0.380503	0.605246	-0.5458	-0.325836	0.78209	0.289109	0.430541	0.174978	0.217427	0.216699	0.498603	0.165715	0.248954	0.2997	0.549611	0.347202	0.386889	0.5482	6.57623	0.002	2.35304	0.1023	4.3456	0.0175	0.491454	0.6207	1.20613	0.3228	1.07007	0.354	2.38018	0.082	0.288416	0.612	1.11293	0.371	0.322375	0.898	3.32056	0.011	0.0015602	0.713208	0.00239193	0.845976	0.395582	0.88	0.8
_____ASV20070	-0.0811458	0.0859191	0.164145	0.175513	-0.150117	-0.183418	0.340062	0.141711	0.171608	0.277763	-0.201776	0.0538829	0.161338	0.112122	0.190658	0.295624	-0.355026	0.0547928	-0.355026	0.00379018	0.466615	0.202004	0	0.276306	0	0.358816	0.465051	0.302853	-0.151113	-0.151361	0.0590365	-0.252438	0.259126	0.284099	0.203913	0.203666	0.414063	0.102588	0.320737	0.440559	-0.355026	-0.0458315	-0.0494925	-0.355026	-0.355026	0.208828	0.104725	0.562506	0.354796	0	0.309195	0.305534	0	0	0.563854	0.322161	0.447712	0.709822	0.469333	0.5206	1.92389	0.1574	0.832168	0.4527	0.765304	0.4842	0.387945	0.6988	0.326267	0.8708	0.805156	0.453	2.04753	0.115	0.484391	0.481	0.842711	0.563	0.575403	0.725	1.24644	0.306	0.000419466	0.702852	0.0779449	0.91	0.88382	0.88	0.8
_____ASV20334	0.188423	-0.199507	0.209039	0.100399	-0.293505	0.244101	0.0621646	0.0854123	0.299328	0.178432	-0.210595	-0.039843	0.273206	0.116405	0.158098	0.312019	-0.208092	-0.378917	0.474919	-0.00770025	0.298443	-0.195594	0.170825	0	0.530705	0.249032	0.288839	0.183323	-0.0422742	0.130597	0.476947	-0.378917	-0.210283	0.0287157	0.226965	0.266092	0.531116	0	0.168634	0.271774	-0.378917	-0.378917	-0.12268	-0.378917	0.127228	1.08969	0.126047	0.132159	-0.0908378	0	0	0.256237	0	0.33135	0.858683	0.330578	0.334585	0.288079	2.84906	0.093	1.84625	0.1639	1.46364	0.2582	0.184168	0.8642	0.0162917	0.9876	1.5871	0.1765	1.38773	0.298	1.80453	0.182	2.69611	0.082	1.65939	0.113	1.04709	0.404	1.31752	0.268	0.000543812	0.384626	0.0805704	0.91	0.9	0.88	0.8
_____ASV20552	0.204918	-0.216971	0.17877	0.151109	0.354562	-0.118745	-0.251233	0.210379	0.202925	0.193467	-0.0731058	-0.0873781	0.175073	0.201344	0.194704	0.231269	0.411814	0.29731	0.288555	-0.563072	-0.0856162	-0.431905	0.262791	0.339749	0.334133	0.132695	0.334899	0.177005	0.0418682	0.156609	0.416275	-0.18808	-0.331366	-0.114368	0.286031	0.333902	0.324141	0.292082	0.190305	0.32155	0.445336	0.217215	0.401135	-0.333702	-0.330877	0.369357	-0.330951	-0.148472	-0.277566	0.390809	0.382634	0.364618	0.237032	0.238877	0.536684	0.364817	0.384643	0.269957	3.26893	0.0739	2.60093	0.082	0.382338	0.707	0.844619	0.4386	0.203754	0.8163	0.446372	0.7821	0.48556	0.6	1.02429	0.352	3.21206	0.066	0.683658	0.729	0.545771	0.745	2.70345	0.032	0.00138584	0.355749	0.0466571	0.91	0.87685	0.88	0.8
_____ASV20557	-0.0450992	0.0477521	0.110997	0.218007	-0.330185	-0.176795	0.521336	0.0649647	0.122418	0.312774	0.00105169	0.150462	-0.165287	0.149251	0.302608	0.104154	-0.236246	-0.424124	-0.237156	-0.110947	0.338104	0.721225	0.126667	0	0.186968	0.16173	0.21582	0.621655	-0.0468916	0.0518717	-0.140278	0.048995	0.249052	-0.195299	0.212001	0.221375	0.148237	0.218612	0.576335	0.15256	-0.424124	-0.28308	-0.28335	-0.00170895	-0.279965	-0.258986	0.428988	1.01443	0.0633405	0	0.141043	0.140773	0.295688	0.144159	0.165138	0.283121	0.837859	0.229795	0.147434	0.7799	4.70436	0.0027	0.49253	0.6846	0.447747	0.7159	0.0585245	0.9682	0.698194	0.6631	0.564982	0.667	6.78398	0.001	0.148891	0.779	2.15526	0.032	0.274634	0.97	2.186	0.038	0.00108461	0.788134	0.00304793	0.91	0.9	0.88	0.8
_____ASV20591	-0.0950128	0.100602	0.139486	0.197615	0.0432001	0.0328192	-0.0778976	0.217561	0.193819	0.216214	0.287327	-0.23606	-0.0559271	0.263539	0.130003	0.197086	-0.0956701	0.18207	0.184627	-0.13279	-0.373996	0.245119	0.218932	0.382754	0.322109	0.207463	0.140887	0.413794	0.181842	-0.375137	-0.0917437	0.392811	-0.0969835	-0.0129471	0.321322	0.139746	0.220998	0.43031	0.218242	0.356911	0.114297	-0.305264	0.320568	0.214216	-0.0960165	-0.0272508	0.533467	-0.3069	-0.514883	0.440573	0.209619	0.446614	0.427095	0.274213	0.314766	0.54258	0.207983	0	0.673829	0.4019	0.101021	0.9086	1.69762	0.2008	1.30165	0.2806	0.0644204	0.9418	0.81521	0.5228	1.7296	0.21	0.101842	0.893	0.665852	0.419	0.861448	0.548	0.819686	0.527	0.67369	0.646	0.000892972	0.66916	0.303097	0.91	0.829044	0.88	0.8
_____ASV20875	0.112883	-0.119523	0.232406	0	-0.119523	-0.119523	0.244242	0	0	0.363765	0.229085	-0.119523	-0.119523	0.348608	0	0	-0.119523	-0.119523	-0.119523	-0.119523	0.577694	-0.119523	0	0	0	0	0.697217	0	0.577694	-0.119523	-0.119523	-0.119523	-0.119523	-0.119523	0.697217	0	0	0	0	0	-0.119523	-0.119523	-0.119523	-0.119523	-0.119523	-0.119523	0.926302	-0.119523	-0.119523	0	0	0	0	0	0	1.04583	0	0	0.93545	1	0.997957	0.6572	0.963191	0.6655	0.943272	0.7111	0.947431	0.6044	0.983168	0.4923	0.957143	0.542	1.0224	0.392	0.943673	0.534	0.964796	0.49	0.964156	0.511	0.964156	0.511	4.18874e-05	0.82	0.238243	0.91	0.9	0.88	0.8
_____ASV21049	0.282325	-0.298932	0.22377	0	-0.173095	0.41507	-0.234449	0.0587086	0.344773	0.0445494	-0.20433	0.00905572	0.213026	0.0522303	0.193656	0.311366	-0.0472568	-0.298932	1.06957	-0.298932	-0.17534	-0.298932	0.107398	0	0.611748	0	0.0833288	0	-0.109728	0.317044	0.639659	-0.298932	-0.298932	-0.298932	0.0988981	0.373608	0.550379	0	0	0	-0.199409	-0.206392	-0.113483	-0.20664	0.532491	0.991399	-0.206941	-0.298932	-0.192192	0.0995237	0.0925407	0.121412	0.0922924	0.549348	0.941667	0.0919909	0	0.10674	7.22109	0.0003	3.57146	0.0116	1.12256	0.3518	3.26556	0.0155	0.990958	0.4389	0.936269	0.4849	1.00121	0.393	3.15895	0.019	6.36726	0.001	1.53584	0.12	2.24385	0.044	4.77015	0.001	0.00117436	0.0143672	0.00985106	0.91	0.381116	0.88	0.8
_____ASV21108	-0.152761	0.161747	0.116551	0.211426	0.248771	-0.172703	-0.0868841	0.285814	0.0966089	0.182428	0.0761384	-0.269312	0.210735	0.238901	0	0.273816	-0.269312	0.766853	-0.269312	-0.0673113	0.0803414	-0.269312	0	0.54112	0	0.202	0.349653	0	-0.269312	-0.269312	0.0803414	0.421589	-0.269312	0.367207	0	0	0.349653	0.465805	0	0.447855	0.767039	-0.269312	0.248586	-0.269312	-0.269312	0.0481175	-0.269312	-0.269312	0.330094	0.678451	0	0.517897	0	0	0.317429	0	0	0.599406	1.93192	0.1432	1.26494	0.3479	1.61173	0.1924	3.11031	0.046	0.829868	0.4566	1.03445	0.3887	1.44691	0.257	1.17852	0.345	1.74836	0.173	1.12643	0.323	1.25692	0.289	2.09943	0.078	0.000188404	0.459392	0.143953	0.91	0.541018	0.88	0.8
_____ASV21248	-0.055447	0.0587086	0.160123	0.180282	-0.136708	0.185072	-0.0424205	0.103772	0.31667	0.147686	0.133216	-0.220559	0.0952836	0.245335	0.0902198	0.252646	-0.163646	-0.109769	0.0530767	0.329067	-0.0557713	-0.027856	0.148624	0.151034	0.437167	0.477467	0.171464	0.254974	-0.164014	-0.273862	0.271535	0.430445	-0.167256	-0.116218	0.148377	0.110228	0.442091	0.462192	0.14619	0.178594	0.0240113	-0.38409	-0.0500441	0.268064	-0.221326	0.554679	0.107571	-0.0562597	-0.198023	0.21168	0	0.218709	0.652155	0.162764	0.741751	0.344648	0.214626	0.186067	0.201069	0.6724	0.571089	0.5998	0.814228	0.4802	0.097925	0.9097	1.1753	0.3471	0.372764	0.8572	0.89382	0.423	0.632043	0.546	0.225307	0.658	0.559597	0.856	0.957382	0.43	0.330499	0.934	0.000856676	0.758851	0.223073	0.91	0.9	0.88	0.8
_____ASV21273	0.227517	-0.240901	0.189603	0.133067	0.00536885	0.342641	-0.348244	0.175619	0.284634	0.104167	-0.323114	-0.0270416	0.381988	0.103684	0.176437	0.294791	0.429026	-0.418289	0.549672	0.116789	-0.296146	-0.405077	0.286598	0.11918	0.443269	0.356532	0.162702	0.132392	-0.10876	0.000809047	0.790503	-0.537469	-0.0548922	-0.10823	0.191315	0.235809	0.45517	0	0.272824	0.305419	-0.253325	-0.0904265	0.359858	-0.358569	0.182768	1.32674	-0.357449	-0.173466	-0.537469	0.201273	0.300651	0.379855	0.1789	0.386978	0.68832	0.18002	0.238296	0	4.98931	0.0277	3.57264	0.0352	3.50132	0.0322	1.14673	0.3272	1.25996	0.2961	2.31773	0.0681	3.03584	0.047	2.89599	0.057	4.00365	0.054	2.50401	0.021	3.50244	0.008	2.53654	0.036	0.00108927	0.221413	0.0238461	0.699828	0.836897	0.88	0.8
_____ASV21274	-0.0622616	0.065924	0.148505	0.190984	0.0439889	-0.109491	0.0635896	0.220839	0.165851	0.234165	0.0442787	-0.116114	0.078366	0.221042	0.159228	0.244102	-0.275342	0.36332	0.042539	-0.275342	0.0460183	0.0827583	0	0.430588	0.317881	0	0.32136	0.3581	0.363899	-0.275342	-0.275342	-0.275342	0.0431137	0.502816	0.430984	0	0	0	0.318456	0.518822	-0.275342	0.202341	0.204967	0.20148	-0.275342	-0.275342	0.206698	-0.275342	0.287387	0	0.477683	0.480309	0.476821	0	0	0.48204	0	0.562729	0.274454	0.5056	0.195555	0.8309	0.248227	0.6998	1.2952	0.3351	2.79513	0.0713	0.805748	0.5385	0.247354	0.714	0.20279	0.825	0.284337	0.478	0.501552	0.861	1.4151	0.24	0.673722	0.654	0.000208398	0.696174	0.282541	0.91	0.84048	0.88	0.8
_____ASV21312	-0.00657815	0.0069651	0.164247	0.176633	0.739199	-0.442612	-0.328726	0.240772	0.106563	0.148435	0.190215	-0.123057	-0.0732632	0.249067	0.192813	0.167005	0.886513	0.591884	-0.563229	-0.31103	-0.343019	-0.313134	0.32437	0.365053	0.108705	0.186379	0.171777	0.256704	0.226521	-0.0138166	-0.232439	0.153909	-0.232297	0.117748	0.347987	0.302834	0.187414	0.371594	0.248172	0.290214	1.09392	0.646773	0.476903	-0.344438	-0.507501	-0.480652	-0.178837	-0.508443	-0.294636	0.518319	0.430926	0.29674	0.214399	0.164434	0.191282	0.346263	0.163491	0.243553	0.00378978	0.9683	11.8774	0.0001	0.874285	0.4272	0.50883	0.6037	0.457713	0.637	0.23559	0.9239	0.668453	0.54	7.39691	0.001	0.00316088	0.982	2.88577	0.007	0.493531	0.776	3.02004	0.019	0.00148347	0.82	0.000233907	0.91	0.9	0.88	0.8
_____ASV21352	-0.025032	0.0265045	0.17808	0.160758	-0.028239	-0.0902658	0.119733	0.218449	0.176026	0.228606	0.117485	-0.0843689	-0.0361262	0.241332	0.162618	0.216838	-0.258119	0.201641	-0.139675	-0.0363655	0.322698	-0.101684	0.247522	0.358722	0.261945	0.244206	0.394591	0.210142	-0.025158	-0.256963	0.207025	0.260127	0.088225	-0.327908	0.399137	0.181243	0.317435	0.283802	0.268926	0.276101	-0.258717	-0.0859527	0.259953	-0.171992	-0.0832993	-0.00482586	0.783163	-0.0838547	-0.405803	0.345292	0.362877	0.446708	0.290466	0.254095	0.414992	0.524405	0.253819	0.198206	0.045518	0.8683	0.263558	0.7786	0.257378	0.7748	1.14241	0.3252	1.39426	0.253	1.70426	0.1672	0.25971	0.803	0.262401	0.766	0.0457999	0.846	0.588893	0.782	0.738361	0.594	0.561454	0.728	0.00126816	0.811028	0.270209	0.91	0.835844	0.88	0.8
_____ASV21447	0.440595	-0.466513	0.202658	0.0505192	-0.342577	0.0218032	0.335668	0.0870749	0.190888	0.284507	-0.0466488	0.0844651	-0.0412541	0.162679	0.261582	0.188179	-0.128366	-0.556788	0.552179	-0.556788	0.897973	-0.277755	0.152852	0	0.293616	0	0.482577	0.144102	0.378975	0.554453	0.388358	-0.472273	-0.385523	-0.556788	0.265687	0.482334	0.295002	0.0845153	0.115473	0	-0.428514	-0.428673	-0.170544	-0.176575	0.33405	-0.108331	0.465143	0.348019	0.173583	0.128274	0.128115	0.188488	0.185528	0.44845	0.309949	0.38643	0.632864	0.484211	17.4284	0.0002	3.09041	0.05	0.192292	0.8201	1.24311	0.3075	0.0180608	0.9831	0.591248	0.6749	0.127146	0.872	2.85522	0.059	28.4231	0.001	0.786363	0.628	3.38254	0.005	8.16562	0.001	0.00158458	0.0110712	0.03158	0.91	0.834672	0.88	0.8
_____ASV21481	-0.141497	0.149821	0.123314	0.207601	0.200055	-0.0368781	-0.171875	0.276989	0.177999	0.132964	-0.116602	-0.152998	0.29411	0.138771	0.14415	0.308988	-0.185252	0.585362	0.134225	-0.223536	-0.373466	0.0480425	0.172953	0.513746	0.295141	0.185841	0.127098	0.229502	-0.247735	-0.248117	0.0713603	0.0145304	-0.0578786	0.561409	0.17046	0.1702	0.284515	0.21988	0.237238	0.597342	-0.294624	-0.0271556	0.921945	-0.122816	-0.119788	0.156091	0.0676328	-0.31205	-0.285397	0.20594	0.317977	0.70425	0.247295	0.249285	0.456501	0.277262	0.188514	0.215167	1.53783	0.2317	0.835094	0.4649	1.47675	0.2386	1.94021	0.1524	0.102853	0.913	1.22863	0.3043	1.41223	0.269	0.831545	0.488	1.49459	0.223	1.06347	0.395	0.942209	0.462	1.44253	0.202	0.000962323	0.563093	0.181961	0.91	0.721839	0.88	0.8
_____ASV21625	-0.0449726	0.047618	0.149564	0.190376	0.546527	-0.0906597	-0.479629	0.26857	0.180775	0	-0.101288	0.166543	-0.0711869	0.176552	0.249084	0.189111	0.0788158	1.01424	0.265896	-0.479629	-0.479629	-0.479629	0.291663	0.420467	0.317971	0	0	0	-0.108826	0.072727	-0.098819	-0.0937501	0.260358	-0.0380283	0.249999	0.28846	0.256756	0.260462	0.417903	0.294401	0.378691	0.905619	0.355271	-0.202925	0.0736381	-0.150125	-0.479629	-0.479629	-0.479629	0.419349	0.584349	0.407435	0.276704	0.3622	0.329504	0	0	0	0.177327	0.6288	7.45275	0.0017	0.650039	0.5451	4.98222	0.01	0.0968652	0.9084	0.223323	0.918	0.50434	0.634	7.51943	0.001	0.148055	0.668	2.78872	0.01	0.237343	0.961	4.45423	0.004	0.000628468	0.742717	0.00210004	0.91	0.328872	0.88	0.8
_____ASV21636	0.112883	-0.119523	0.232406	0	-0.119523	0.244242	-0.119523	0	0.363765	0	0.229085	-0.119523	-0.119523	0.348608	0	0	-0.119523	-0.119523	0.577694	-0.119523	-0.119523	-0.119523	0	0	0.697217	0	0	0	0.577694	-0.119523	-0.119523	-0.119523	-0.119523	-0.119523	0.697217	0	0	0	0	0	-0.119523	-0.119523	-0.119523	0.926302	-0.119523	-0.119523	-0.119523	-0.119523	-0.119523	0	0	0	1.04583	0	0	0	0	0	0.93545	1	0.997957	0.6664	0.963191	0.6635	0.943272	0.7159	0.947431	0.6048	0.983168	0.4966	0.957143	0.522	1.0224	0.418	0.943673	0.553	0.964796	0.52	0.964156	0.514	0.964156	0.488	4.09826e-05	0.82	0.23958	0.91	0.9	0.88	0.8
_____ASV2165	-0.248	0.262588	0.14758	0.181593	0.119276	0.0222789	-0.146741	0.2225	0.202873	0.198805	-0.11962	-0.269863	0.424891	0.200614	0.146555	0.249958	-0.212314	0.450866	-0.0946656	0.149855	-0.43702	0.169927	0.2581	0.347014	0.344604	0.209051	0.130494	0.377032	-0.494259	-0.659875	0.410135	0.255018	0.120149	0.442598	0.12824	0.0758377	0.354104	0.355438	0.237509	0.369808	-0.188419	-0.186583	0.73283	-0.440649	-0.186678	0.790147	0.270208	-0.436328	-0.292297	0.233169	0.320947	0.499946	0.176852	0.294338	0.437296	0.523408	0.127021	0.191722	5.25782	0.0252	0.453694	0.644	3.7018	0.03	0.307181	0.7371	1.21754	0.3076	1.9676	0.1077	0.903713	0.379	0.652	0.514	0.900329	0.366	1.14061	0.353	2.09901	0.069	0.514391	0.792	0.00335717	0.210714	0.236093	0.687686	0.9	0.88	0.8
_____ASV21673	0.131902	-0.139661	0.190628	0.139783	0.430279	-0.0740218	-0.374965	0.265545	0.185453	0.0981064	-0.137534	-0.00179774	0.151999	0.161259	0.191561	0.268986	0.768814	0.0917449	0.0999632	-0.263824	-0.473072	-0.26794	0.432473	0.294969	0.29933	0.209248	0	0.205132	0.00619213	0.0921431	0.29737	-0.281261	-0.0957386	-0.0224469	0.261149	0.295178	0.432985	0.191811	0.2544	0.300417	-0.0365344	0.375708	0.951664	0.097003	-0.190085	-0.136835	-0.473072	-0.191016	-0.473072	0.302714	0.414171	0.601252	0.373224	0.282986	0.336237	0	0.282056	0	1.29617	0.259	3.98478	0.0231	0.381833	0.6845	1.20247	0.3119	0.0358465	0.9659	0.994557	0.4161	0.473829	0.632	4.27156	0.02	1.29502	0.258	2.33288	0.032	0.427064	0.866	3.38097	0.007	0.000607462	0.575749	0.0171514	0.91	0.834672	0.88	0.8
_____ASV21704	0.0140566	-0.0148834	0.173972	0.165817	-0.149684	-0.00419915	0.160391	0.20444	0.214314	0.20641	-0.0964878	-0.0945444	0.208399	0.205695	0.15537	0.258727	-0.205987	-0.093382	0.233436	-0.263437	0.0147207	0.319305	0.333162	0.251413	0.363428	0.19976	0.192489	0.382989	-0.205183	0.120381	0.126972	0.0122073	-0.30947	0.306111	0.191026	0.242381	0.432562	0.371881	0.183852	0.259325	-0.418811	-0.258646	0.228404	-0.0995426	-0.0967235	0.210507	0.22889	0.0717362	0.183428	0.32181	0.235182	0.469731	0.242311	0.3439	0.553474	0.474147	0.237855	0.36827	0.0135323	0.9748	0.520074	0.6083	0.670301	0.5258	0.917337	0.4105	0.731445	0.4917	0.193156	0.9426	0.935837	0.418	0.186851	0.83	0.0144356	0.957	0.585921	0.797	0.323334	0.888	0.757439	0.578	0.00166845	0.82	0.225395	0.91	0.866436	0.88	0.8
_____ASV2174	-0.0922777	0.0977058	0.150269	0.188618	0.550206	-0.38669	-0.187438	0.191023	0.109495	0.248627	-0.0367656	-0.233504	0.29484	0.228675	0.128159	0.245367	0.476881	0.623531	-0.351308	-0.425289	-0.402406	0.0470736	0.314355	0.229775	0.168247	0.144553	0.210056	0.469959	-0.107325	-0.501054	0.331545	0.0337938	0.034045	0.250793	0.196575	0.133526	0.357114	0.423236	0.194529	0.34873	0.21743	0.203883	1.2293	-0.599017	-0.305833	-0.23644	0.27129	-0.598563	-0.24184	0.217024	0.245176	0.391964	0.0948094	0.183222	0.272212	0.625631	0.145276	0.349188	0.797166	0.3779	7.20499	0.001	1.91974	0.1555	0.507486	0.6178	0.821409	0.4531	1.9716	0.1047	1.97997	0.137	1.03279	0.404	0.444277	0.533	1.05202	0.389	1.53489	0.193	0.72932	0.63	0.00371124	0.656785	0.0013726	0.888241	0.9	0.88	0.8
_____ASV21800	0.0111347	-0.0117897	0.189779	0.145064	0.0513995	0.0664002	-0.120034	0.197157	0.27289	0.136048	0.28796	-0.12629	-0.176367	0.296695	0.131816	0.129601	-0.0683656	0.171165	0.407738	-0.305968	-0.305968	0.0828024	0.237603	0.321697	0.513145	0	0	0.27795	0.407738	-0.305968	-0.0683656	0.168182	0.0533873	-0.305968	0.513145	0	0.237603	0.319673	0.25844	0	0.0488586	0.0549042	0.0504357	0.764591	-0.305968	-0.305968	0.0504306	-0.127807	-0.305968	0.354827	0.360872	0.356404	0.752398	0	0	0.356399	0.178161	0	0.00984322	0.9246	0.266442	0.7714	1.65353	0.2096	2.23684	0.1105	0.779154	0.4841	0.959106	0.4624	1.55311	0.21	0.242655	0.8	0.00905723	0.944	0.854179	0.566	0.889687	0.475	0.920945	0.488	0.000309735	0.82	0.268297	0.91	0.668091	0.88	0.8
_____ASV22025	0.0259665	-0.0274939	0.181365	0.156569	0.657572	-0.282076	-0.404086	0.265454	0.144008	0.0848859	0.301714	-0.409582	0.117674	0.240333	0.0811723	0.241584	0.663117	0.652026	-0.17542	-0.398428	-0.409798	-0.397854	0.422884	0.340351	0.252128	0.128527	0.117158	0.129102	0.543027	-0.410025	-0.0551034	0.0604005	-0.409139	0.325007	0.396117	0.116931	0.318144	0.272113	0.117817	0.377347	1.0785	-0.351559	1.24578	0.000348073	-0.350231	-0.526956	-0.173704	-0.526956	-0.526956	0.497801	0.175397	0.4425	0.369594	0.176725	0	0.231261	0	0	0.0744547	0.7409	11.9238	0.0001	4.73701	0.0119	0.139762	0.8696	1.374	0.2655	2.82177	0.0318	3.49321	0.03	15.6417	0.001	0.0492858	0.773	3.01749	0.009	2.3118	0.048	5.91042	0.001	0.00108364	0.781637	0.000233907	0.536926	0.9	0.88	0.752606
_____ASV22048	0.112883	-0.119523	0.232406	0	0.229085	-0.119523	-0.119523	0.348608	0	0	-0.119523	0.229085	-0.119523	0	0.348608	0	0.577694	-0.119523	-0.119523	-0.119523	-0.119523	-0.119523	0.697217	0	0	0	0	0	-0.119523	0.577694	-0.119523	-0.119523	-0.119523	-0.119523	0	0.697217	0	0	0	0	-0.119523	0.926302	-0.119523	-0.119523	-0.119523	-0.119523	-0.119523	-0.119523	-0.119523	0	1.04583	0	0	0	0	0	0	0	0.93545	1	0.977336	0.8278	1.00973	0.3641	0.917354	0.8345	0.947431	0.6073	0.971561	0.5965	0.957143	0.492	0.957143	0.53	0.943673	0.574	0.964796	0.506	0.964156	0.508	0.964156	0.522	4.20465e-05	0.82	0.282244	0.91	0.9	0.88	0.8
_____ASV22107	NA	NA	NA	NA	NA	NA	NA	NA	NA	NA	NA	NA	NA	NA	NA	NA	NA	NA	NA	NA	NA	NA	NA	NA	NA	NA	NA	NA	NA	NA	NA	NA	NA	NA	NA	NA	NA	NA	NA	NA	NA	NA	NA	NA	NA	NA	NA	NA	NA	NA	NA	NA	NA	NA	NA	NA	NA	NA	NA	NA	NA	NA	NA	NA	NA	NA	NA	NA	NA	NA	NA	NA	NA	NA	NA	NA	NA	NA	NA	NA	NA	NA	0	NA	NA	NA	NA	NA	NA
_____ASV22217	-0.209797	0.222138	0.089529	0.222685	0.168846	-0.157508	-0.0186788	0.264223	0.141818	0.193894	-0.0291235	-0.0303724	0.0649047	0.186866	0.186007	0.256901	-0.030739	0.36843	-0.299326	-0.00279734	-0.299326	0.287482	0.268587	0.461051	0	0.296529	0	0.393663	-0.030739	-0.299326	-0.299326	-0.0275081	0.238581	0.501982	0.268587	0	0	0.271818	0.362675	0.547609	0.103555	-0.299326	0.702308	0.108401	-0.299326	-0.299326	-0.299326	0.507535	-0.299326	0.402881	0	0.673259	0.407727	0	0	0	0.528244	0	3.8956	0.0341	0.709639	0.4415	0.102568	0.8606	0.150016	0.8706	1.10973	0.3501	2.32305	0.0563	0.0657566	0.895	0.624548	0.535	3.37454	0.06	1.23099	0.269	1.08104	0.365	0.935555	0.468	0.000271226	0.246641	0.174402	0.91	0.9	0.88	0.8
_____ASV22370	0.386431	-0.409162	0.208537	0.0528802	-0.0130779	0.0844834	-0.0708369	0.195469	0.237346	0.194392	-0.388363	0.359403	0.0315929	0.0736789	0.240534	0.243197	0.286059	-0.312215	0.585465	-0.462042	0.287768	-0.462042	0.34794	0.149827	0.410166	0	0.347002	0	-0.314684	1.03102	0.442955	-0.462042	-0.312215	-0.462042	0.147358	0.370789	0.416128	0	0.149827	0	-0.462042	0.209111	0.213697	-0.241005	0.655317	-0.195911	-0.462042	0.21378	0.050978	0	0.327495	0.475581	0.221037	0.579241	0.266131	0	0.329789	0.51302	14.2162	0.0004	0.178242	0.801	4.31022	0.0144	0.390958	0.678	2.82487	0.0656	0.632975	0.6509	3.62768	0.029	0.138296	0.861	12.9913	0.001	1.09774	0.366	3.68942	0.006	2.68259	0.035	0.000749591	0.0171178	0.276122	0.56687	0.9	0.88	0.8
_____ASV22410	0.109071	-0.115487	0.198161	0.128895	0.468399	-0.244382	-0.244382	0.332391	0	0	0.111242	-0.0698263	-0.0451805	0.245942	0.174556	0.199201	0.815977	0.120821	-0.244382	-0.244382	-0.244382	-0.244382	0.553792	0.365203	0	0	0	0	0.466865	0.104729	-0.244382	-0.244382	-0.244382	0.193861	0.479535	0.349111	0	0	0	0.438243	0.822489	0.279285	0.303422	-0.244382	-0.244382	-0.244382	-0.244382	-0.244382	-0.244382	0.69845	0.523667	0.547804	0	0	0	0	0	0	1.00154	0.403	4.61523	0.0166	0.306779	0.6441	1.06389	0.3219	2.1243	0.1236	0.308525	0.8073	0.2243	0.835	4.40138	0.012	0.880208	0.478	1.22036	0.28	1.05912	0.399	2.40458	0.039	0.000168324	0.669654	0.0131128	0.91	0.835066	0.88	0.8
_____ASV22525	0.248148	-0.262745	0.226141	0	-0.262745	0.134723	0.139446	0	0.274595	0.236597	0.214954	-0.166431	-0.0529352	0.274874	0.0963142	0.209809	-0.262745	-0.262745	0.499068	-0.262745	0.50812	-0.262745	0	0	0.513623	0	0.43445	0	0.692654	-0.0701164	0.121906	-0.262745	-0.262745	-0.262745	0.523899	0.192628	0.384651	0	0	0	-0.262745	-0.262745	-0.262745	0.879974	-0.262745	-0.262745	0.0276338	0.0261978	0.396656	0	0	0	0.7481	0	0	0.290379	0.288942	0.659401	5.28234	0.0227	1.37987	0.2661	1.07833	0.4032	1.3594	0.2781	1.08775	0.3528	1.6536	0.1494	0.915429	0.465	1.27065	0.296	4.8164	0.032	1.2924	0.25	1.76026	0.096	1.98472	0.072	0.000331636	0.19846	0.118061	0.91	0.827732	0.88	0.8
_____ASV22553	0.160807	-0.170267	0.23074	0	-0.170267	0.347936	-0.170267	0	0.358006	0	0.326344	-0.170267	-0.170267	0.343444	0	0	-0.170267	-0.170267	0.822955	-0.170267	-0.170267	-0.170267	0	0	0.669642	0	0	0	0.822955	-0.170267	-0.170267	-0.170267	-0.170267	-0.170267	0.669642	0	0	0	0	0	-0.170267	-0.170267	-0.170267	1.31957	-0.170267	-0.170267	-0.170267	-0.170267	-0.170267	0	0	0	0.975344	0	0	0	0	0	2.80618	0.0421	2.99369	0.0277	2.8894	0.0279	2.82965	0.0302	2.84212	0.0277	2.94932	0.0209	2.00123	0.134	2.14211	0.159	1.94279	0.243	2.2511	0.06	2.12107	0.06	2.12107	0.071	0.000164839	0.272237	0.0197864	0.676381	0.482099	0.856033	0.696185
_____ASV22563	-0.121988	0.129164	0.0952347	0.224342	0.0481482	-0.112492	0.0622506	0.200897	0.123918	0.275895	-0.29186	0.133191	0.173094	0	0.300057	0.187094	-0.123513	0.219809	-0.120871	-0.103352	-0.12158	0.262794	0.168348	0.367529	0.17099	0.188508	0.17028	0.554654	-0.29186	-0.29186	0.217757	-0.29186	0.558242	0.119499	0	0	0.266146	0	0.586223	0.274251	-0.29186	0.220644	0.215661	-0.29186	-0.29186	0.297492	-0.29186	0.470789	4.79708e-05	0	0.512504	0.332256	0	0	0.380433	0	0.762649	0.291908	1.02666	0.3361	0.197199	0.8987	1.49131	0.2464	0.209102	0.8372	1.50332	0.243	0.523834	0.7766	1.59147	0.198	0.212939	0.857	1.10462	0.315	0.710318	0.728	1.56518	0.172	0.380657	0.933	0.000416079	0.630135	0.300319	0.91	0.9	0.88	0.8
_____ASV2260	-0.17936	0.18991	0.065991	0.233413	0.145723	-0.188759	0.0367006	0.306666	0.0523035	0.168364	-0.0447646	-0.217678	0.286302	0.156825	0.0666203	0.328928	-0.128555	0.42	-0.176909	-0.201687	-0.232616	0.3305	0.179084	0.589514	0.0851877	0.0619974	0.0418051	0.334294	-0.237299	-0.332421	0.0316409	0.14777	-0.102936	0.591894	0.0491446	0.0254963	0.178944	0.306093	0.124564	0.699576	-0.22553	-0.391986	1.05468	-0.213796	-0.249444	-0.0907913	0.305032	-0.0116053	-0.214757	0.0427879	0.0218508	0.863524	0.0568356	0.0864857	0.127505	0.459497	0.158872	0.0404971	2.54029	0.1026	0.695324	0.5948	1.66473	0.1715	0.663225	0.6077	0.145496	0.9195	2.0938	0.0517	1.14174	0.344	0.659721	0.608	2.0673	0.181	1.67127	0.096	0.993605	0.391	0.904686	0.476	0.010656	0.40334	0.22152	0.899977	0.9	0.88	0.8
_____ASV22923	-0.135205	0.143158	0.157625	0.179967	0.713916	-0.447518	-0.297438	0.267406	0.0752827	0.124059	0.136066	-0.018284	-0.128489	0.253826	0.163943	0.196199	0.639987	0.787845	-0.522801	-0.365392	-0.522801	-0.0515876	0.393978	0.377906	0	0.157409	0	0.243335	-0.0832897	-0.234942	-0.0873823	0.355421	0.198374	-0.177817	0.315932	0.194076	0.313571	0.401076	0.257284	0.22999	1.237	0.343187	0.561557	-0.522801	-0.306363	-0.522801	-0.306007	-0.091676	-0.522801	0.570075	0.327318	0.459002	0	0.216438	0	0.216793	0.282238	0	1.69672	0.1959	11.6929	0.0002	0.590526	0.5659	0.235339	0.7941	0.829492	0.4414	1.05579	0.3949	0.400697	0.678	17.7357	0.001	1.362	0.248	7.28677	0.001	0.61058	0.702	8.82013	0.001	0.00087689	0.527261	0.000388455	0.91	0.9	0.88	0.8
_____ASV2293	-0.0861139	0.0911794	0.0560118	0.239759	-0.208752	0.0354527	0.182376	0.0199768	0.0873406	0.353078	0.217693	-0.176931	-0.0444676	0.338145	0.0360257	0.083673	-0.208614	-0.20889	0.0941466	-0.0285771	-0.143874	0.538285	0.0289802	0.0287923	0.148278	0.089	0.0499937	0.739038	-0.102552	-0.230264	0.074474	0.537938	-0.123599	-0.187198	0.0661244	0.0213325	0.144436	0.67464	0.0667469	0.0345312	-0.251596	-0.219601	-0.15506	0.0378205	-0.0916487	0.178005	0.866856	-0.219544	-0.14055	0	0.0319956	0.0471076	0.113614	0.0958307	0.236608	1.00891	0.0320521	0.0771598	0.543346	0.7625	0.928922	0.5072	0.940039	0.484	1.06863	0.4057	1.10137	0.3803	0.990217	0.4597	0.972392	0.464	0.914828	0.537	0.546011	0.726	1.00472	0.486	0.958135	0.532	0.906399	0.592	0.00284299	0.784057	0.195183	0.91	0.864462	0.88	0.8
_____ASV22952	-0.201801	0.213672	0	0.242502	0.386786	-0.201801	-0.201801	0.339267	0	0	-0.201801	0.151648	0.0547128	0	0.258919	0.256514	-0.201801	0.975372	-0.201801	-0.201801	-0.201801	-0.201801	0	0.646798	0	0	0	0	-0.201801	-0.201801	-0.201801	-0.201801	0.505097	0.36253	0	0	0	0	0.507574	0.564331	-0.201801	0.858546	0.503612	-0.201801	-0.201801	-0.201801	-0.201801	-0.201801	-0.201801	0	0.744133	0.705413	0	0	0	0	0	0	3.41951	0.0314	3.002	0.0371	0.904828	0.3829	3.07024	0.0294	0.88664	0.4679	0.876944	0.5098	0.792787	0.523	2.88082	0.051	3.11068	0.053	1.31129	0.182	1.29298	0.24	3.19368	0.009	0.000103997	0.236383	0.0248673	0.91	0.476385	0.88	0.8
_____ASV22963	-0.127151	0.13463	0.117186	0.21215	-0.0685577	0.133801	-0.0622623	0.17578	0.261327	0.182075	-0.0698488	-0.244337	0.342749	0.174489	0	0.322528	0.107222	-0.244337	-0.244337	0.546315	-0.244337	0.136365	0.351559	0	0	0.530592	0	0.380702	-0.244337	-0.244337	0.107222	0.10464	-0.244337	0.62538	0	0	0.351559	0.348977	0	0.580042	-0.244337	-0.244337	0.283002	-0.244337	-0.244337	0.998117	0.279129	-0.244337	-0.244337	0	0	0.527339	0	0	0.802357	0.523466	0	0	1.59234	0.1198	0.42061	0.5385	2.91021	0.0344	2.7787	0.0605	0.6126	0.6276	2.15388	0.0648	2.13522	0.112	0.300643	0.671	1.20179	0.241	1.45295	0.202	1.29277	0.234	1.16911	0.309	0.000170391	0.42948	0.204688	0.705979	0.578871	0.88	0.8
_____ASV23040	0.0623535	-0.0660213	0.189873	0.144065	-0.210086	0.00270371	0.216517	0	0.21279	0.294719	-0.00535051	0.19793	-0.210086	0.204736	0.282169	0	-0.210086	-0.210086	0.197761	-0.210086	0.199385	0.235206	0	0	0.407848	0	0.409472	0.445292	0.199385	0.197761	-0.210086	-0.210086	0.198098	-0.210086	0.409472	0.407848	0	0	0.408185	0	-0.210086	-0.210086	-0.210086	-0.210086	0.401685	-0.210086	0.404121	0.40219	-0.210086	0	0	0	0	0.611772	0	0.614208	0.612277	0	0.277148	0.9048	1.01482	0.3656	0.903308	0.6914	0.350857	0.672	0.328305	0.6971	0.463922	0.865	0.954702	0.473	1.07104	0.369	0.285181	0.749	0.715817	0.698	0.565197	0.794	0.602059	0.748	0.000124273	0.816096	0.149879	0.91	0.9	0.88	0.8
_____ASV23060	0.227573	-0.24096	0.173795	0.155424	0.140825	-0.120717	-0.0262305	0.24804	0.175984	0.191421	-0.226374	-0.0485688	0.299938	0.15064	0.183267	0.273933	0.0487485	0.232901	0.226436	-0.49943	0.407536	-0.49943	0.286282	0.416873	0.309534	0	0.323568	0	0.0466812	0.22321	0.412829	-0.49943	-0.320347	0.164468	0.285201	0.308146	0.325464	0	0.179083	0.475504	0.0474189	-0.230806	0.605862	-0.49943	0.0395576	0.128926	-0.227112	0.0455421	0.121323	0.358002	0.268624	0.595194	0	0.352851	0.405603	0.272318	0.356775	0.400698	4.14592	0.0455	0.484837	0.6232	1.57212	0.2159	2.07856	0.1329	0.126091	0.8823	0.586483	0.6793	1.66428	0.189	0.406363	0.656	4.00574	0.054	0.731136	0.68	1.48301	0.209	1.86505	0.107	0.000672188	0.281464	0.229881	0.91	0.699363	0.88	0.8
_____ASV23162	0.0381536	-0.0403979	0.19766	0.132387	-0.230522	-0.230522	0.471066	0	0	0.348341	0.171175	0.0401367	-0.230522	0.294113	0.187178	0	-0.230522	-0.230522	-0.230522	-0.230522	0.575505	0.357134	0	0	0	0	0.577548	0.394218	0.304902	0.0400808	-0.230522	0.0374481	0.0401926	-0.230522	0.535424	0.270603	0	0.26797	0.270714	0	-0.230522	-0.230522	-0.230522	-0.230522	-0.230522	-0.230522	0.974569	0.581454	-0.230522	0	0	0	0	0	0	0.845198	0.531563	0	0.102868	0.9478	3.6151	0.0254	0.87808	0.5055	0.0966037	0.9645	0.143734	0.8773	0.92061	0.5324	0.954218	0.444	4.14743	0.016	0.106496	0.87	1.79913	0.073	0.449357	0.879	1.64909	0.114	0.000209439	0.82	0.0184954	0.91	0.9	0.88	0.8
_____ASV23298	0.144272	-0.152758	0.223005	0.0653789	0.0995537	0.102051	-0.205933	0.102551	0.345335	0.0525669	-0.0623609	-0.191396	0.276826	0.0949334	0.052237	0.359956	0.114881	0.0842266	0.454119	-0.282022	-0.136185	-0.282022	0.124476	0.168647	0.658475	0	0.0983253	0	-0.136925	-0.10077	0.67051	0.0122029	-0.282022	-0.195594	0.0978249	0.0995874	0.646064	0.164643	0	0.0864284	0.268171	-0.12011	0.150599	-0.282022	-0.282022	0.979934	-0.173232	-0.172057	-0.282022	0.229661	0.113367	0.163527	0	0	1.11898	0.108791	0.109965	0	1.63455	0.1829	0.786424	0.6188	1.29536	0.2582	0.842535	0.5605	1.69053	0.1175	1.41761	0.15	1.34241	0.243	0.720511	0.669	1.55512	0.219	1.36511	0.112	1.46371	0.129	0.955952	0.522	0.000945792	0.512177	0.228533	0.91	0.896036	0.88	0.8
_____ASV23608	-0.119523	0.126554	0	0.246076	-0.119523	-0.119523	0.244242	0	0	0.363765	0.229085	-0.119523	-0.119523	0.348608	0	0	-0.119523	-0.119523	-0.119523	-0.119523	-0.119523	0.641077	0	0	0	0	0	0.7606	-0.119523	-0.119523	-0.119523	0.577694	-0.119523	-0.119523	0	0	0	0.697217	0	0	-0.119523	-0.119523	-0.119523	-0.119523	-0.119523	-0.119523	0.926302	-0.119523	-0.119523	0	0	0	0	0	0	1.04583	0	0	1.04874	0.4896	1.02755	0.3179	0.907526	1	1.09061	0.3179	0.917439	0.8308	0.90921	0.9442	0.957143	0.529	1.0224	0.433	1.05974	0.349	0.964796	0.518	0.964156	0.544	1.07886	0.413	4.12328e-05	0.693556	0.13437	0.91	0.834672	0.88	0.8
_____ASV23859	-0.170269	0.180285	0	0.244095	-0.170269	0.347941	-0.170269	0	0.358005	0	0.0781159	0.0779642	-0.170269	0.248385	0.248233	0	-0.170269	-0.170269	-0.170269	0.913262	-0.170269	-0.170269	0	0	0	0.726855	0	0	-0.170269	-0.170269	-0.170269	0.326501	0.326198	-0.170269	0	0	0	0.49677	0.496467	0	-0.170269	-0.170269	-0.170269	0.574886	0.574431	-0.170269	-0.170269	-0.170269	-0.170269	0	0	0	0.745155	0.7447	0	0	0	0	2.09748	0.2558	2.0551	0.1054	0.370607	1	2.18122	0.0754	0.390434	0.8272	0.373976	1	0.457764	0.762	2.14218	0.13	2.18571	0.156	0.840306	0.608	0.764675	0.668	2.39746	0.032	8.30927e-05	0.574623	0.0565368	0.91	0.614544	0.88	0.8
_____ASV23871	-0.0092939	0.0098406	0.160909	0.180043	0.0711604	0.0959482	-0.170202	0.241363	0.266151	0	-0.170202	-0.170202	0.371351	0	0	0.373864	0.312523	-0.170202	-0.170202	0.386294	-0.170202	-0.170202	0.482726	0	0	0.556497	0	0	-0.170202	-0.170202	0.312523	-0.170202	-0.170202	0.441944	0	0	0.482726	0	0	0.612147	-0.170202	-0.170202	0.553886	-0.170202	-0.170202	0.704293	-0.170202	-0.170202	-0.170202	0	0	0.724089	0	0	0.874495	0	0	0	0.00663844	0.5413	0.517538	0.5024	2.27894	0.0803	1.74904	0.1623	0.0439599	0.8487	0.589114	0.6069	2.29522	0.097	0.492425	0.685	0.00630983	0.582	0.932634	0.488	0.896357	0.447	0.824383	0.572	8.64411e-05	0.710433	0.193676	0.821149	0.732636	0.88	0.8
_____ASV24005	0.389291	-0.412191	0.200103	0.0807489	0.225276	-0.311996	0.0769259	0.202916	0.124081	0.262581	0.141201	0.0530874	-0.211951	0.230617	0.223213	0.151507	0.650137	-0.199585	-0.113849	-0.528157	0.631585	-0.528157	0.30049	0.221524	0.227057	0	0.453679	0	0.646683	0.634332	-0.113141	-0.364281	-0.528157	-0.330523	0.386128	0.383313	0.227501	0.163876	0	0.197634	0.488105	0.22193	-0.034207	-0.281797	-0.27948	-0.38367	0.217295	0.216813	-0.243367	0.384511	0.366012	0.323366	0.24636	0.248677	0.144487	0.521654	0.521167	0.28479	12.6623	0.0007	2.13456	0.1331	1.13777	0.334	0.902507	0.4136	1.55488	0.2216	0.17809	0.9506	0.761933	0.485	1.84022	0.168	13.2219	0.001	0.800018	0.619	9.79289	0.001	3.1251	0.012	0.000771767	0.0253976	0.0682505	0.91	0.86726	0.88	0.8
_____ASV24039	0.38721	-0.409987	0.208543	0.0524752	-0.014096	-0.149851	0.16456	0.194059	0.145267	0.268174	-0.0884041	-0.0129162	0.110531	0.152048	0.248131	0.217184	0.285591	-0.313783	0.136709	-0.462462	0.739331	-0.462462	0.345034	0.14868	0.255507	0	0.461398	0	0.285654	0.28795	0.588026	-0.462462	-0.313783	-0.462462	0.266905	0.467874	0.345675	0	0.14868	0	-0.0113595	-0.239443	0.208514	-0.2404	-0.239233	0.0557835	-0.0134529	0.439927	0.0532984	0.295317	0.22302	0.468963	0.222063	0.22323	0.334533	0.293956	0.680721	0.332924	11.9574	0.0005	0.611767	0.5312	0.164122	0.8539	0.743455	0.5047	0.33426	0.7336	0.535727	0.7299	0.225003	0.824	0.564826	0.589	13.0539	0.002	0.385322	0.947	3.49228	0.006	4.45987	0.002	0.000749711	0.0198926	0.202568	0.91	0.885195	0.88	0.8
_____ASV24251	0.150668	-0.15953	0.184021	0.14822	0.291506	-0.370157	0.0659763	0.209326	0.144022	0.239508	0.120302	-0.130799	0.0114519	0.235664	0.180936	0.205505	0.376191	0.206821	-0.130347	-0.631767	0.206159	-0.0869504	0.303945	0.299248	0.261881	0	0.387552	0.281348	0.37365	0.0372604	0.041092	-0.133047	-0.298859	-0.0241163	0.390819	0.28529	0.286936	0.260456	0.224449	0.309485	0.374885	-0.132419	0.632052	-0.383602	-0.382507	-0.340676	0.369622	0.122528	-0.345678	0.38052	0.326904	0.37016	0.248165	0.24926	0.291091	0.535393	0.368082	0.286089	1.61056	0.2088	2.57846	0.0858	0.363079	0.6826	0.158237	0.8555	0.224119	0.8006	0.875347	0.4868	0.373505	0.669	2.7821	0.083	1.69958	0.193	0.960551	0.448	0.582291	0.724	1.91671	0.089	0.00091645	0.54016	0.0482711	0.91	0.9	0.88	0.8
_____ASV2451	-0.115096	0.121866	0.131368	0.203082	0.668388	-0.346717	-0.350731	0.273729	0.106908	0.104641	0.0638443	-0.177449	0.123933	0.277146	0.157732	0.158975	0.492321	0.844455	-0.419016	-0.267847	-0.418594	-0.276699	0.290937	0.472286	0.121802	0.183249	0.122224	0.177178	-0.112841	-0.29826	0.0658127	0.240529	-0.0566385	0.193677	0.291753	0.163532	0.216431	0.480009	0.273211	0.245035	1.09077	0.549287	0.365111	-0.540817	-0.540817	0.0969392	-0.358416	-0.540817	-0.124706	0.703917	0.363408	0.26525	0	0	0.300898	0.182401	0	0.268608	1.14691	0.3001	9.43725	0.0003	0.634028	0.5584	0.0885326	0.9275	0.151965	0.8724	1.13111	0.3576	0.58862	0.604	7.9404	0.001	0.98158	0.369	3.6542	0.003	0.497588	0.812	3.30153	0.014	0.00108235	0.605712	0.000528897	0.91	0.9	0.88	0.8
_____ASV24726	-0.0131972	0.0139735	0.155702	0.185097	0.427052	-0.361286	-0.0843335	0.254535	0.126793	0.186288	0.0758003	-0.0171524	-0.0639795	0.201767	0.22919	0.193496	0.522415	0.331689	-0.368396	-0.35353	-0.193611	0.0348783	0.322041	0.4069	0.176421	0.191287	0.23679	0.299377	-0.00496711	-0.0173572	-0.0172671	0.156568	-0.0169476	-0.120034	0.282153	0.275469	0.275519	0.299073	0.379183	0.283233	0.262862	0.775157	0.243137	-0.544817	-0.281797	-0.242381	0.509356	-0.544817	-0.236569	0.394517	0.556001	0.38451	0	0.26302	0.302436	0.398451	0	0.308248	0.0130589	0.9423	3.81053	0.0281	0.148991	0.8667	0.252526	0.7712	0.128832	0.8757	1.57459	0.1857	0.11449	0.903	4.11146	0.017	0.012724	0.947	3.28839	0.006	0.0838721	0.993	2.18265	0.064	0.000752784	0.82	0.0200093	0.91	0.9	0.88	0.8
_____ASV24742	-0.00660879	0.00699754	0.142307	0.196856	0.29053	-0.244274	-0.0588877	0.321968	0	0.128074	-0.155331	0.111329	0.0480026	0.0889422	0.277654	0.213968	0.291282	0.289777	-0.244274	-0.244274	-0.066835	-0.050218	0.385086	0.534051	0	0	0.177439	0.194056	-0.244274	-0.0671188	0.291566	-0.0663893	0.289777	-0.244274	0	0.177155	0.385192	0.177884	0.534051	0	-0.244274	0.822535	0.293328	-0.244274	-0.244274	-0.244274	0.0225529	-0.244274	0.059907	0	0.807166	0.537602	0	0	0	0.266827	0	0.304181	0.00306714	0.9557	1.6463	0.1957	0.427386	0.7478	0.000704268	0.9953	1.27834	0.3049	0.962106	0.4612	0.456305	0.69	1.77819	0.184	0.00319041	0.923	1.06513	0.339	0.673162	0.665	0.679758	0.662	0.000334189	0.82	0.0927398	0.91	0.9	0.88	0.8
_____ASV24808	0.354779	-0.375649	0.210427	0.0587977	-0.460029	0.39333	0.0866996	0	0.273448	0.210186	-0.112996	0.0626043	0.0549724	0.125337	0.248416	0.236301	-0.460029	-0.460029	1.0516	-0.324781	0.472768	-0.334466	0	0	0.434769	0.135248	0.357603	0.125563	0.118938	0.585237	0.360163	-0.344929	-0.460029	-0.311256	0.206556	0.456507	0.402138	0.115099	0	0.148773	-0.460029	-0.460029	-0.460029	0.0584419	0.5814	0.561123	0.0625999	0.0664413	0.137395	0	0	0	0.25299	0.681777	0.403681	0.255026	0.256895	0.597423	11.5041	0.0006	5.22037	0.0083	0.271679	0.7825	3.44996	0.0344	0.644885	0.5434	0.242985	0.9246	0.228266	0.803	4.90353	0.007	10.6313	0.003	1.22767	0.305	2.36807	0.041	7.84131	0.001	0.000961327	0.0226048	0.00750413	0.91	0.498729	0.88	0.8
_____ASV2483	-0.0655703	0.0694274	0.159252	0.180922	-0.119207	0.0683741	0.0560158	0.162287	0.257394	0.200877	-0.067092	-0.123253	0.207649	0.164576	0.205304	0.252095	-0.167985	-0.0704293	0.143998	-0.0141247	-0.172724	0.30555	0.176265	0.280419	0.417998	0.306246	0.174078	0.370566	-0.269372	-0.479802	0.552463	0.135188	0.233296	-0.206128	0.162893	0.101162	0.388867	0.281588	0.378042	0.263762	-0.111447	0.0315503	-0.277725	-0.119241	-0.580964	1.02489	0.0294118	0.179654	-0.0548809	0.325214	0.328008	0.198517	0.325567	0	0.646023	0.230705	0.511302	0.248002	0.341934	0.5752	0.288587	0.7529	0.8241	0.454	0.637624	0.5356	3.56975	0.0348	2.30299	0.063	0.704525	0.497	0.254746	0.784	0.315505	0.624	0.845346	0.562	1.14902	0.341	0.388811	0.874	0.00138093	0.724447	0.263252	0.91	0.89278	0.867894	0.8
_____ASV25195	0.226906	-0.240253	0.21012	0.0922792	-0.216179	0.227132	-0.00155352	0.115274	0.316513	0.130864	0.0223456	-0.193712	0.186945	0.144596	0.108973	0.326407	0.00128946	-0.433647	0.72698	-0.318158	-0.0475528	0.0486275	0.194592	0.0954154	0.565554	0.141486	0.171784	0.20708	0.286763	-0.144617	0.538571	-0.242072	-0.242807	-0.235005	0.2286	0.163931	0.566216	0.149877	0.149492	0.201077	-0.0206958	-0.241604	-0.386237	0.0425351	-0.24189	0.974123	0.0451976	-0.0976434	0.0548336	0.255904	0.188188	0.142826	0.305117	0.187999	0.94567	0.217055	0.210519	0.285844	3.97688	0.0303	1.14904	0.3522	0.83025	0.4984	1.94889	0.1316	0.667441	0.597	1.08474	0.3847	0.836742	0.516	1.15943	0.347	3.98089	0.032	1.13607	0.349	1.52216	0.152	1.90286	0.075	0.00133647	0.231708	0.14533	0.91	0.698947	0.88	0.8
_____ASV25326	0.258926	-0.274157	0.206704	0.0953244	-0.474093	0.0797118	0.414994	0	0.223672	0.259916	0.0890136	0.0221697	-0.121291	0.219435	0.21742	0.184935	-0.474093	-0.474093	0.587366	-0.474093	0.663505	0.143891	0	0	0.377879	0	0.437629	0.258554	0.370904	0.377834	0.0280399	-0.192877	-0.333494	-0.300488	0.388544	0.393591	0.307724	0.189597	0.140598	0.173605	-0.474093	-0.474093	-0.474093	-0.056472	-0.0527245	0.386706	0.797606	0.593326	-0.226086	0	0	0	0.417621	0.27585	0.496138	0.424475	0.554331	0.248007	6.12774	0.0165	5.69935	0.0044	0.331776	0.7204	2.08138	0.1334	0.290857	0.7621	1.44101	0.2342	0.257147	0.772	5.34974	0.009	5.27706	0.021	1.62852	0.12	1.23182	0.3	5.26375	0.001	0.000814177	0.167508	0.00452299	0.91	0.699783	0.88	0.8
_____ASV25443	NA	NA	NA	NA	NA	NA	NA	NA	NA	NA	NA	NA	NA	NA	NA	NA	NA	NA	NA	NA	NA	NA	NA	NA	NA	NA	NA	NA	NA	NA	NA	NA	NA	NA	NA	NA	NA	NA	NA	NA	NA	NA	NA	NA	NA	NA	NA	NA	NA	NA	NA	NA	NA	NA	NA	NA	NA	NA	NA	NA	NA	NA	NA	NA	NA	NA	NA	NA	NA	NA	NA	NA	NA	NA	NA	NA	NA	NA	NA	NA	NA	NA	0	NA	NA	NA	NA	NA	NA
_____ASV25453	0.166285	-0.176066	0.187958	0.141411	-0.340939	0.4627	-0.106937	0.118264	0.281868	0.160908	0.0168887	-0.160266	0.156412	0.197828	0.146642	0.272734	-0.268201	-0.413678	0.605243	0.3072	0.161812	-0.400118	0.193567	0.141628	0.446794	0.348259	0.255837	0.155188	0.016958	0.0182867	0.463609	0.0168195	-0.338819	-0.212224	0.322699	0.244583	0.401516	0.243977	0.155912	0.343082	-0.342864	-0.124648	-0.555306	0.305934	-0.0165439	1.18957	0.0875963	-0.339607	-0.0633535	0.212442	0.281932	0	0.459439	0.279694	0.659502	0.31371	0.215699	0.317555	2.22285	0.1443	4.26139	0.0186	0.632559	0.5329	0.26502	0.7673	0.661024	0.5163	1.55855	0.2008	0.57358	0.557	4.37909	0.009	2.08152	0.163	2.2852	0.03	0.875644	0.508	2.27833	0.067	0.000938907	0.460752	0.0143814	0.91	0.9	0.88	0.8
_____ASV25642	0.281199	-0.297741	0.198176	0.110316	0.389014	-0.103531	-0.302396	0.260063	0.181878	0.132972	-0.264367	0.0630161	0.219656	0.13269	0.242155	0.228292	1.08742	-0.309392	0.0667375	-0.289279	-0.310558	-0.293491	0.399673	0.18548	0.293378	0.205593	0.184314	0.201381	-0.0338623	0.435424	0.442036	-0.494872	-0.309392	-0.0472007	0.252918	0.430812	0.334337	0	0.18548	0.298468	-0.355232	0.900799	0.621474	-0.219468	-0.216878	0.158508	-0.218402	-0.494872	-0.178416	0.13964	0.587205	0.422005	0.275404	0.277994	0.421791	0.276471	0	0.316456	8.39007	0.0043	4.45339	0.0181	1.74034	0.1871	4.65521	0.0123	0.209203	0.8147	1.94064	0.1173	1.43493	0.251	3.17981	0.044	6.3119	0.014	3.58192	0.005	1.85731	0.113	2.11203	0.067	0.000646868	0.0782622	0.0140633	0.91	0.350682	0.88	0.8
_____ASV25694	0.136429	-0.144454	0.211053	0.101221	0.0941668	-0.0833654	-0.0148956	0.269173	0.163815	0.172456	0.0931416	-0.285373	0.209707	0.174842	0.0886908	0.310889	0.219981	-0.0316478	0.091948	-0.274616	0.0973565	-0.137352	0.510214	0.19948	0.284473	0.139003	0.288082	0.185326	0.219051	-0.285133	0.475368	-0.0327675	-0.285613	-0.109086	0.292226	0.128487	0.544117	0.198895	0.128006	0.203023	-0.0312252	-0.22161	0.535336	0.343678	-0.41362	-0.193982	-0.0330278	-0.220889	0.241249	0.250338	0.192009	0.755219	0.403896	0	0.219638	0.249158	0.19273	0.454897	1.23138	0.3035	0.181245	0.8678	1.32882	0.287	0.0240106	0.9809	0.453131	0.6821	0.627933	0.6863	1.59196	0.193	0.184418	0.846	1.38728	0.237	0.736384	0.701	1.08109	0.378	0.351662	0.916	0.00078695	0.607833	0.291664	0.91	0.9	0.88	0.8
_____ASV25697	0.230814	-0.244391	0.227218	0	-0.0666822	-0.0538922	0.123474	0.177709	0.190499	0.254139	-0.0680852	-0.244391	0.340883	0.176306	0	0.321457	0.111027	-0.244391	0.120732	-0.244391	0.460683	-0.244391	0.355417	0	0.365123	0	0.475361	0	0.10822	-0.244391	0.828611	-0.244391	-0.244391	-0.244391	0.352611	0	0.560443	0	0	0	-0.244391	-0.244391	0.288735	-0.244391	-0.244391	0.381534	0.284526	-0.244391	0.35983	0	0	0.533126	0	0	0.625925	0.528917	0	0.604221	3.74101	0.1218	0.233465	0.8845	1.81645	0.1866	0.199476	0.9119	1.60198	0.2438	0.246623	0.8976	2.11695	0.111	0.256436	0.771	4.12759	0.069	0.677297	0.689	2.46104	0.04	0.978535	0.464	0.000168578	0.43224	0.29628	0.91	0.9	0.88	0.8
_____ASV25776	0.0697526	-0.0738556	0.189203	0.144828	0.225494	0.00978056	-0.245079	0.219477	0.242166	0.141506	-0.112128	-0.25549	0.401038	0.16294	0.13445	0.290394	0.131297	0.319692	0.333103	-0.342934	-0.255142	-0.234101	0.303535	0.328164	0.442037	0.106967	0.19476	0.215801	-0.255501	-0.254615	0.719374	0.031245	-0.256366	0.0190361	0.194401	0.195287	0.456324	0.263621	0.193536	0.312655	0.416339	0.133333	0.126811	-0.302822	-0.449902	0.892392	-0.449902	-0.449902	0.223088	0.422704	0.381822	0.377551	0.14708	0	0.699273	0	0	0.434431	0.412299	0.5037	1.50848	0.2278	2.92608	0.0613	1.31964	0.2735	1.81064	0.178	1.35233	0.2566	2.84814	0.065	1.31385	0.297	0.357254	0.554	1.79903	0.098	1.81654	0.123	1.09607	0.378	0.000565054	0.69525	0.10464	0.797037	0.823135	0.88	0.8
_____ASV26067	0.0382128	-0.0404606	0.197935	0.131924	0.307828	-0.0912972	-0.229914	0.317359	0.138617	0	0.0359899	0.174765	-0.229914	0.18389	0.296131	0	0.308784	0.306871	0.0357685	-0.229914	-0.229914	-0.229914	0.538698	0.361916	0.265683	0	0	0	0.0357685	0.308784	-0.229914	0.0362113	0.0407456	-0.229914	0.265683	0.538698	0	0.266126	0.27066	0	0.169274	0.984123	-0.229914	0.16861	-0.229914	-0.229914	-0.229914	-0.229914	-0.229914	0.399188	0.850904	0	0.398524	0	0	0	0	0	0.103216	0.9605	1.76837	0.2094	1.01177	0.3984	0.140276	0.8992	0.119828	0.9379	1.16242	0.3259	0.962474	0.426	1.88824	0.144	0.106827	0.882	1.38958	0.183	0.452926	0.886	0.805866	0.57	0.00020688	0.82	0.0979222	0.91	0.9	0.88	0.8
_____ASV26323	-0.244379	0.258754	0	0.2399	0.291876	-0.0601877	-0.244379	0.295901	0.184191	0	-0.0678623	-0.0671003	0.147232	0.176517	0.177279	0.27031	-0.244379	0.828132	-0.244379	0.140748	-0.244379	-0.244379	0	0.560236	0	0.385127	0	0	-0.244379	-0.244379	-0.244379	0.108654	0.110178	0.617165	0	0	0	0.353033	0.354557	0.574538	-0.244379	0.287457	0.832551	0.285171	-0.244379	-0.244379	-0.244379	-0.244379	-0.244379	0	0.531836	0.705246	0.52955	0	0	0	0	0	5.04634	0.0203	1.91041	0.1343	0.4329	0.5476	1.92999	0.1652	0.433683	0.6545	1.49112	0.2043	0.341101	0.636	1.79089	0.176	4.66126	0.031	1.23291	0.279	1.27405	0.234	2.49468	0.034	0.000167537	0.18734	0.0687721	0.91	0.735306	0.88	0.8
_____ASV26380	0.329391	-0.348767	0.202725	0.0904304	0.0779508	0.105975	-0.187315	0.201031	0.253307	0.160369	-0.202893	0.0778597	0.1364	0.152123	0.200988	0.264757	0.266577	-0.110676	0.641868	-0.478636	0.079729	-0.478636	0.317784	0.248084	0.437466	0	0.2916	0	-0.10999	0.449235	0.648929	-0.295795	-0.293516	-0.478636	0.248542	0.331034	0.43909	0.18284	0.18512	0	-0.204375	0.358348	0.0798799	-0.203081	0.0738863	0.495854	-0.201222	-0.198655	-0.15846	0.27426	0.408414	0.365679	0.275555	0.361711	0.673513	0.277413	0.279981	0.320175	8.17859	0.0051	0.645733	0.5694	0.687693	0.5221	0.871265	0.4327	1.37563	0.2629	0.338881	0.8701	0.766156	0.477	0.598521	0.58	8.97061	0.002	0.509605	0.875	2.69335	0.025	2.44335	0.043	0.000626863	0.0866786	0.214069	0.91	0.875307	0.88	0.8
_____ASV26569	0.184246	-0.195084	0.196713	0.125697	-0.119468	0.0959982	0.028664	0.177134	0.226882	0.222545	-0.245998	0.266375	-0.0222292	0.129604	0.260949	0.202655	0.136666	-0.375602	0.273138	-0.0972456	0.142934	-0.0959947	0.345374	0	0.356075	0.278356	0.349597	0.279607	-0.116394	0.396885	0.272248	-0.375602	0.135864	-0.375602	0.259207	0.403426	0.355525	0	0.344831	0	-0.375602	0.0100599	0.00713787	-0.375602	0.391213	0.297581	0.0132092	0.397851	-0.375602	0	0.385661	0.382739	0	0.501999	0.46735	0.388811	0.506355	0	2.30783	0.1503	0.241871	0.7942	1.45838	0.2344	0.0987008	0.9051	0.235069	0.8008	0.617423	0.6739	1.61112	0.207	0.280722	0.769	2.57342	0.12	0.773907	0.648	1.27881	0.281	0.635326	0.686	0.000354063	0.469359	0.274308	0.91	0.9	0.88	0.8
_____ASV26794	0.27273	-0.288773	0.224469	0	-0.0464056	0.0877528	-0.0393296	0.167614	0.207294	0.249444	0.189619	-0.169084	-0.0224024	0.28208	0.119689	0.183815	0.195962	-0.288773	0.432902	-0.288773	0.189327	-0.288773	0.326811	0	0.37693	0	0.4781	0	0.668012	-0.0493944	0.199573	-0.288773	-0.288773	-0.288773	0.539568	0.239379	0.329246	0	0	0	0.0734462	-0.288773	0.0761103	0.0670348	0.070295	0.131382	0.428377	-0.288773	-0.288773	0.362219	0	0.364883	0.355808	0.359068	0.420155	0.71715	0	0	5.10754	0.0279	0.110969	0.9247	0.737496	0.5178	0.104552	0.9222	0.736103	0.5272	0.442113	0.804	0.77497	0.494	0.128849	0.858	5.9049	0.017	0.42857	0.937	1.84613	0.103	1.2135	0.293	0.000291037	0.22216	0.307123	0.91	0.9	0.88	0.8
_____ASV2683	0.158566	-0.167893	0.17476	0.15981	-0.424873	0.12109	0.322255	0.153209	0.196151	0.241521	-0.0583029	0.0280344	0.0330202	0.195306	0.222678	0.210384	-0.51616	-0.333586	0.635459	-0.440039	0.356397	0.285009	0.201487	0.236745	0.291773	0.120329	0.31651	0.384511	0.0111666	0.21319	0.25134	-0.127772	-0.157121	-0.228964	0.312931	0.321061	0.29579	0.246393	0.313119	0.291385	-0.579071	-0.626758	-0.0687894	-0.111822	0.303078	0.17929	0.515984	0.407782	0.00310429	0.119991	0.110474	0.421239	0.199926	0.431585	0.38037	0.485139	0.44457	0.31609	1.9652	0.1694	3.64715	0.0344	0.0697989	0.9343	2.70399	0.0754	0.170773	0.844	0.860358	0.4933	0.454249	0.631	2.7822	0.067	2.7773	0.096	2.01085	0.057	0.637013	0.674	2.00749	0.088	0.0120525	0.495229	0.0234294	0.91	0.614544	0.88	0.8
_____ASV27003	-0.219993	0.232934	0.126563	0.200778	-0.333008	0.151023	0.196463	0.112738	0.241506	0.236902	-0.165824	-0.221692	0.422745	0.161446	0.154951	0.277542	-0.445745	-0.22027	-0.217701	0.553268	0.00346743	0.407004	0	0.225475	0.228044	0.418184	0.30286	0.373629	-0.445745	-0.445745	0.231512	0.114097	0.00236155	0.652224	0	0	0.353699	0.307817	0.302121	0.448563	-0.445745	-0.107533	-0.445745	-0.10964	-0.445745	1.13095	0.0579129	-0.111798	0.707104	0	0.338213	0	0.336106	0	0.557885	0.35378	0.333948	0.543463	4.79101	0.0374	2.82788	0.0629	4.33536	0.018	0.683262	0.4999	0.0278965	0.9716	2.63379	0.0431	3.05769	0.055	2.10196	0.12	3.72893	0.063	1.88579	0.066	2.12445	0.073	1.85277	0.125	0.000481465	0.258575	0.0378761	0.601245	0.885123	0.88	0.8
_____ASV27281	-0.0740687	0.0784257	0.162133	0.177805	-0.227498	0.0763641	0.161025	0.165326	0.234041	0.218798	0.334789	-0.148273	-0.203472	0.273005	0.179763	0.112933	-0.380888	-0.074108	0.231175	-0.0925203	-0.0724927	0.415772	0.103248	0.315218	0.411565	0.207934	0.232051	0.378363	0.436524	-0.484137	-0.174594	0.233054	0.18759	-0.238126	0.429981	0	0.161654	0.35343	0.338562	0.164007	0.132073	-0.484137	-0.330431	0.587107	-0.252871	-0.131074	0.285186	0.292188	-0.130774	0.465192	0	0.153706	0.586825	0.231266	0.227904	0.398229	0.468672	0.228095	0.42677	0.5253	1.0547	0.3687	2.0869	0.1358	1.11345	0.3328	1.36393	0.2674	0.448486	0.7802	2.13196	0.125	0.985908	0.402	0.403105	0.545	0.962112	0.481	1.4696	0.211	0.894481	0.503	0.00114119	0.70473	0.150882	0.880003	0.840113	0.88	0.8
_____ASV27332	0.0378406	-0.0400665	0.214345	0.0990355	-0.175268	0.241301	-0.058413	0.0945892	0.330271	0.115175	-0.111052	-0.112157	0.2435	0.101572	0.106103	0.345624	-0.279744	-0.0707915	0.547852	-0.0931181	-0.154586	0.0465032	0.0457049	0.182597	0.622105	0.126142	0.115196	0.207331	-0.110208	-0.239718	0.463448	-0.111896	0.0154051	-0.0204371	0.17153	0.0857304	0.613449	0.117134	0.191755	0.21698	-0.256891	-0.197583	-0.0713289	0.121165	-0.325449	1.02631	-0.19743	0.186562	-0.179508	0.0685574	0.127866	0.25412	0.262292	0	1.02751	0.128019	0.272637	0.145941	0.105921	0.8597	1.06849	0.3929	0.977386	0.4491	1.34141	0.2721	0.787436	0.5526	1.35762	0.2186	0.949771	0.433	1.07996	0.398	0.104753	0.836	1.29764	0.203	0.698397	0.721	1.00148	0.481	0.000928009	0.808718	0.158779	0.91	0.822127	0.88	0.8
_____ASV27363	0.0269417	-0.0285265	0.183606	0.153597	-0.236505	0.176822	0.069966	0	0.285547	0.224788	-0.139701	-0.0386733	0.19459	0.0968046	0.197832	0.297486	-0.236505	-0.236505	0.160041	0.195128	0.157289	-0.025295	0	0	0.396547	0.431633	0.393794	0.21121	-0.236505	-0.236505	0.553835	-0.0428959	0.159159	-0.236505	0	0	0.532851	0.193609	0.395664	0	-0.236505	-0.236505	-0.236505	-0.236505	0.35699	0.443289	0.0539088	-0.236505	0.43857	0	0	0	0	0.593496	0.679794	0.290414	0	0.675075	0.0511556	0.9562	1.02758	0.4039	0.673322	0.5776	0.0705163	0.9532	2.07478	0.1261	0.527153	0.7732	0.66211	0.589	1.0899	0.415	0.0530602	0.885	0.726471	0.688	1.19875	0.277	0.455794	0.842	0.000146907	0.82	0.162363	0.91	0.9	0.88	0.8
_____ASV27554	-0.28992	0.306974	0.0850443	0.218684	-0.290512	0.111469	0.191674	0.104492	0.266221	0.21758	-0.139814	0.242065	-0.111546	0.1785	0.264018	0.15279	-0.441608	-0.139417	-0.140081	0.385886	-0.288072	0.715034	0	0.203738	0.203301	0.511847	0.153536	0.37011	-0.292312	-0.288072	-0.289377	0.0126839	0.772202	0.10185	0.149296	0.153536	0.152231	0.326688	0.465643	0.276716	-0.441608	-0.441608	0.0116789	-0.217663	0.696197	-0.18064	0.23983	0.471605	-0.183281	0	0	0.296746	0.223945	0.681308	0.260968	0.479013	0.34519	0.258327	8.06189	0.003	2.16195	0.1245	1.2764	0.287	0.950957	0.4025	1.2543	0.2963	1.47817	0.212	1.07699	0.346	1.60587	0.215	6.74892	0.008	1.47119	0.163	3.12185	0.014	2.16422	0.035	0.000707138	0.0637423	0.0646404	0.91	0.863608	0.88	0.8
_____ASV28092	0.212555	-0.225058	0.208757	0.0978435	0.0139984	-0.223434	0.208827	0.206244	0.176474	0.233573	-0.15111	-0.234411	0.420568	0.137262	0.114452	0.314205	0.26349	-0.235494	-0.0616661	-0.399908	0.43584	-0.0388236	0.373539	0.164414	0.338242	0	0.387869	0.242224	-0.0667261	-0.399908	1.1043	-0.235494	-0.0689139	-0.399908	0.224638	0	0.502036	0.164414	0.223157	0	-0.153287	-0.399908	0.59519	-0.399908	-0.399908	0.179935	0.0998647	0.0965831	0.461634	0.246621	0	0.530793	0	0	0.579843	0.327189	0.325031	0.598634	4.12365	0.0463	1.33228	0.2869	3.32072	0.039	0.0730058	0.9256	6.25134	0.0026	0.360208	0.8509	3.05013	0.061	1.08048	0.367	3.46839	0.085	1.1049	0.381	9.2793	0.001	1.13049	0.323	0.000582452	0.284253	0.125053	0.726706	0.9	0.425286	0.8
_____ASV281	-0.626838	0.66371	0.0513719	0.180493	0.142555	0.122716	-0.271469	0.231535	0.228589	0.143633	-0.325815	-0.117164	0.483249	0.120607	0.184655	0.271814	-0.701509	0.986619	-0.618462	0.931273	-0.560542	0.043884	0.0668879	0.300286	0.114771	0.315043	0.0814363	0.26054	-0.702159	-0.803584	-0.37477	0.0505285	0.569257	1.51287	0.0730965	0.0465228	0.0924756	0.172435	0.234003	0.388294	-0.149612	0.0544413	0.522836	-0.367452	0.0263893	0.792996	-0.46038	-0.432321	0.128262	0.272946	0.384246	0.521842	0.211864	0.356285	0.52727	0.129329	0.200451	0.366491	78.4834	0.0001	3.16621	0.0496	12.3999	0.0002	5.15185	0.0105	4.75227	0.0136	0.76017	0.5469	2.55053	0.087	2.38309	0.098	36.0865	0.001	1.58005	0.145	6.9571	0.001	4.98324	0.001	0.0113434	0.0073041	0.03138	0.0705588	0.333925	0.724972	0.8
_____ASV28280	0.234673	-0.248478	0.216789	0.0712854	-0.292625	0.20626	0.0990877	0.0728754	0.174548	0.306042	-0.189318	0.130038	0.0646685	0.122798	0.185718	0.295269	-0.292424	-0.292825	0.441691	-0.0505744	0.554753	-0.398002	0.105578	0.105177	0.28183	0.179418	0.565304	0	0.0193662	0.341293	0.34336	-0.398002	-0.0812166	-0.269762	0.234822	0.329774	0.527633	0	0.165441	0.12824	-0.239635	-0.240237	-0.398002	0.0696836	0.390246	0.152077	-0.398002	0.240106	0.506027	0.158367	0.157765	0	0.32771	0.331055	0.25931	0	0.417742	0.904029	4.08911	0.0372	1.56025	0.2132	0.668959	0.555	1.32011	0.2881	0.0667929	0.9537	0.554082	0.7508	0.672573	0.56	1.66093	0.197	4.27554	0.03	0.951767	0.475	1.11409	0.346	2.4637	0.028	0.000917455	0.258048	0.0993537	0.91	0.834672	0.88	0.8
_____ASV28376	-0.00680926	0.00720981	0.165597	0.175211	-0.06617	0.127427	-0.0583795	0.178248	0.256889	0.186039	-0.0661312	0.290181	-0.244418	0.178287	0.294926	0	0.112078	-0.244418	0.111912	0.144351	-0.244418	0.144572	0.356496	0	0.35633	0.388769	0	0.38899	-0.244418	0.468409	-0.244418	0.112156	0.111954	-0.244418	0	0.480588	0	0.356574	0.356372	0	-0.244418	0.290326	-0.244418	-0.244418	0.824635	-0.244418	0.290443	-0.244418	-0.244418	0	0.534744	0	0	0.69986	0	0.534861	0	0	0.00325582	0.8583	0.264315	0.7538	1.61285	0.2871	0.729342	0.5577	0.723577	0.5361	1.32502	0.235	1.75787	0.171	0.272596	0.734	0.00338691	0.805	1.223	0.295	0.992543	0.443	0.420353	0.838	0.000166168	0.808381	0.263504	0.91	0.895614	0.88	0.8
_____ASV2878	-0.073022	0.0773175	0.123441	0.209841	1.03388	-0.554103	-0.524732	0.206105	0.0714779	0.0879913	-0.0584956	-0.14606	0.223152	0.154619	0.166955	0.289526	0.716807	1.35096	-0.428121	-0.691538	-0.507752	-0.543255	0.198529	0.346334	0.120646	0.0491419	0.0782594	0.167929	-0.0110009	-0.0973754	-0.11069	-0.10599	-0.194745	0.623762	0.209033	0.261197	0.181655	0.23637	0.218879	0.590942	0.674759	0.794195	1.6327	-0.500255	-0.674841	-0.477657	-0.34999	-0.557535	-0.686947	0.223375	0.267996	0.468134	0.131016	0.0617917	0.171089	0.227527	0.093206	0.0475796	1.30968	0.2605	64.4601	0.0001	2.1636	0.1275	4.08549	0.0205	3.05563	0.0538	2.93304	0.0268	1.21546	0.295	6.14099	0.001	1.68072	0.199	3.0084	0.006	1.65898	0.156	3.25681	0.01	0.010159	0.575924	0.000233907	0.880003	0.417711	0.88	0.723381
_____ASV2890	0.0068871	-0.00729223	0.151916	0.188619	1.02839	-0.677554	-0.395554	0.202224	0.0466661	0.106919	0.0247199	-0.150884	0.137633	0.203864	0.159609	0.259113	1.04945	1.00733	-0.609026	-0.752311	-0.419767	-0.369139	0.228322	0.344678	0.0746063	0.0476135	0.11292	0.192747	0.106857	-0.069911	-0.0162847	-0.0574172	-0.231856	0.322335	0.305805	0.254143	0.246367	0.281168	0.20187	0.498677	0.958649	0.789693	1.33684	-0.677817	-0.706755	-0.643879	-0.206672	-0.535588	-0.451379	0.385763	0.189915	0.44249	0.0521727	0.0567	0.134049	0.235314	0.141991	0.161131	0.00759042	0.9326	42.7192	0.0001	0.772914	0.4677	0.116591	0.8936	0.642036	0.5408	0.512113	0.7307	0.52368	0.603	10.1021	0.001	0.173623	0.685	2.52203	0.024	0.645896	0.67	3.84422	0.009	0.0111999	0.82	0.000233907	0.91	0.9	0.88	0.8
_____ASV28948	0.0323582	-0.0342617	0.172231	0.167679	-0.0834982	0.0411962	0.0459324	0.118442	0.243136	0.247873	-0.20194	0.387052	-0.20194	0	0.339247	0	0.0349437	-0.20194	0.264071	-0.20194	-0.20194	0.316339	0.236884	0	0.466011	0	0	0.518279	-0.20194	0.500955	-0.20194	-0.20194	0.273149	-0.20194	0	0.503199	0	0	0.475089	0	-0.20194	0.153386	-0.20194	-0.20194	0.497077	-0.20194	-0.20194	0.510693	-0.20194	0	0.355326	0	0	0.699017	0	0	0.712634	0	0.0748822	1	0.120238	0.8173	2.63755	0.0802	1.45566	0.2529	0.105756	0.8843	0.105086	0.9779	2.88513	0.042	0.124208	0.823	0.0765667	0.902	0.743091	0.703	1.17085	0.291	0.659213	0.687	0.000104545	0.82	0.280632	0.821149	0.812	0.88	0.8
_____ASV29110	NA	NA	NA	NA	NA	NA	NA	NA	NA	NA	NA	NA	NA	NA	NA	NA	NA	NA	NA	NA	NA	NA	NA	NA	NA	NA	NA	NA	NA	NA	NA	NA	NA	NA	NA	NA	NA	NA	NA	NA	NA	NA	NA	NA	NA	NA	NA	NA	NA	NA	NA	NA	NA	NA	NA	NA	NA	NA	NA	NA	NA	NA	NA	NA	NA	NA	NA	NA	NA	NA	NA	NA	NA	NA	NA	NA	NA	NA	NA	NA	NA	NA	0	NA	NA	NA	NA	NA	NA
_____ASV29272	-0.156973	0.166207	0.146096	0.189474	0.313601	-0.463296	0.136061	0.279007	0	0.190208	-0.0617532	-0.291142	0.384977	0.175359	0.0949742	0.300289	-0.120315	0.747517	-0.463296	-0.463296	0.112692	0.161554	0.342981	0.41673	0	0	0.266155	0.28512	-0.119136	-0.463296	0.111513	-0.00437036	-0.118988	0.713134	0.246811	0	0.357224	0.258996	0.179811	0.503781	0.0536046	-0.290436	1.17763	-0.463296	-0.463296	-0.463296	0.224432	-0.119694	0.327355	0.362585	0.17286	0.661476	0	0	0	0.367438	0.224941	0.410304	2.17564	0.1422	4.53842	0.0139	3.21624	0.0458	1.5427	0.2349	0.31544	0.7475	1.48641	0.216	2.83658	0.056	4.22208	0.016	1.84877	0.189	2.47568	0.014	2.11153	0.062	2.43955	0.031	0.000974711	0.458564	0.0113811	0.757067	0.801387	0.88	0.8
_____ASV29365	0.260051	-0.275348	0.225353	0	0.0445017	-0.105582	0.059146	0.221208	0.169766	0.231089	-0.275348	-0.116973	0.427987	0	0.158376	0.325591	0.364352	-0.275348	0.0500364	-0.275348	0.365766	-0.275348	0.43131	0	0.325385	0	0.432246	0	-0.275348	0.0414032	1.0141	-0.275348	-0.275348	-0.275348	0	0.316752	0.549844	0	0	0	-0.275348	0.199779	0.209074	-0.275348	-0.275348	0.282454	-0.275348	-0.275348	0.823705	0	0.475128	0.484423	0	0	0.557803	0	0	0.709449	5.39272	0.0331	0.221325	0.7283	3.0654	0.0356	0.232709	0.736	2.73714	0.0675	0.56521	0.7004	3.29431	0.039	0.187667	0.871	5.32663	0.032	1.14515	0.307	3.81678	0.004	1.17607	0.321	0.000209028	0.243417	0.256502	0.706528	0.9	0.88	0.8
_____ASV29444	-0.0139661	0.0147876	0.157924	0.182968	0.62212	-0.245997	-0.403172	0.296748	0.10864	0	-0.105907	-0.0404531	0.159665	0.174165	0.234009	0.214006	0.618406	0.625834	-0.257132	-0.233849	-0.403172	-0.403172	0.40154	0.454985	0.14604	0.169324	0	0	-0.111562	-0.259113	0.328777	-0.100251	0.178207	-0.0432686	0.29161	0.144059	0.339506	0.204467	0.446711	0.24012	0.488624	0.684985	0.692751	-0.403172	-0.403172	0.113261	-0.403172	-0.403172	-0.403172	0.472502	0.653459	0.462517	0	0	0.333573	0	0	0	0.0163204	0.858	8.13189	0.0007	0.386541	0.6946	0.00149528	0.9969	1.22711	0.3053	0.228578	0.9284	0.427441	0.656	8.85008	0.001	0.0142502	0.881	2.76802	0.01	0.535865	0.788	3.38254	0.008	0.000672961	0.808281	0.00103025	0.91	0.9	0.88	0.8
_____ASV29718	-0.0739159	0.0782639	0.13617	0.200782	-0.00529022	0.215606	-0.210086	0.204796	0.29409	0	0.197869	-0.210086	0.0133276	0.282128	0	0.223414	-0.210086	0.199506	0.198425	0.23435	-0.210086	-0.210086	0	0.409592	0.408511	0.444437	0	0	0.198425	-0.210086	-0.210086	0.197314	-0.210086	0.281424	0.408511	0	0	0.4074	0	0.491511	-0.210086	-0.210086	0.404302	1.01378	-0.210086	-0.210086	-0.210086	-0.210086	-0.210086	0	0	0.614388	0.80121	0	0	0	0	0	0.389464	0.541	1.00312	0.5082	0.965577	0.53	0.290271	0.8808	0.415787	0.5957	1.84498	0.1445	1.00146	0.468	1.04382	0.406	0.401434	0.45	1.5912	0.137	0.647131	0.66	0.601919	0.733	0.000124307	0.710433	0.195465	0.91	0.9	0.88	0.8
_____ASV29828	-0.119523	0.126554	0	0.246076	0.229085	-0.119523	-0.119523	0.348608	0	0	-0.119523	0.229085	-0.119523	0	0.348608	0	-0.119523	0.577694	-0.119523	-0.119523	-0.119523	-0.119523	0	0.697217	0	0	0	0	-0.119523	-0.119523	-0.119523	-0.119523	0.577694	-0.119523	0	0	0	0	0.697217	0	-0.119523	0.926302	-0.119523	-0.119523	-0.119523	-0.119523	-0.119523	-0.119523	-0.119523	0	1.04583	0	0	0	0	0	0	0	1.04874	0.4877	0.920691	1	0.94859	0.7629	0.978495	0.4878	1.01384	0.2506	0.938355	0.7053	0.957143	0.537	0.957143	0.531	1.05974	0.367	0.964796	0.502	0.964156	0.531	0.964156	0.525	4.15627e-05	0.693556	0.323736	0.91	0.88382	0.88	0.8
_____ASV29844	0.279035	-0.295449	0.210441	0.081373	0.0924729	0.101245	-0.197739	0.218951	0.22214	0.179084	0.206266	0.0247891	-0.25206	0.237158	0.226538	0.124762	0.331211	-0.146265	0.539473	-0.376822	-0.0335785	-0.376822	0.370075	0.230557	0.390712	0	0.343244	0	0.789355	0.195844	-0.148092	-0.376822	-0.146265	-0.376822	0.416396	0.395137	0.22873	0	0.230557	0	0.342133	-0.030987	-0.0337271	0.653488	-0.0326891	-0.376822	-0.376822	0.138043	-0.376822	0.471035	0.345835	0.343095	0.502744	0.344133	0	0	0.514866	0	6.85886	0.0089	0.830997	0.4538	1.66226	0.1825	0.633021	0.5424	1.78796	0.178	1.1789	0.3263	1.22473	0.296	0.663618	0.532	6.20629	0.013	0.951421	0.459	2.58167	0.032	1.72702	0.15	0.000396259	0.118832	0.178336	0.906438	0.893982	0.88	0.8
_____ASV2987	-0.342079	0.362202	0.0782128	0.216559	0.0749612	0.0340122	-0.112233	0.2172	0.223706	0.184291	-0.342575	0.0104634	0.362304	0.0961368	0.214856	0.266081	-0.343464	0.493386	-0.481588	0.596486	-0.201186	-0.015192	0.138125	0.382582	0	0.411782	0.189048	0.333975	-0.481588	-0.340897	-0.203753	-0.203562	0.361823	1.04157	0	0.140692	0.18732	0.187446	0.388337	0.466885	-0.481588	0.146858	0.559614	-0.0645487	-0.0572475	0.25095	-0.481588	-0.0582206	0.24816	0	0.440644	0.438529	0.273017	0.424341	0.502157	0	0.277161	0.508492	9.67629	0.0019	0.22305	0.8113	3.45498	0.0366	1.33817	0.2657	1.46127	0.2498	0.287185	0.8877	3.02064	0.051	0.220492	0.82	9.77628	0.004	1.05028	0.413	3.97125	0.006	2.56585	0.033	0.000836781	0.0474357	0.279001	0.709836	0.820483	0.88	0.8
_____ASV29991	0.230827	-0.244406	0.227217	0	0.114971	-0.244406	0.124436	0.248532	0	0.254822	0.110456	-0.244406	0.146127	0.245427	0	0.269497	0.474347	-0.244406	-0.244406	-0.244406	0.462541	-0.244406	0.484583	0	0	0	0.47664	0	0.465317	-0.244406	0.471571	-0.244406	-0.244406	-0.244406	0.478533	0	0.482719	0	0	0	0.293992	-0.244406	0.295325	-0.244406	-0.244406	-0.244406	0.281781	-0.244406	0.366147	0.538398	0	0.539731	0	0	0	0.526187	0	0.610553	3.74143	0.1147	0.997721	0.4321	0.962983	0.4779	0.944296	0.3854	0.946983	0.3798	0.245993	0.9051	1.10132	0.391	1.02435	0.387	4.12812	0.066	0.633442	0.782	1.68214	0.115	1.68229	0.128	0.000167859	0.424181	0.17145	0.91	0.857294	0.88	0.8
_____ASV30142	0.115907	-0.122725	0.166133	0.17209	-0.193678	-0.0129295	0.215028	0.119313	0.189101	0.284932	-0.248301	0.191763	0.0616779	0.108132	0.274019	0.200929	-0.0309224	-0.356433	0.0813349	-0.115763	0.297307	0.125269	0.233912	0	0.295161	0.24067	0.341413	0.481701	-0.140169	0.0777852	0.410103	-0.356433	0.30574	-0.356433	0.216264	0.29275	0.342086	0	0.475325	0	-0.356433	-0.0300982	-0.194502	-0.356433	0.29948	0.0226062	-0.032037	0.305907	0.393526	0	0.326335	0.161931	0	0.429419	0.379039	0.324396	0.662339	0.484101	0.941838	0.3568	0.908202	0.4422	1.15463	0.331	0.0407762	0.9574	1.27425	0.2919	0.100013	0.986	1.23116	0.316	0.983303	0.402	0.995658	0.348	0.583464	0.796	1.2734	0.267	0.581031	0.761	0.000397077	0.644579	0.174627	0.91	0.9	0.88	0.8
_____ASV30423	-0.0541057	0.0572884	0.155198	0.185081	0.0815407	-0.1875	0.102414	0.227558	0.143432	0.238559	0.219131	-0.0532326	-0.180981	0.256476	0.192052	0.149952	-0.0541179	0.217199	-0.330933	-0.0310287	0.222733	-0.0288426	0.276815	0.369559	0	0.299904	0.373304	0.30209	0.219912	-0.0512963	-0.330933	0.218351	-0.0551689	-0.00103834	0.371385	0.279636	0	0.370342	0.275764	0.329894	0.492842	0.0827129	-0.330933	-0.330933	-0.330933	0.140345	0.495485	0.0885218	-0.330933	0.53931	0.413645	0	0	0	0.471277	0.541027	0.419454	0	0.199366	0.6814	0.551365	0.6599	0.888439	0.4708	0.526393	0.6026	0.171383	0.8235	1.07261	0.3868	0.969668	0.401	0.597652	0.547	0.214504	0.584	0.937883	0.476	0.48815	0.807	0.487299	0.811	0.000290953	0.762179	0.238375	0.91	0.9	0.88	0.8
_____ASV30434	0.287689	-0.304612	0.209816	0.0811954	-0.0920228	-0.0807451	0.176769	0.153503	0.158198	0.288987	-0.421193	0.15138	0.294342	0	0.2777	0.206588	0.0685576	-0.252603	0.231332	-0.421193	0.563177	-0.244767	0.255785	0.16859	0.278251	0	0.515572	0.176426	-0.421193	0.723953	0.560307	-0.421193	-0.421193	-0.0248166	0	0.512722	0.295959	0	0	0.264322	-0.421193	-0.176824	0.321949	-0.421193	0.0648953	0.141892	-0.421193	0.566068	0.41524	0	0.244369	0.362714	0	0.31822	0.363477	0	0.747096	0.39431	6.75123	0.0074	0.560036	0.6048	3.53893	0.0264	0.358814	0.731	2.1654	0.1182	0.426666	0.815	3.61088	0.037	0.528616	0.656	6.63534	0.004	1.18517	0.299	5.13626	0.001	1.65044	0.167	0.000628435	0.107163	0.224439	0.665269	0.9	0.88	0.8
_____ASV30445	0.217132	-0.229904	0.200898	0.114275	0.052964	-0.127728	0.0724611	0.197998	0.224697	0.204926	0.0485229	-0.237936	0.206632	0.196181	0.135671	0.276184	0.15512	-0.0491922	-0.0405479	-0.222833	0.536823	-0.434115	0.307721	0.259521	0.393567	0.211282	0.346398	0	0.146179	-0.0417564	0.546972	-0.049133	-0.434115	-0.201776	0.303052	0.264528	0.454972	0.259561	0	0.232339	-0.147155	-0.140195	0.446242	-0.143602	-0.434115	0.240571	0.436326	-0.139497	-0.101147	0.28696	0.29392	0.429592	0.290513	0	0.674686	0.424737	0.294618	0.332968	3.57845	0.068	0.301879	0.7585	1.10366	0.3519	1.16894	0.3083	0.489113	0.6283	0.844412	0.5071	1.18354	0.339	0.275747	0.785	3.62742	0.064	0.693392	0.684	1.34593	0.247	1.31198	0.257	0.000543392	0.341019	0.264838	0.91	0.834672	0.88	0.8
_____ASV30463	-0.0910696	0.0964266	0.130149	0.204761	0.169764	-0.269489	0.0923442	0.251169	0	0.249974	0.343769	-0.0967372	-0.269489	0.294478	0.172752	0	-0.0822399	0.421768	-0.269489	-0.269489	0.0785206	0.107425	0.18725	0.466052	0	0	0.34801	0.376914	0.26577	-0.269489	-0.269489	0.421768	0.076015	-0.269489	0.379902	0	0	0.466052	0.345504	0	1.04827	-0.269489	-0.269489	-0.269489	-0.269489	-0.269489	0.252526	0.248767	-0.269489	0.675622	0	0	0	0	0	0.522015	0.518257	0	0.680653	0.3839	1.39831	0.2825	2.57883	0.0715	0.57689	0.571	0.229709	0.7994	1.60096	0.1679	2.42554	0.099	1.28983	0.331	0.611244	0.433	1.79312	0.06	1.11323	0.373	0.805927	0.565	0.000187566	0.660202	0.123524	0.814203	0.898365	0.88	0.8
_____ASV30510	0.230215	-0.243757	0.227254	0	-0.156741	0.0380128	0.125543	0.0870156	0.207496	0.288274	-0.243757	0.10954	0.146419	0	0.27626	0.231156	-0.0697255	-0.243757	0.296301	-0.243757	0.464068	-0.243757	0.174031	0	0.390335	0	0.544769	0	-0.243757	0.462836	0.471565	-0.243757	-0.243757	-0.243757	0	0.544481	0.407273	0	0	0	-0.243757	-0.243757	0.0172901	-0.243757	0.0184379	0.382406	-0.243757	0.553938	0.0580067	0	0	0.261047	0	0.262195	0.626163	0	0.797694	0.301763	3.72272	0.0527	0.431144	0.7456	0.9939	0.4365	0.396501	0.7441	0.942135	0.4468	0.53735	0.7866	1.09585	0.391	0.485333	0.671	4.10491	0.037	0.648503	0.819	1.67211	0.11	1.15622	0.304	0.000336153	0.305454	0.26124	0.91	0.9	0.88	0.8
_____ASV30569	-0.119523	0.126554	0	0.246076	-0.119523	0.244242	-0.119523	0	0.363765	0	0.229085	-0.119523	-0.119523	0.348608	0	0	-0.119523	-0.119523	-0.119523	0.641077	-0.119523	-0.119523	0	0	0	0.7606	0	0	-0.119523	-0.119523	-0.119523	0.577694	-0.119523	-0.119523	0	0	0	0.697217	0	0	-0.119523	-0.119523	-0.119523	0.926302	-0.119523	-0.119523	-0.119523	-0.119523	-0.119523	0	0	0	1.04583	0	0	0	0	0	1.04874	0.4872	1.02755	0.3183	0.907526	1	1.09061	0.3183	0.917439	0.8317	0.90921	0.9419	0.957143	0.518	1.0224	0.418	1.05974	0.335	0.964796	0.512	0.964156	0.534	1.07886	0.44	4.2223e-05	0.693556	0.134483	0.91	0.834672	0.88	0.8
_____ASV30697	NA	NA	NA	NA	NA	NA	NA	NA	NA	NA	NA	NA	NA	NA	NA	NA	NA	NA	NA	NA	NA	NA	NA	NA	NA	NA	NA	NA	NA	NA	NA	NA	NA	NA	NA	NA	NA	NA	NA	NA	NA	NA	NA	NA	NA	NA	NA	NA	NA	NA	NA	NA	NA	NA	NA	NA	NA	NA	NA	NA	NA	NA	NA	NA	NA	NA	NA	NA	NA	NA	NA	NA	NA	NA	NA	NA	NA	NA	NA	NA	NA	NA	0	NA	NA	NA	NA	NA	NA
_____ASV30876	0.17637	-0.186745	0.192097	0.134173	-0.175832	0.033203	0.150274	0.176979	0.201953	0.242625	0.121981	0.048337	-0.185801	0.233467	0.228421	0.139094	-0.173828	-0.177837	0.127776	-0.0699677	0.575161	-0.313239	0.301326	0.200455	0.257153	0.32591	0.411697	0.161914	0.422927	0.274981	-0.168797	-0.178966	-0.178307	-0.206205	0.414239	0.347467	0.206572	0.199691	0.296847	0.19143	0.198486	-0.475154	-0.250828	-0.251421	0.417657	-0.0808885	0.418877	0.202508	-0.216396	0.47413	0	0.224325	0.223733	0.476623	0.27563	0.478621	0.474456	0.258757	2.16183	0.1494	0.572715	0.5719	0.583988	0.5686	1.21346	0.3075	0.450818	0.6456	1.02156	0.4111	0.579179	0.558	0.636601	0.528	2.35066	0.124	0.810706	0.603	0.911466	0.52	1.22816	0.285	0.000770011	0.467949	0.214855	0.91	0.834672	0.88	0.8
_____ASV31220	0.0501493	-0.0530993	0.17407	0.16524	-0.0321692	0.112595	-0.0790267	0.20276	0.238049	0.184224	0.09002	0.27637	-0.399698	0.228333	0.250646	0	-0.153788	0.0894494	0.0893135	0.137992	0.214922	-0.399698	0.24591	0.329787	0.329692	0.360707	0.337154	0	0.335188	0.214958	-0.399698	-0.155148	0.337782	-0.399698	0.383784	0.337177	0	0.24455	0.385153	0	-0.0308325	0.334023	-0.399698	0.333478	0.339967	-0.399698	-0.0325855	0.15512	-0.399698	0.368866	0.480339	0	0.479977	0.484241	0	0.367113	0.388448	0	0.180725	0.6841	0.221389	0.8253	2.72125	0.08	1.21555	0.3116	0.597373	0.5568	0.0963013	0.9869	2.92584	0.046	0.224861	0.797	0.184199	0.656	0.783601	0.642	1.46251	0.216	0.581139	0.737	0.000395574	0.763077	0.282205	0.821149	0.834672	0.88	0.8
_____ASV31565	-0.00533028	0.00564383	0.164938	0.175912	0.0771386	0.0897756	-0.170268	0.247407	0.260044	0	-0.170268	0.0789404	0.0996301	0	0.249208	0.269898	0.324545	-0.170268	-0.170268	0.37346	-0.170268	-0.170268	0.494813	0	0	0.543728	0	0	-0.170268	-0.170268	0.324545	-0.170268	0.328149	-0.170268	0	0	0.494813	0	0.498417	0	-0.170268	-0.170268	0.571952	-0.170268	0.577357	-0.170268	-0.170268	-0.170268	-0.170268	0	0	0.74222	0	0.747625	0	0	0	0	0.00205554	0.7475	0.485224	0.8227	0.512885	0.6191	1.57117	0.2295	1.32854	0.4483	1.1851	0.4618	0.524531	0.586	0.490137	0.673	0.00207537	0.599	0.840309	0.631	0.764681	0.636	0.821376	0.568	8.2767e-05	0.781637	0.281906	0.91	0.797121	0.88	0.8
_____ASV31930	0.0138085	-0.0146208	0.19151	0.142471	-0.196545	0.063089	0.142002	0.182464	0.218451	0.222247	0.112463	0.0369869	-0.163036	0.213846	0.208841	0.201513	-0.0404843	-0.352606	-0.0329103	0.167816	0.11482	0.171654	0.333723	0.153054	0.339163	0.281737	0.349703	0.283358	-0.0405737	-0.0404843	0.122484	0.2655	0.114458	-0.505661	0.333594	0.333723	0.354713	0.275121	0.264434	0	-0.276079	0.192104	-0.505661	-0.0425137	-0.0427778	0.304768	0.655982	-0.0383653	-0.239271	0.229581	0.489217	0	0.303202	0.303031	0.562064	0.488804	0.305934	0.26639	0.0153858	0.8333	0.804116	0.4433	0.471809	0.6308	0.423681	0.6536	1.42874	0.2547	1.39367	0.2405	0.453283	0.648	0.735544	0.497	0.0139305	0.871	1.11517	0.362	0.741747	0.598	0.444704	0.795	0.00079114	0.801991	0.174993	0.91	0.9	0.88	0.8
_____ASV32000	-0.0999893	0.105871	0.0977871	0.223827	-0.0551779	-0.0447183	0.102295	0.142599	0.153058	0.300072	-0.0551779	0.0897922	-0.0377611	0.142599	0.287569	0.160015	-0.197776	0.0874206	0.095585	-0.197776	-0.197776	0.429646	0	0.285197	0.293361	0	0	0.627422	-0.197776	-0.197776	0.095585	0.0874206	0.377361	-0.197776	0	0	0.293361	0.285197	0.575137	0	0.230019	-0.197776	-0.197776	-0.197776	-0.197776	0.305129	-0.197776	0.66493	-0.197776	0.427796	0	0	0	0	0.502905	0	0.862706	0	0.716178	0.5115	0.179748	0.8157	0.135356	0.9681	1.20349	0.3155	1.06805	0.4379	1.32334	0.2461	0.145281	0.899	0.175573	0.824	0.738206	0.411	0.786335	0.646	0.630675	0.756	0.704782	0.66	0.000166062	0.699027	0.28017	0.91	0.834672	0.88	0.8
_____ASV32006	0.112883	-0.119523	0.232406	0	-0.119523	0.244242	-0.119523	0	0.363765	0	-0.119523	0.229085	-0.119523	0	0.348608	0	-0.119523	-0.119523	0.577694	-0.119523	-0.119523	-0.119523	0	0	0.697217	0	0	0	-0.119523	0.577694	-0.119523	-0.119523	-0.119523	-0.119523	0	0.697217	0	0	0	0	-0.119523	-0.119523	-0.119523	-0.119523	0.926302	-0.119523	-0.119523	-0.119523	-0.119523	0	0	0	0	1.04583	0	0	0	0	0.93545	1	0.997957	0.658	0.963191	0.6603	0.943272	0.716	0.947431	0.6063	0.983168	0.4876	0.957143	0.538	1.0224	0.395	0.943673	0.535	0.964796	0.54	0.964156	0.514	0.964156	0.51	6.22933e-05	0.82	0.238243	0.91	0.9	0.88	0.8
_____ASV32177	0.270662	-0.286584	0.187257	0.131453	0.30128	-0.0548397	-0.25954	0.232449	0.205331	0.166597	0.0144821	0.0146897	-0.0318237	0.208278	0.208345	0.21351	0.783593	-0.181032	0.010516	-0.126137	0.0178786	-0.562178	0.34296	0.256975	0.299081	0.29262	0.302925	0	0.20695	0.399804	0.205234	-0.177986	-0.370424	-0.316293	0.327967	0.3432	0.327248	0.259053	0.191754	0.245886	0.300295	0.3048	0.298747	0.0154516	0.0114331	-0.210913	-0.2723	-0.272164	-0.230529	0.420868	0.42305	0.420119	0.378182	0.375518	0.351265	0.289878	0.290014	0.331649	5.43607	0.0241	1.99029	0.1496	0.056559	0.9395	0.995598	0.3771	0.226724	0.8028	0.04437	0.9988	0.015783	0.984	1.95079	0.141	5.80808	0.016	0.475556	0.871	1.21118	0.312	1.28576	0.296	0.000710805	0.205374	0.074836	0.91	0.852868	0.88	0.8
_____ASV32370	0.195832	-0.207351	0.221579	0.0618724	-0.0953875	0.185394	-0.0858589	0.173836	0.291584	0.126678	0.0781693	-0.269223	0.208423	0.270496	0	0.236173	0.0784483	-0.269223	0.426821	-0.0779815	0.0822253	-0.269223	0.347672	0	0.533252	0.191242	0.236947	0	0.250257	-0.269223	0.606461	-0.0939184	-0.269223	-0.269223	0.51948	0	0.404394	0.175305	0	0	-0.269223	-0.269223	0.252284	0.772955	-0.269223	0.0334577	-0.269223	-0.269223	0.33326	0	0	0.521508	0.785995	0	0.302681	0	0	0.388903	2.77142	0.1181	0.555596	0.6573	1.32569	0.2904	0.0404919	0.9781	1.06088	0.4021	1.24912	0.2962	1.43902	0.262	0.582087	0.617	2.92157	0.089	1.13986	0.321	1.61613	0.118	0.8034	0.577	0.00037169	0.427797	0.238243	0.91	0.9	0.88	0.8
_____ASV3272	-0.191258	0.202508	0.104726	0.216251	0.0274887	-0.275726	0.247042	0.117858	0.135871	0.310619	-0.216259	-0.00102286	0.237034	0.0961164	0.300133	0.159937	-0.00931536	0.0642927	-0.29517	-0.254515	-0.269288	0.810311	0.158718	0.180692	0.231452	0.143352	0.146233	0.597792	-0.299277	-0.524898	0.250403	-0.13324	0.522853	0.220992	0.106724	0.149401	0.205099	0.161214	0.551794	0.263745	-0.150287	-0.136474	0.369227	-0.442096	-0.376624	0.0297229	-0.056392	0.510029	0.293268	0.172179	0.185569	0.218631	0.0951814	0.220284	0.350526	0.20199	0.863066	0.289411	2.94441	0.0801	1.71606	0.185	1.38145	0.2705	2.23583	0.0991	2.0523	0.1169	0.319848	0.9148	1.05358	0.405	1.62779	0.17	1.04551	0.383	1.00244	0.468	1.03458	0.404	1.86976	0.081	0.00901449	0.366313	0.0888028	0.91	0.648523	0.88	0.8
_____ASV32800	0.112883	-0.119523	0.232406	0	-0.119523	-0.119523	0.244242	0	0	0.363765	-0.119523	-0.119523	0.260777	0	0	0.3803	-0.119523	-0.119523	-0.119523	-0.119523	0.577694	-0.119523	0	0	0	0	0.697217	0	-0.119523	-0.119523	0.577694	-0.119523	-0.119523	-0.119523	0	0	0.697217	0	0	0	-0.119523	-0.119523	-0.119523	-0.119523	-0.119523	-0.119523	-0.119523	-0.119523	1.07571	0	0	0	0	0	0	0	0	1.19523	0.93545	1	0.997957	0.6551	1.0549	0.2578	0.898157	0.9444	0.900836	1	1.04378	0.2022	1.09388	0.31	1.0224	0.407	0.943673	0.561	1.14375	0.479	0.964156	0.513	0.964156	0.505	4.16147e-05	0.82	0.238193	0.91	0.9	0.88	0.8
_____ASV32959	-0.0867748	0.0918792	0.0577738	0.239273	-0.080958	-0.172183	0.256661	0.0712769	0.0545246	0.350992	0.178934	-0.175851	-0.00336343	0.3362	0.052043	0.0882874	0.0142223	-0.176138	-0.174655	-0.169487	-0.0998919	0.645628	0.118231	0.0749637	0.0764472	0.0816154	0.101947	0.724728	-0.213214	-0.175232	0.128122	0.571082	-0.176469	-0.161146	0.0378882	0.0758697	0.135301	0.665792	0.0746327	0.0899564	-0.19427	-0.251102	0.202498	-0.138881	-0.251102	-0.12005	0.869952	-0.0253483	-0.121947	0.0568323	0	0.171465	0.112221	0	0.131052	0.997895	0.147797	0.129155	0.578507	0.6917	1.22821	0.2751	0.783258	0.6303	1.47038	0.1572	1.79028	0.0711	1.05629	0.3909	0.749939	0.657	1.18341	0.302	0.554493	0.708	1.03616	0.467	1.14335	0.32	1.16622	0.296	0.00080907	0.766203	0.121112	0.91	0.7269	0.88	0.8
_____ASV33039	-0.119523	0.126554	0	0.246076	-0.119523	-0.119523	0.244242	0	0	0.363765	0.229085	-0.119523	-0.119523	0.348608	0	0	-0.119523	-0.119523	-0.119523	-0.119523	-0.119523	0.641077	0	0	0	0	0	0.7606	-0.119523	-0.119523	-0.119523	0.577694	-0.119523	-0.119523	0	0	0	0.697217	0	0	-0.119523	-0.119523	-0.119523	-0.119523	-0.119523	-0.119523	0.926302	-0.119523	-0.119523	0	0	0	0	0	0	1.04583	0	0	1.04874	0.4824	1.02755	0.3159	0.907526	1	1.09061	0.3159	0.917439	0.8206	0.90921	0.943	0.957143	0.521	1.0224	0.413	1.05974	0.368	0.964796	0.509	0.964156	0.525	1.07886	0.418	4.15572e-05	0.693556	0.133937	0.91	0.834672	0.88	0.8
_____ASV33054	0.0203466	-0.0215435	0.156632	0.184171	-0.239958	0.073051	0.17734	0.19495	0.205481	0.219721	-0.0445264	0.0531688	-0.009428	0.182022	0.19839	0.249969	-0.434908	-0.0450082	0.147794	-0.00848731	0.348154	-0.00900184	0	0.3899	0.304307	0.286052	0.333906	0.285707	0.150196	0.15036	-0.239516	-0.239249	-0.0440224	0.266678	0.305574	0.30565	0.195392	0.195659	0.263535	0.49923	-0.434908	-0.434908	0.149942	0.146928	0.443638	-0.434908	0.1544	0.150777	0.233915	0	0	0.58485	0.380902	0.428687	0	0.385797	0.383427	0.431724	0.030092	0.898	1.08782	0.3508	0.0562983	0.9545	0.866074	0.4342	1.23675	0.2949	1.10755	0.3726	0.0570879	0.947	1.1178	0.365	0.0302524	0.909	0.865408	0.541	0.511576	0.787	0.790281	0.576	0.000538842	0.815358	0.144834	0.91	0.875673	0.88	0.8
_____ASV33089	NA	NA	NA	NA	NA	NA	NA	NA	NA	NA	NA	NA	NA	NA	NA	NA	NA	NA	NA	NA	NA	NA	NA	NA	NA	NA	NA	NA	NA	NA	NA	NA	NA	NA	NA	NA	NA	NA	NA	NA	NA	NA	NA	NA	NA	NA	NA	NA	NA	NA	NA	NA	NA	NA	NA	NA	NA	NA	NA	NA	NA	NA	NA	NA	NA	NA	NA	NA	NA	NA	NA	NA	NA	NA	NA	NA	NA	NA	NA	NA	NA	NA	0	NA	NA	NA	NA	NA	NA
_____ASV33249	NA	NA	NA	NA	NA	NA	NA	NA	NA	NA	NA	NA	NA	NA	NA	NA	NA	NA	NA	NA	NA	NA	NA	NA	NA	NA	NA	NA	NA	NA	NA	NA	NA	NA	NA	NA	NA	NA	NA	NA	NA	NA	NA	NA	NA	NA	NA	NA	NA	NA	NA	NA	NA	NA	NA	NA	NA	NA	NA	NA	NA	NA	NA	NA	NA	NA	NA	NA	NA	NA	NA	NA	NA	NA	NA	NA	NA	NA	NA	NA	NA	NA	0	NA	NA	NA	NA	NA	NA
_____ASV33407	-0.187776	0.198822	0.0707688	0.231396	-0.258545	-0.0339011	0.303687	0	0.155211	0.323818	0.0612107	0.175789	-0.258545	0.234356	0.256723	0	-0.258545	-0.258545	-0.0462386	-0.0204421	-0.258545	0.917032	0	0	0.212307	0.238103	0	0.640503	-0.0462386	-0.258545	-0.258545	0.16866	0.610123	-0.258545	0.212307	0	0	0.427205	0.491233	0	-0.258545	-0.258545	-0.258545	0.0599146	0.0688466	-0.258545	0.382262	0.717066	-0.258545	0	0	0	0.31846	0.327392	0	0.640808	0.687043	0	2.79953	0.0812	2.06663	0.095	1.05956	0.4254	2.74156	0.0611	1.18205	0.3299	0.463593	0.7987	1.1563	0.348	1.92633	0.134	2.6769	0.101	0.984366	0.432	1.46973	0.167	2.61015	0.027	0.000291132	0.368216	0.0521795	0.91	0.581272	0.88	0.8
_____ASV33571	NA	NA	NA	NA	NA	NA	NA	NA	NA	NA	NA	NA	NA	NA	NA	NA	NA	NA	NA	NA	NA	NA	NA	NA	NA	NA	NA	NA	NA	NA	NA	NA	NA	NA	NA	NA	NA	NA	NA	NA	NA	NA	NA	NA	NA	NA	NA	NA	NA	NA	NA	NA	NA	NA	NA	NA	NA	NA	NA	NA	NA	NA	NA	NA	NA	NA	NA	NA	NA	NA	NA	NA	NA	NA	NA	NA	NA	NA	NA	NA	NA	NA	0	NA	NA	NA	NA	NA	NA
_____ASV337	-0.212166	0.224646	0.116383	0.208117	0.687595	-0.364523	-0.352967	0.262957	0.0897817	0.136905	-0.0711139	-0.103125	0.190079	0.179698	0.2431	0.193967	0.144899	1.23029	-0.491559	-0.225938	-0.289837	-0.421837	0.206841	0.439119	0.0696737	0.166051	0.249841	0.102	-0.234205	-0.492674	0.0903822	0.0919774	0.286423	0.309716	0.181537	0.0788788	0.273125	0.31184	0.461868	0.284268	0.695871	0.601451	0.765462	-0.417227	-0.342379	-0.329596	-0.491986	-0.568448	0.0521751	0.399998	0.656567	0.297607	0.158956	0.189099	0.122146	0.0811012	0.0752669	0.411829	4.38228	0.0421	11.1409	0.0002	0.704127	0.5086	2.90117	0.0589	0.873145	0.4283	0.264777	0.9121	0.135466	0.898	6.27714	0.005	3.12798	0.077	1.84646	0.073	1.13148	0.342	4.13504	0.001	0.00619508	0.272237	0.000388455	0.91	0.575434	0.88	0.8
_____ASV3404	-0.0750742	0.0794903	0.172272	0.166725	0.0341679	0.175705	-0.211358	0.235791	0.21857	0.156365	-0.300359	-0.0650399	0.398617	0.143055	0.185684	0.266892	0.101906	-0.0335698	-0.16356	0.545812	-0.163568	-0.263493	0.41921	0.236489	0.227256	0.362666	0.227227	0.223584	-0.433494	-0.429696	0.637967	-0.167224	0.299616	0.111397	0.177289	0.17985	0.387527	0.225668	0.296074	0.358596	-0.299757	-0.0975671	0.499828	-0.302013	0.200091	0.693799	-0.299306	-0.297643	-0.0122354	0.259699	0.292228	0.588052	0.258223	0.410331	0.416928	0.260001	0.26109	0.32255	0.555202	0.4616	1.16973	0.3274	3.90321	0.0225	1.84247	0.1688	2.97656	0.0567	0.435528	0.7864	2.4622	0.088	0.879693	0.451	0.414191	0.556	0.879186	0.536	1.365	0.248	0.491319	0.762	0.00127284	0.693556	0.136988	0.639557	0.739207	0.88	0.8
_____ASV34202	0.207004	-0.21918	0.218325	0.0716817	-0.28071	0.102353	0.190562	0.0938109	0.154024	0.31173	0.290125	-0.259558	-0.0333459	0.314678	0.0789286	0.125179	-0.217148	-0.344272	0.418291	-0.242308	0.419868	-0.0595896	0.170046	0.0845691	0.242728	0.125136	0.585343	0.154471	0.839636	-0.259553	0.0409282	-0.259385	-0.259564	-0.122475	0.588334	0.114135	0.192737	0.11425	0.114127	0.156004	-0.428841	-0.428841	0.0155518	0.20081	-0.0478023	0.161435	1.09841	-0.302032	-0.28401	0	0	0.260652	0.376934	0.185928	0.2087	0.815892	0.126809	0.144831	3.92754	0.0271	1.75913	0.1516	2.27017	0.0807	0.54385	0.6732	2.60993	0.0475	2.4352	0.0245	1.87731	0.125	1.5054	0.219	3.28097	0.053	1.10991	0.333	2.30106	0.034	0.999863	0.433	0.00122482	0.218923	0.0756183	0.821149	0.9	0.88	0.714507
_____ASV34317	-0.119523	0.126554	0	0.246076	-0.119523	-0.119523	0.244242	0	0	0.363765	-0.119523	-0.119523	0.260777	0	0	0.3803	-0.119523	-0.119523	-0.119523	-0.119523	-0.119523	0.641077	0	0	0	0	0	0.7606	-0.119523	-0.119523	-0.119523	-0.119523	-0.119523	0.717137	0	0	0	0	0	0.83666	-0.119523	-0.119523	-0.119523	-0.119523	-0.119523	-0.119523	-0.119523	-0.119523	1.07571	0	0	0	0	0	0	0	0	1.19523	1.17983	0.0909	1.15599	0.0909	1.33049	0.0909	1.28435	0.0909	1.56174	0.0909	1.4959	0.0909	1.09388	0.33	1.0224	0.387	1.05974	0.382	1.14375	0.499	1.21905	0.236	1.07886	0.427	4.13653e-05	0.380848	0.0504214	0.824896	0.632644	0.88	0.8
_____ASV34332	-0.100133	0.106023	0.105038	0.220103	0.270975	-0.287494	0.00473793	0.307636	0	0.160871	0.272164	-0.194115	-0.085144	0.307918	0.0933789	0.139635	0.0868558	0.455094	-0.287494	-0.287494	-0.099759	0.118735	0.252388	0.570879	0	0	0.187735	0.27251	0.0878333	-0.100737	-0.287494	0.456495	-0.287494	0.157676	0.253046	0.186758	0	0.571212	0	0.296781	0.829406	-0.00735758	-0.00912361	-0.287494	-0.287494	-0.287494	0.274581	-0.287494	0.0303258	0.842667	0.280137	0.278371	0	0	0	0.367966	0	0.31782	0.694066	0.4776	1.68437	0.1664	1.33323	0.3014	0.195019	0.8886	0.609333	0.6052	0.513548	0.7907	1.43887	0.263	1.87855	0.142	0.740346	0.416	1.09669	0.338	0.988644	0.435	0.946597	0.492	0.000374183	0.693556	0.0815711	0.91	0.9	0.88	0.8
_____ASV34475	NA	NA	NA	NA	NA	NA	NA	NA	NA	NA	NA	NA	NA	NA	NA	NA	NA	NA	NA	NA	NA	NA	NA	NA	NA	NA	NA	NA	NA	NA	NA	NA	NA	NA	NA	NA	NA	NA	NA	NA	NA	NA	NA	NA	NA	NA	NA	NA	NA	NA	NA	NA	NA	NA	NA	NA	NA	NA	NA	NA	NA	NA	NA	NA	NA	NA	NA	NA	NA	NA	NA	NA	NA	NA	NA	NA	NA	NA	NA	NA	NA	NA	0	NA	NA	NA	NA	NA	NA
_____ASV34573	0.112921	-0.119564	0.200331	0.124846	0.112734	-0.24441	0.126774	0.247	0	0.256437	0.111308	-0.24441	0.145202	0.246006	0	0.268871	0.469878	-0.24441	-0.24441	-0.24441	0.113296	0.141478	0.481599	0	0	0	0.357705	0.385888	0.113296	-0.24441	0.469878	0.109321	-0.24441	-0.24441	0.357705	0	0.481599	0.35373	0	0	-0.24441	-0.24441	0.827022	-0.24441	-0.24441	-0.24441	0.822744	-0.24441	-0.24441	0	0	0.701459	0	0	0	0.698631	0	0	1.0753	0.3729	1.18133	0.3429	1.1933	0.3568	1.23087	0.2789	1.04341	0.3344	2.91064	0.0251	1.10063	0.39	1.02504	0.411	0.944327	0.411	1.96056	0.071	0.995235	0.467	1.02471	0.445	0.00016619	0.654226	0.142232	0.91	0.828296	0.88	0.714507
_____ASV347	-0.367419	0.389032	0.0386702	0.225611	0.457471	-0.329287	-0.148074	0.308265	0.0729052	0.107382	-0.0452761	0.0239397	0.023276	0.174365	0.221755	0.232611	-0.39023	1.30517	-0.425747	-0.224058	-0.286281	0.00269768	0.0617769	0.512753	0.0586886	0.134886	0.0778351	0.203507	-0.287305	-0.424833	-0.390119	0.196753	0.472712	0.519351	0.077671	0.0590798	0.0618135	0.332352	0.406858	0.47119	0.370478	0.473652	0.528282	-0.357471	-0.251582	-0.385883	-0.148835	-0.150251	-0.144715	0.47844	0.592544	0.595691	0.0778273	0.171028	0.122975	0.156776	0.245554	0.160466	12.324	0.0004	4.72182	0.0103	0.0560857	0.953	5.1007	0.0068	0.35168	0.7171	0.0311543	0.9991	0.220876	0.816	4.63145	0.012	10.5727	0.002	1.11523	0.342	2.57652	0.033	7.68659	0.001	0.00395665	0.0171178	0.00894124	0.91	0.293436	0.88	0.8
_____ASV34868	0.0509234	-0.0539189	0.173147	0.166309	-0.103891	0.00652091	0.101887	0.153117	0.228082	0.240375	0.0827985	-0.0108796	-0.078457	0.231374	0.218509	0.166389	-0.195429	-0.0123521	-0.196733	0.228253	0.544933	-0.381436	0.186007	0.248837	0.184703	0.43467	0.429161	0	0.173633	-0.0107265	-0.0101359	-0.00803576	-0.0110326	-0.160442	0.39873	0.249934	0.250331	0.25176	0.370404	0.220994	-0.104052	-0.102426	-0.105194	-0.0987193	0.451224	-0.381436	0.451167	-0.381436	0.255079	0.277384	0.27901	0.276242	0.282717	0.584359	0	0.584587	0	0.41087	0.192253	0.6944	0.243894	0.7241	0.151539	0.8903	3.00398	0.0541	0.0570728	0.9453	1.28422	0.2896	0.147658	0.901	0.243924	0.741	0.189945	0.694	0.757075	0.661	0.116822	0.996	1.36782	0.255	0.000498456	0.767284	0.255398	0.91	0.564518	0.88	0.8
_____ASV35297	0.0288137	-0.0305086	0.165441	0.175229	-0.0830062	0.2959	-0.209285	0.136617	0.310428	0.115497	-0.150972	-0.28534	0.475978	0.125022	0.0924978	0.322879	-0.0140886	-0.151924	0.385143	0.198545	-0.284613	-0.127109	0.211522	0.180126	0.421664	0.477603	0.134479	0.195872	-0.150504	-0.151589	0.388534	-0.151441	-0.419092	0.58091	0.181107	0.180351	0.422251	0.180454	0	0.520971	-0.21456	-0.419092	0.384633	-0.220742	-0.0178376	1.24491	-0.0176154	-0.419092	-0.188557	0.204532	0	0.303798	0.19835	0.262683	0.89265	0.262834	0	0.230535	0.0670177	0.8016	1.73253	0.1882	4.1007	0.0165	0.243885	0.8013	0.355354	0.7223	1.34945	0.2559	4.07637	0.017	1.62201	0.211	0.0606969	0.806	2.51966	0.011	1.70639	0.14	0.713424	0.647	0.000757677	0.793328	0.0899718	0.583778	0.9	0.88	0.8
_____ASV35673	0.257773	-0.272936	0.214649	0.0732587	-0.372747	-0.0791626	0.468116	0	0.161613	0.305629	-0.0898929	0.242838	-0.166849	0.156045	0.282363	0.142084	-0.372747	-0.372747	0.00283244	-0.168612	1.14323	-0.268377	0	0	0.253216	0.204135	0.512205	0.104371	0.192961	0.575625	0.00473326	-0.372747	-0.0899499	-0.372747	0.295433	0.521883	0.254498	0	0.202272	0	-0.372747	-0.372747	-0.372747	-0.090677	0.189238	-0.372747	0.193746	0.912022	0.274362	0	0	0	0.28207	0.367906	0	0.370858	0.729401	0.417709	5.88822	0.0162	4.97162	0.0041	1.35983	0.2764	4.17281	0.0173	0.15537	0.8632	0.47743	0.7723	1.11452	0.352	4.71847	0.013	5.22658	0.031	1.62814	0.133	1.57898	0.195	11.1576	0.001	0.000479127	0.165773	0.00426922	0.91	0.394159	0.88	0.8
_____ASV35758	-0.00591661	0.00626464	0.166219	0.174551	0.288623	-0.244414	-0.0567578	0.294065	0	0.187656	-0.0672925	-0.0645768	0.143857	0.177122	0.179837	0.267933	0.111404	0.465842	-0.244414	-0.244414	0.115261	-0.244414	0.355818	0.478857	0	0	0.359675	0	-0.244414	0.115261	0.111404	0.109829	-0.244414	0.182802	0	0.359675	0.355818	0.354243	0	0.427216	0.286951	-0.244414	0.823333	-0.244414	-0.244414	-0.244414	-0.244414	0.295098	-0.244414	0.531365	0	0.699004	0	0	0	0	0.539512	0	0.00245814	0.966	1.63191	0.2938	0.277139	0.668	0.68558	0.6088	0.725664	0.5439	1.32955	0.2361	0.325535	0.67	1.76173	0.218	0.00255707	0.921	1.22136	0.28	0.425711	0.832	0.987841	0.443	0.000165221	0.82	0.127467	0.91	0.9	0.88	0.8
_____ASV3582	-0.146083	0.154676	0.105821	0.217973	0.127922	-0.056683	-0.0768008	0.260859	0.127246	0.211538	-0.0365661	-0.307628	0.375484	0.199661	0.0854754	0.285117	-0.0573376	0.313182	-0.146225	0.0409991	-0.234686	0.0954377	0.228763	0.475383	0.163079	0.201839	0.162895	0.410261	-0.144157	-0.483964	0.189873	0.0710248	-0.131291	0.598218	0.158429	0.0535442	0.241424	0.3735	0.148432	0.567191	-0.155247	-0.457724	0.996736	-0.248645	-0.194046	0.319688	0.294193	-0.271113	-0.278722	0.112658	0.0745292	0.695859	0.108134	0.205679	0.298082	0.586941	0.137501	0.11985	1.62376	0.2222	0.28902	0.7754	2.84754	0.0562	0.0424249	0.9646	0.0525922	0.9525	1.79901	0.128	1.84729	0.167	0.264732	0.815	1.41538	0.238	1.62838	0.125	1.25103	0.281	0.427572	0.877	0.00883472	0.553795	0.26939	0.783529	0.9	0.88	0.8
_____ASV35907	0.271145	-0.287095	0.224582	0	-0.100657	0.00440663	0.100627	0.186437	0.160476	0.267863	-0.287095	-0.00835667	0.32231	0	0.20466	0.300122	0.0857798	-0.287095	0.271616	-0.287095	0.456039	-0.287095	0.372874	0	0.291798	0	0.501033	0	-0.287095	0.270381	0.830148	-0.287095	-0.287095	-0.287095	0	0.401288	0.513494	0	0	0	-0.287095	-0.287095	0.272217	-0.287095	-0.0117682	0.356036	-0.287095	0.273793	0.345834	0	0	0.559312	0	0.275326	0.41514	0	0.560887	0.632929	5.29198	0.0228	0.204105	0.8442	1.93397	0.1341	0.167818	0.8742	1.73026	0.1943	0.208633	0.9328	2.20727	0.1	0.232956	0.761	5.83058	0.018	0.667709	0.74	2.95413	0.012	1.27976	0.269	0.000377526	0.198813	0.285546	0.880003	0.9	0.88	0.8
_____ASV36144	0.0487959	-0.0516662	0.182446	0.154789	0.143137	-0.014647	-0.134713	0.247898	0.199121	0.166937	0.0858899	-0.261438	0.191506	0.215524	0.114915	0.26906	0.433143	-0.146869	-0.14244	0.124763	-0.144316	-0.124238	0.43478	0.229483	0.233912	0.336159	0.232037	0.252114	0.0875442	-0.376352	0.435196	0.0842357	-0.146523	-0.100921	0.312759	0	0.435631	0.310531	0.22983	0.275432	0.315662	-0.376352	0.490101	-0.376352	-0.0316079	0.418114	0.31836	-0.376352	-0.376352	0.453038	0	0.583533	0	0.344745	0.512858	0.454797	0	0	0.173768	0.661	0.457592	0.6373	1.24699	0.3144	1.14939	0.3281	0.834418	0.4457	1.43263	0.2351	1.32448	0.271	0.449734	0.641	0.174365	0.661	1.16604	0.323	0.894941	0.489	0.652056	0.671	0.000396313	0.754041	0.234067	0.91	0.837306	0.88	0.8
_____ASV36313	-0.0741898	0.0785539	0.155833	0.18402	0.249676	-0.232361	-0.0281699	0.29034	0.102357	0.168757	0.153607	-0.138913	-0.0160296	0.281335	0.135421	0.175017	0.0570196	0.442332	-0.138534	-0.334718	-0.141055	0.0949773	0.391738	0.438532	0.196184	0	0.193663	0.288253	0.0570196	-0.141055	-0.138534	0.250194	-0.136771	0.130976	0.391738	0.193663	0.196184	0.419326	0.197947	0.310463	0.836345	-0.334718	0.247399	-0.334718	-0.334718	0.00159732	-0.0408075	0.252697	-0.334718	0.766647	0	0.381086	0	0	0.336315	0.29391	0.384584	0	0.386255	0.5396	1.28649	0.2893	0.49179	0.6289	0.505401	0.6409	0.0822204	0.9163	1.46055	0.2145	0.510181	0.614	1.39382	0.27	0.404431	0.526	1.3049	0.233	0.31461	0.912	0.827019	0.543	0.000415897	0.709821	0.1259	0.91	0.9	0.88	0.8
_____ASV36523	0.230829	-0.244407	0.227217	0	-0.0657996	0.313068	-0.244407	0.178608	0.306899	0	-0.0657996	0.109143	-0.0472841	0.178608	0.244504	0.197123	0.112808	-0.244407	0.824086	-0.244407	-0.244407	-0.244407	0.357215	0	0.558044	0	0	0	0.112808	0.462694	0.116985	-0.244407	-0.244407	-0.244407	0.357215	0.476729	0.361392	0	0	0	0.291416	-0.244407	-0.244407	-0.244407	0.816244	0.375123	-0.244407	-0.244407	-0.244407	0.535823	0	0	0	0.694362	0.61953	0	0	0	4.47531	0.051	2.09715	0.0919	0.274102	0.6785	1.93063	0.1703	0.269925	0.7407	1.5745	0.1817	0.214498	0.86	1.91556	0.157	4.12818	0.063	1.26254	0.276	0.982114	0.427	2.4407	0.034	0.000167053	0.300029	0.0508434	0.91	0.742111	0.88	0.8
_____ASV36789	0.0886896	-0.0939067	0.210663	0.105548	0.0129563	0.332148	-0.345667	0.145779	0.32051	0	-0.130068	0.155627	-0.0278824	0.118951	0.301519	0.147128	-0.0558444	0.081757	0.667581	-0.0337791	-0.345667	-0.345667	0.195404	0.223217	0.579585	0.209223	0	0	-0.199736	0.371852	0.0939534	-0.0603999	-0.0605978	-0.174085	0.145931	0.578572	0.229612	0.192332	0.192194	0.171582	0.0858637	0.0841952	-0.13119	-0.130401	0.728353	0.407968	-0.345667	-0.345667	-0.345667	0.282543	0.281414	0.214477	0.215267	0.856428	0.355323	0	0	0	0.567873	0.5224	2.57751	0.0578	0.495223	0.6895	1.15112	0.3486	0.513464	0.6845	0.529769	0.7952	0.494848	0.693	2.78137	0.044	0.579445	0.514	1.07799	0.383	0.508189	0.824	1.73261	0.113	0.000583923	0.703653	0.0354662	0.91	0.847096	0.88	0.8
_____ASV37134	0.109178	-0.1156	0.188113	0.144814	-0.135705	-0.0218494	0.163454	0.17018	0.193726	0.255206	-0.0442423	0.0449016	-0.000719263	0.185538	0.237741	0.201203	0.0476796	-0.319089	0.0515736	-0.101947	0.22828	0.0927357	0.286393	0.181591	0.288466	0.267493	0.413051	0.306441	0.0454453	0.227931	0.0541567	-0.13393	-0.138128	-0.0665704	0.285224	0.412941	0.289794	0.247268	0.244433	0.289406	-0.223725	0.0418557	-0.225245	0.0475934	-0.50068	0.446022	0.0434051	0.593529	-0.19086	0.276955	0.355177	0.275435	0.35895	0	0.446404	0.356193	0.587757	0.30982	0.807857	0.3993	0.473796	0.6381	0.0437704	0.9864	0.0892439	0.9058	0.0991974	0.9084	1.4098	0.2429	0.0463699	0.966	0.526403	0.585	0.881954	0.35	0.905565	0.532	0.221157	0.948	0.40481	0.84	0.000668478	0.66803	0.234295	0.91	0.9	0.88	0.8
_____ASV37274	0.145832	-0.154411	0.201297	0.120782	0.0561206	-0.111682	0.0531216	0.229259	0.16351	0.226816	0.209635	-0.275192	0.0715171	0.267732	0	0.239261	0.0452187	0.0670226	0.0382019	-0.275192	0.354076	-0.275192	0.320411	0.342215	0.313394	0	0.424254	0	0.352247	-0.275192	0.360442	0.0670226	-0.275192	-0.275192	0.42302	0	0.428561	0.342215	0	0	0.23813	-0.275192	0.205424	0.194899	-0.275192	-0.275192	0.195876	-0.275192	0.26519	0.513322	0	0.480617	0.470091	0	0	0.471068	0	0.540382	1.47087	0.3559	0.207941	0.7849	1.37043	0.2992	0.571459	0.6282	0.579842	0.6107	0.203513	0.9296	1.51466	0.221	0.208784	0.802	1.58974	0.264	0.499479	0.883	1.14747	0.345	0.636065	0.746	0.00021225	0.643999	0.271709	0.91	0.9	0.88	0.8
_____ASV37546	-0.119523	0.126554	0	0.246076	0.229085	-0.119523	-0.119523	0.348608	0	0	-0.119523	-0.119523	0.260777	0	0	0.3803	-0.119523	0.577694	-0.119523	-0.119523	-0.119523	-0.119523	0	0.697217	0	0	0	0	-0.119523	-0.119523	-0.119523	-0.119523	-0.119523	0.717137	0	0	0	0	0	0.83666	-0.119523	-0.119523	0.926302	-0.119523	-0.119523	-0.119523	-0.119523	-0.119523	-0.119523	0	0	1.04583	0	0	0	0	0	0	1.04874	0.49	0.920691	1	1.08616	0.142	0.887523	1	1.16648	0.142	0.864532	1	1.09388	0.333	0.957143	0.519	1.05974	0.354	0.964796	0.504	1.21905	0.232	0.964156	0.517	4.15464e-05	0.693556	0.323736	0.880003	0.9	0.88	0.8
_____ASV3766	0.0202083	-0.021397	0.169719	0.170655	-0.265594	-0.155514	0.432655	0.0937727	0.14092	0.306527	0.0178267	0.0220305	-0.0434806	0.260858	0.177832	0.173585	-0.171821	-0.359366	-0.359366	0.0668702	0.591812	0.259029	0.187545	0	0	0.28613	0.44003	0.440545	0.0199341	0.0229416	0.0177492	0.0157193	0.0211193	-0.116956	0.3793	0.257753	0.254256	0.375086	0.256533	0.24241	-0.359366	-0.359366	-0.0780481	-0.359366	-0.0763037	-0.0130662	0.772213	0.501761	-0.0343892	0	0	0.281318	0	0.283063	0.3463	0.740808	0.42019	0.324977	0.0284054	0.9403	3.07074	0.0501	0.0198243	0.9932	0.874544	0.4445	0.0166221	0.985	0.856785	0.5152	0.0295777	0.98	3.51633	0.03	0.0298423	0.924	1.29069	0.244	0.0297445	1	1.78482	0.104	0.000460889	0.82	0.0316189	0.91	0.879097	0.88	0.8
_____ASV3772	0.315112	-0.333648	0.185127	0.12826	-0.326041	0.132795	0.207421	0.183781	0.228963	0.198229	0.181484	-0.279892	0.107353	0.249545	0.149116	0.205062	-0.19845	-0.453631	0.694679	-0.480169	0.449108	-0.0562375	0.273926	0.25149	0.352945	0.140184	0.298045	0.246646	0.564319	0.0193668	0.361651	-0.20135	-0.57915	-0.197804	0.420173	0.261087	0.261988	0.239206	0.0923934	0.310196	-0.235729	-0.713433	-0.0289602	0.429931	-0.148964	0.115223	0.350251	0.0227226	0.25527	0.388842	0.0973077	0.370202	0.530823	0.208705	0.40721	0.378291	0.351812	0.326812	7.9967	0.007	2.02666	0.1425	1.55375	0.2189	1.4104	0.249	0.0830461	0.9211	0.261504	0.9069	2.90172	0.05	0.103965	0.904	5.32606	0.025	1.06399	0.397	2.57574	0.03	0.653793	0.657	0.0096858	0.104592	0.0720612	0.91	0.80855	0.88	0.8
_____ASV37908	0.112883	-0.119523	0.232406	0	-0.119523	0.244242	-0.119523	0	0.363765	0	-0.119523	-0.119523	0.260777	0	0	0.3803	-0.119523	-0.119523	0.577694	-0.119523	-0.119523	-0.119523	0	0	0.697217	0	0	0	-0.119523	-0.119523	0.577694	-0.119523	-0.119523	-0.119523	0	0	0.697217	0	0	0	-0.119523	-0.119523	-0.119523	-0.119523	-0.119523	1.07571	-0.119523	-0.119523	-0.119523	0	0	0	0	0	1.19523	0	0	0	0.93545	1	0.997957	0.6564	1.0549	0.2584	0.898157	0.9442	0.900836	1	1.04378	0.2026	1.09388	0.363	1.0224	0.416	0.943673	0.561	1.14375	0.46	0.964156	0.504	0.964156	0.516	4.22261e-05	0.82	0.238243	0.91	0.9	0.88	0.8
_____ASV37975	-0.170269	0.180285	0	0.244095	-0.170269	-0.170269	0.347941	0	0	0.358005	-0.170269	0.0776776	0.101009	0	0.247947	0.271278	-0.170269	-0.170269	-0.170269	-0.170269	-0.170269	0.913261	0	0	0	0	0	0.726855	-0.170269	-0.170269	-0.170269	-0.170269	0.325624	0.426542	0	0	0	0	0.495893	0.596811	-0.170269	-0.170269	-0.170269	-0.170269	-0.170269	-0.170269	-0.170269	0.573571	0.682318	0	0	0	0	0	0	0	0.74384	0.852587	2.22124	0.0786	2.17635	0.05	0.611427	0.3505	2.36287	0.05	0.670282	0.5091	0.6581	0.572	0.525206	0.619	2.14217	0.141	2.18571	0.157	0.927835	0.505	0.889489	0.463	2.39745	0.034	8.25682e-05	0.363688	0.03158	0.91	0.551253	0.88	0.8
_____ASV38087	-0.0976016	0.103343	0.145212	0.192842	0.0310729	-0.21846	0.186036	0.213884	0.138164	0.252153	0.0363132	-0.226822	0.207828	0.216782	0.129802	0.261291	0.160021	-0.0978749	-0.356624	-0.0677363	-0.0962015	0.493932	0.348322	0.258749	0	0.288887	0.260422	0.439227	-0.0962015	-0.356624	0.160021	0.168828	-0.0970202	0.265196	0.260422	0	0.348322	0.354273	0.259604	0.414547	-0.356624	-0.356624	0.806466	0.0405965	-0.356624	-0.356624	0.424967	0.0327816	0.0881211	0	0	0.56753	0.39722	0	0	0.511671	0.389405	0.444745	0.695158	0.3382	0.940594	0.4191	1.12871	0.2971	1.12441	0.3327	0.0338126	0.9645	1.56007	0.1882	1.11191	0.331	0.957244	0.388	0.703011	0.345	1.39428	0.206	0.60269	0.727	0.955635	0.459	0.000331692	0.631978	0.167319	0.91	0.840113	0.88	0.8
_____ASV3823	0.131539	-0.139277	0.198355	0.127163	-0.614059	0.0794753	0.561282	0.0458121	0.242798	0.206474	0.185697	-0.042817	-0.15587	0.265474	0.17824	0.15538	-0.613696	-0.614422	0.348714	-0.21424	0.659599	0.454028	0.068069	0.0643676	0.437074	0.159368	0.315863	0.272355	0.487866	0.132259	-0.225508	-0.116471	-0.217893	-0.0723033	0.463229	0.295418	0.224896	0.252068	0.200024	0.21984	-0.595539	-0.685567	-0.561072	0.471688	-0.0450177	-0.22649	0.680943	0.602133	0.37784	0.0703961	0.060709	0.10424	0.656492	0.18405	0.206284	0.353337	0.396429	0.359098	1.54429	0.2204	9.79832	0.0005	0.781403	0.4682	0.593704	0.5835	1.15846	0.3252	0.368752	0.8457	0.755117	0.542	6.81501	0.001	1.22514	0.269	2.38802	0.011	1.02151	0.44	3.18894	0.003	0.00710582	0.551781	0.000789028	0.91	0.9	0.88	0.8
_____ASV3825	0.364922	-0.386388	0.196166	0.0973988	0.0181424	-0.0233983	0.00446703	0.17785	0.264775	0.178073	0.175113	-0.301915	0.138329	0.227814	0.0892817	0.265665	0.238068	-0.201784	0.578434	-0.679942	0.278264	-0.294221	0.288644	0.200411	0.445076	0.0464566	0.282171	0.182269	0.598259	-0.043947	0.540455	-0.248032	-0.559884	-0.344221	0.387978	0.135588	0.418878	0.184259	0.0533911	0.239846	0.279648	-0.456157	0.230935	-0.154808	-0.303349	0.446728	0.4005	-0.14624	-0.275905	0.381803	0.0732837	0.335066	0.371337	0.210901	0.739185	0.45116	0.147861	0.184891	10.8378	0.0013	0.0216282	0.981	1.72863	0.1911	1.21034	0.312	0.281381	0.7611	0.972814	0.4266	2.67758	0.055	0.0689239	0.941	6.46024	0.015	1.2946	0.243	3.24102	0.013	1.83617	0.104	0.00920805	0.0376681	0.321775	0.91	0.834672	0.88	0.8
_____ASV38260	-0.16087	0.170333	0	0.244515	-0.16087	-0.16087	0.328735	0	0	0.359232	-0.16087	0.15392	0.007582	0	0.31479	0.168452	-0.16087	-0.16087	-0.16087	-0.16087	-0.16087	0.862849	0	0	0	0	0	0.734126	-0.16087	-0.16087	-0.16087	-0.16087	0.46871	0.209725	0	0	0	0	0.62958	0.370595	-0.16087	-0.16087	-0.16087	-0.16087	-0.16087	-0.16087	-0.16087	0.7835	0.368551	0	0	0	0	0	0	0	0.944371	0.529421	1.91943	0.1175	1.88064	0.0766	0.603704	0.5832	2.0259	0.0624	0.610232	0.582	0.609588	0.6716	0.588375	0.688	1.89917	0.136	1.94436	0.153	0.900096	0.563	0.854561	0.541	2.0979	0.039	6.28464e-05	0.427014	0.0442921	0.91	0.58141	0.88	0.8
_____ASV38267	0.160804	-0.170263	0.23074	0	0.0801905	0.0865855	-0.170263	0.250453	0.256848	0	-0.170263	0.326337	-0.170263	0	0.343444	0	0.330644	-0.170263	0.32203	-0.170263	-0.170263	-0.170263	0.500906	0	0.492292	0	0	0	-0.170263	0.822936	-0.170263	-0.170263	-0.170263	-0.170263	0	0.669645	0	0	0	0	-0.170263	0.581097	-0.170263	-0.170263	0.568176	-0.170263	-0.170263	-0.170263	-0.170263	0	0.751359	0	0	0.738438	0	0	0	0	1.87076	0.4926	0.498873	0.6533	1.97215	0.1369	0.448926	0.8206	1.89472	0.1188	0.491556	0.7462	2.00113	0.157	0.489408	0.688	1.9427	0.221	0.840325	0.603	2.12095	0.066	0.764705	0.633	8.33699e-05	0.693556	0.238072	0.880003	0.9	0.88	0.8
_____ASV38319	-0.0723771	0.0766345	0.137688	0.199653	-0.00984457	0.220338	-0.210065	0.200221	0.297344	0	0.196093	-0.210065	0.0152428	0.280915	0	0.225308	-0.210065	0.190376	0.203	0.239253	-0.210065	-0.210065	0	0.400442	0.413065	0.449318	0	0	-0.210065	-0.210065	0.203	0.602251	-0.210065	-0.210065	0	0	0.413065	0.547729	0	0	0.390597	-0.210065	-0.210065	0.407747	-0.210065	0.498046	-0.210065	-0.210065	-0.210065	0.600663	0	0	0.617812	0	0.708112	0	0	0	0.37342	0.617	1.02697	0.3862	0.958314	0.5443	0.27644	0.911	2.19949	0.1604	0.508878	0.7299	0.993323	0.446	1.06908	0.404	0.384799	0.455	0.774311	0.619	1.41692	0.222	0.602846	0.74	0.000125619	0.740226	0.156594	0.91	0.9	0.88	0.8
_____ASV38458	-0.119523	0.126554	0	0.246076	-0.119523	0.244242	-0.119523	0	0.363765	0	-0.119523	0.229085	-0.119523	0	0.348608	0	-0.119523	-0.119523	-0.119523	0.641077	-0.119523	-0.119523	0	0	0	0.7606	0	0	-0.119523	-0.119523	-0.119523	-0.119523	0.577694	-0.119523	0	0	0	0	0.697217	0	-0.119523	-0.119523	-0.119523	-0.119523	0.926302	-0.119523	-0.119523	-0.119523	-0.119523	0	0	0	0	1.04583	0	0	0	0	1.04874	0.4851	1.02755	0.3109	0.907526	1	1.09061	0.3109	0.917439	0.8333	0.90921	0.9422	0.957143	0.515	1.0224	0.412	1.05974	0.342	0.964796	0.482	0.964156	0.541	1.07886	0.4	0.000124467	0.693556	0.132908	0.91	0.834672	0.88	0.8
_____ASV38513	0.19841	-0.210081	0.229011	0	-0.00456025	0.000962206	0.00379632	0.205521	0.211044	0.213878	-0.210081	0.19769	0.013518	0	0.28201	0.223599	0.200961	-0.210081	0.194419	-0.210081	0.199851	-0.210081	0.411042	0	0.4045	0	0.409932	0	-0.210081	0.605461	0.199851	-0.210081	-0.210081	-0.210081	0	0.54986	0.409932	0	0	0	-0.210081	0.406482	-0.210081	-0.210081	0.396669	-0.210081	-0.210081	-0.210081	0.49266	0	0.616564	0	0	0.60675	0	0	0	0.702741	2.80621	0.2449	7.29974e-05	0.9906	0.959531	0.5648	6.94475e-05	0.9911	0.959531	0.4582	1.02532	0.3513	1.00061	0.448	0.000413595	0.95	3.00244	0.097	0.773367	0.635	1.42416	0.243	0.565224	0.784	0.000125357	0.570926	0.323736	0.91	0.9	0.88	0.8
_____ASV38895	0.112883	-0.119523	0.232406	0	-0.119523	-0.119523	0.244242	0	0	0.363765	-0.119523	-0.119523	0.260777	0	0	0.3803	-0.119523	-0.119523	-0.119523	-0.119523	0.577694	-0.119523	0	0	0	0	0.697217	0	-0.119523	-0.119523	0.577694	-0.119523	-0.119523	-0.119523	0	0	0.697217	0	0	0	-0.119523	-0.119523	-0.119523	-0.119523	-0.119523	-0.119523	-0.119523	-0.119523	1.07571	0	0	0	0	0	0	0	0	1.19523	0.93545	1	0.997957	0.662	1.0549	0.2546	0.898157	0.9441	0.900836	1	1.04378	0.1987	1.09388	0.338	1.0224	0.414	0.943673	0.562	1.14375	0.51	0.964156	0.545	0.964156	0.519	4.16785e-05	0.82	0.238643	0.91	0.9	0.88	0.8
_____ASV38931	0.112883	-0.119523	0.232406	0	-0.119523	0.244242	-0.119523	0	0.363765	0	-0.119523	0.229085	-0.119523	0	0.348608	0	-0.119523	-0.119523	0.577694	-0.119523	-0.119523	-0.119523	0	0	0.697217	0	0	0	-0.119523	0.577694	-0.119523	-0.119523	-0.119523	-0.119523	0	0.697217	0	0	0	0	-0.119523	-0.119523	-0.119523	-0.119523	0.926302	-0.119523	-0.119523	-0.119523	-0.119523	0	0	0	0	1.04583	0	0	0	0	0.93545	1	0.997957	0.6507	0.963191	0.6605	0.943272	0.7152	0.947431	0.6072	0.983168	0.4874	0.957143	0.531	1.0224	0.386	0.943673	0.529	0.964796	0.499	0.964156	0.536	0.964156	0.556	4.13773e-05	0.82	0.23771	0.91	0.9	0.88	0.8
_____ASV39046	0.267825	-0.283579	0.211303	0.0813549	-0.233589	-0.226063	0.469808	0.115375	0.120459	0.303954	-0.31741	0.184206	0.145314	0.0830061	0.255723	0.234484	-0.23231	-0.234868	-0.0662384	-0.400416	1.10202	-0.219881	0.168106	0.165548	0.225317	0	0.501017	0.180535	-0.234404	0.603338	0.43454	-0.400416	-0.234926	-0.201759	0.166012	0.462753	0.385748	0	0.16549	0.198657	-0.400416	-0.148257	-0.152094	-0.400416	-0.152385	-0.111004	-0.151398	0.853261	0.741525	0	0.252159	0.248322	0	0.248031	0.289412	0.249018	0.650827	0.59312	6.56948	0.0121	4.59065	0.0119	2.23034	0.1144	3.34224	0.0415	0.882145	0.4275	0.495864	0.747	1.89648	0.156	4.12298	0.01	5.67682	0.014	1.77934	0.099	2.24261	0.054	8.72114	0.001	0.000584218	0.141817	0.0100495	0.861159	0.524459	0.88	0.8
_____ASV39447	0.244323	-0.258694	0.226386	0	-0.150579	0.0789281	0.0781973	0.108116	0.24781	0.2461	-0.258694	-0.0439703	0.33018	0	0.148503	0.337984	-0.0424625	-0.258694	0.388416	-0.258694	0.387015	-0.258694	0.216232	0	0.466046	0	0.462644	0	-0.258694	0.170754	0.820908	-0.258694	-0.258694	-0.258694	0	0.289551	0.593003	0	0	0	-0.258694	-0.258694	0.0656534	-0.258694	0.0602164	0.486167	-0.258694	0.0665673	0.476508	0	0	0.324348	0	0.318911	0.744862	0	0.325262	0.735202	4.16307	0.0551	0.353451	0.7702	1.80215	0.1506	0.299712	0.7666	1.57717	0.2332	0.0879608	0.9887	2.08944	0.11	0.40693	0.697	4.65896	0.026	0.658398	0.784	2.56401	0.029	1.19789	0.298	0.000293307	0.311205	0.267972	0.88285	0.9	0.88	0.8
_____ASV3946	-0.18315	0.193923	0.0901348	0.22396	0.0512202	-0.0520945	-0.00135264	0.152414	0.222581	0.24745	-0.0156349	-0.386027	0.438177	0.240812	0.0616621	0.242123	-0.139043	0.241483	-0.140451	0.0442945	-0.269956	0.291669	0.154568	0.258207	0.184571	0.430389	0.136252	0.492879	-0.244327	-0.502172	0.197051	0.213058	-0.269882	0.727528	0.137862	0.0798258	0.171575	0.462592	0.0841151	0.490616	-0.0894437	-0.322071	0.565175	-0.285028	-0.437953	0.655096	0.327567	-0.398058	0.0761168	0.191602	0.100866	0.348753	0.146333	0.115174	0.654663	0.696796	0.114235	0.146091	2.68341	0.1113	0.0574004	0.9527	4.37973	0.0107	0.222194	0.8246	0.15024	0.8677	0.743174	0.5965	1.88574	0.135	0.0148759	0.995	0.942935	0.374	0.959338	0.459	1.57377	0.142	0.13094	0.998	0.00594872	0.42017	0.314536	0.509465	0.9	0.88	0.8
_____ASV39633	0.193429	-0.204808	0.197745	0.122936	-0.13159	-0.253556	0.390867	0.172751	0.127763	0.277121	-0.381319	-0.010714	0.427673	0	0.204462	0.288328	-0.137179	-0.126	-0.136441	-0.381319	0.853908	-0.114268	0.24414	0.255319	0.244879	0	0.440682	0.267051	-0.381319	0.359891	0.601716	-0.381319	-0.381319	0.218821	0	0.3871	0.419173	0	0	0.400204	-0.381319	-0.381319	0.36787	-0.381319	-0.0140013	-0.381319	-0.381319	0.363179	1.30501	0	0	0.490623	0	0.367318	0	0	0.487398	0.596214	3.50622	0.0616	3.38527	0.0341	4.61859	0.0142	1.7894	0.1698	1.04272	0.3533	2.02243	0.1041	4.09536	0.024	2.849	0.065	2.84735	0.099	2.05017	0.05	2.59008	0.028	2.46251	0.055	0.000375678	0.325708	0.023278	0.565608	0.741018	0.88	0.8
_____ASV40129	0.0750688	-0.0794846	0.192576	0.139565	-0.313501	-0.313501	0.640633	0	0	0.329514	0.0209388	0.0177165	-0.0421695	0.261095	0.195301	0.149008	-0.313501	-0.313501	-0.313501	-0.313501	0.852209	0.409823	0	0	0	0	0.521191	0.404087	0.188663	0.0179047	0.0186388	-0.146785	0.0175283	-0.115139	0.502164	0.223437	0.223929	0.166716	0.33103	0.198362	-0.313501	-0.313501	-0.313501	-0.313501	-0.313501	-0.313501	0.689819	0.680152	0.539256	0	0	0	0	0	0	0.759011	0.530983	0.401996	0.412761	0.5689	6.92248	0.0007	0.0216467	0.9878	0.375675	0.729	0.172677	0.866	0.025382	0.9996	0.027783	0.971	8.57221	0.001	0.414131	0.582	1.96926	0.044	0.155836	0.988	3.61084	0.004	0.000457631	0.722345	0.00103025	0.91	0.9	0.88	0.8
_____ASV4015	0.130426	-0.138098	0.15908	0.178758	-0.312738	-0.0880027	0.414338	0.133517	0.178051	0.269109	0.156239	-0.158611	0.00258682	0.269412	0.171008	0.15847	-0.440164	-0.185312	0.245541	-0.451869	0.585901	0.227178	0.108974	0.244377	0.202497	0.266923	0.372854	0.39949	0.314663	-0.0712659	0.147881	-0.00218464	-0.245955	-0.171767	0.353574	0.233757	0.234721	0.417073	0.257414	0.204733	-0.263061	-0.620034	-0.0551184	-0.190148	-0.0931394	0.0346053	0.921927	0.237342	0.0365172	0.301562	0.118347	0.217832	0.253671	0.330366	0.382253	0.658908	0.334194	0.256628	1.31704	0.256	3.33662	0.0442	0.621612	0.5501	1.43339	0.2525	0.041021	0.9597	0.967795	0.4357	1.25168	0.295	2.46555	0.096	0.0879155	0.794	3.09322	0.005	0.249506	0.948	1.46618	0.191	0.0104561	0.574623	0.0285769	0.91	0.811926	0.88	0.8
_____ASV40438	NA	NA	NA	NA	NA	NA	NA	NA	NA	NA	NA	NA	NA	NA	NA	NA	NA	NA	NA	NA	NA	NA	NA	NA	NA	NA	NA	NA	NA	NA	NA	NA	NA	NA	NA	NA	NA	NA	NA	NA	NA	NA	NA	NA	NA	NA	NA	NA	NA	NA	NA	NA	NA	NA	NA	NA	NA	NA	NA	NA	NA	NA	NA	NA	NA	NA	NA	NA	NA	NA	NA	NA	NA	NA	NA	NA	NA	NA	NA	NA	NA	NA	0	NA	NA	NA	NA	NA	NA
_____ASV40695	0.0470959	-0.0498662	0.18078	0.157003	0.36353	-0.103993	-0.275343	0.297877	0.17135	0	-0.11615	-0.11511	0.252284	0.159192	0.160233	0.289786	0.363552	0.363507	0.0530784	-0.275343	-0.275343	-0.275343	0.430743	0.430715	0.328421	0	0	0	-0.275343	-0.275343	0.691973	0.0430417	0.0451229	-0.275343	0	0	0.505222	0.318384	0.320466	0	0.202234	0.205356	0.682999	-0.275343	-0.275343	0.287665	-0.275343	-0.275343	-0.275343	0.477577	0.480698	0.627382	0	0	0.563007	0	0	0	0.176685	0.7104	2.79602	0.0715	0.974154	0.3984	0.209745	0.7935	3.56126	0.0313	0.261257	0.8603	1.02165	0.416	2.71005	0.078	0.162399	0.809	0.990459	0.432	1.7671	0.131	1.17096	0.313	0.000207091	0.772938	0.0419898	0.91	0.9	0.857445	0.8
_____ASV40939	0.111841	-0.11842	0.199725	0.125994	0.113012	-0.0597639	-0.0581617	0.247187	0.18465	0.186252	-0.0659222	0.110229	-0.0483351	0.178492	0.245259	0.196079	0.470438	-0.244414	0.109499	-0.244414	-0.244414	0.145023	0.481962	0	0.353912	0	0	0.389436	-0.244414	0.464873	0.115064	0.112569	-0.244414	-0.244414	0	0.478202	0.359478	0.356983	0	0	-0.244414	0.288647	0.294803	-0.244414	0.286455	-0.244414	0.291061	-0.244414	-0.244414	0	0.533061	0.539216	0	0.530869	0	0.535475	0	0	0.878339	0.5748	0.234122	0.8826	0.229974	0.7924	1.73957	0.2097	1.66756	0.2332	0.966214	0.4603	0.218589	0.843	0.228018	0.863	0.926099	0.444	0.591343	0.79	0.986066	0.448	1.02631	0.421	0.00016669	0.724353	0.295734	0.91	0.781048	0.88	0.8
_____ASV4106	0.0677743	-0.0717611	0.171795	0.167482	-0.245381	-0.168003	0.424053	0.193456	0.16147	0.239063	0.198818	-0.208714	0.0107953	0.203825	0.154934	0.258283	-0.472235	-0.0185273	0.162157	-0.528178	0.513401	0.326583	0.208238	0.322158	0.255141	0.130204	0.357614	0.328037	0.29613	-0.169867	0.0770599	0.101507	-0.247561	-0.0687223	0.304927	0.270429	0.325156	0.281122	0.164245	0.431385	-0.305633	-0.519833	0.0893227	0.19724	-0.58936	-0.103874	0.704849	0.483051	0.0357186	0.227589	0.114064	0.526133	0.26763	0.142697	0.362696	0.461686	0.316787	0.479279	0.363584	0.5469	3.30825	0.042	1.06776	0.354	2.06047	0.1367	0.0223582	0.9776	1.02025	0.4047	2.58424	0.085	2.56851	0.082	0.575563	0.489	1.49479	0.152	1.11814	0.369	1.91503	0.116	0.00926409	0.712461	0.0274467	0.91	0.702607	0.88	0.8
_____ASV41077	-0.165347	0.175073	0.133924	0.198871	-0.164595	0.19181	-0.0200583	0.134676	0.276392	0.192896	0.30566	-0.0313279	-0.299272	0.288077	0.185303	0	-0.299272	-0.0299187	0.102502	0.289237	-0.299272	0.284538	0	0.269353	0.401773	0.394817	0	0.391635	0.102502	-0.299272	-0.299272	0.508818	0.236616	-0.299272	0.401773	0	0	0.422039	0.361301	0	-0.299272	0.104758	-0.299272	0.712785	0.10053	-0.299272	0.503467	-0.299272	-0.299272	0	0.404029	0	0.678462	0.399802	0	0.525521	0	0	2.05412	0.1759	0.793437	0.38	1.99793	0.1443	0.245811	0.8127	0.41408	0.6839	1.0285	0.4284	2.19125	0.115	0.747308	0.485	2.05741	0.158	1.24193	0.269	1.43364	0.197	0.808033	0.558	0.000270071	0.503688	0.15458	0.880003	0.9	0.88	0.8
_____ASV41093	NA	NA	NA	NA	NA	NA	NA	NA	NA	NA	NA	NA	NA	NA	NA	NA	NA	NA	NA	NA	NA	NA	NA	NA	NA	NA	NA	NA	NA	NA	NA	NA	NA	NA	NA	NA	NA	NA	NA	NA	NA	NA	NA	NA	NA	NA	NA	NA	NA	NA	NA	NA	NA	NA	NA	NA	NA	NA	NA	NA	NA	NA	NA	NA	NA	NA	NA	NA	NA	NA	NA	NA	NA	NA	NA	NA	NA	NA	NA	NA	NA	NA	0	NA	NA	NA	NA	NA	NA
_____ASV41240	0.0784766	-0.0830929	0.164453	0.17527	-0.425208	0.008645	0.43505	0.0889979	0.204106	0.262453	0.0748032	0.0790414	-0.16783	0.238375	0.203172	0.173729	-0.553878	-0.296537	0.331475	-0.343534	0.457832	0.410196	0	0.173529	0.348505	0.148707	0.285384	0.467978	0.0759712	0.203854	-0.0443952	0.0736353	-0.0457712	-0.315953	0.291547	0.295152	0.288509	0.39067	0.287529	0.168472	-0.553878	-0.364178	-0.357567	0.199298	-0.176447	0.00229007	0.57899	0.777749	-0.121109	0	0.1897	0.196311	0.402961	0.247087	0.436502	0.550219	0.450248	0.279352	0.46918	0.5027	4.43289	0.0169	0.418595	0.6644	1.39205	0.2599	0.124253	0.8861	0.830047	0.5066	0.44468	0.646	4.8296	0.008	0.45284	0.482	1.72299	0.109	0.31944	0.91	2.30479	0.057	0.00106456	0.694651	0.0132987	0.91	0.81746	0.88	0.8
_____ASV41462	0.089456	-0.0947182	0.211581	0.103423	0.0884249	-0.198141	0.105872	0.286566	0	0.210031	-0.198141	-0.0516252	0.272473	0	0.146516	0.343495	0.374991	-0.198141	-0.198141	-0.198141	0.0915183	0.12153	0.573132	0	0	0	0.28966	0.319672	-0.198141	-0.198141	0.664651	-0.198141	0.094891	-0.198141	0	0	0.618223	0	0.293032	0	-0.198141	-0.198141	0.661557	-0.198141	-0.198141	-0.198141	-0.198141	0.241407	0.298418	0	0	0.859699	0	0	0	0	0.439548	0.496559	0.573155	0.7467	0.659922	0.6742	1.2059	0.2573	0.713875	0.5219	1.92958	0.1675	0.663892	0.6948	1.33247	0.247	0.667726	0.67	0.58959	0.568	0.784399	0.663	1.49476	0.169	0.647936	0.753	0.000166309	0.781637	0.241725	0.91	0.889785	0.88	0.8
_____ASV41730	-0.188796	0.199901	0.0641787	0.233489	-0.332061	-0.108269	0.454767	0	0.0803149	0.338747	0.167968	0.0649346	-0.254076	0.229907	0.25639	0.0538151	-0.332061	-0.332061	-0.189345	-0.0198213	-0.0449799	0.999946	0	0	0.096219	0.130626	0.162211	0.662802	-0.116675	-0.260624	-0.189088	0.452611	0.390493	-0.332061	0.154855	0.0714371	0.0963927	0.426999	0.500522	0	-0.332061	-0.332061	-0.332061	-0.118087	0.0973682	-0.332061	0.954053	0.429497	-0.0869642	0	0	0	0.140079	0.162319	0	0.604744	0.761558	0.15821	3.02409	0.09	4.47018	0.0085	1.05515	0.3774	2.03579	0.1351	1.06453	0.3859	0.732764	0.6148	1.10252	0.359	4.19119	0.015	2.70719	0.105	1.98248	0.042	1.39896	0.213	3.2886	0.007	0.00112606	0.379172	0.00764614	0.91	0.701469	0.88	0.8
_____ASV41808	0.112883	-0.119523	0.232406	0	0.229085	-0.119523	-0.119523	0.348608	0	0	-0.119523	0.229085	-0.119523	0	0.348608	0	0.577694	-0.119523	-0.119523	-0.119523	-0.119523	-0.119523	0.697217	0	0	0	0	0	-0.119523	0.577694	-0.119523	-0.119523	-0.119523	-0.119523	0	0.697217	0	0	0	0	-0.119523	0.926302	-0.119523	-0.119523	-0.119523	-0.119523	-0.119523	-0.119523	-0.119523	0	1.04583	0	0	0	0	0	0	0	0.93545	1	0.977336	0.825	1.00973	0.3694	0.917354	0.8302	0.947431	0.6057	0.971561	0.5956	0.957143	0.538	0.957143	0.526	0.943673	0.558	0.964796	0.526	0.964156	0.52	0.964156	0.495	4.12215e-05	0.82	0.282205	0.91	0.9	0.88	0.8
_____ASV41881	0.190933	-0.202164	0.229385	0	0.152269	-0.202164	0.043275	0.258825	0	0.245439	0.0330483	0.0325936	-0.0716094	0.235213	0.234758	0.130555	0.506702	-0.202164	-0.202164	-0.202164	0.268261	-0.202164	0.507249	0	0	0	0.470425	0	0.268261	0.267352	0.0371864	-0.202164	-0.202164	-0.202164	0.470425	0.469516	0.239351	0	0	0	-0.202164	0.50211	0.156862	-0.202164	-0.202164	-0.202164	0.503474	-0.202164	-0.202164	0	0.704274	0.359026	0	0	0	0.705638	0	0	2.60695	0.2413	0.773575	0.6358	0.12294	0.8591	0.719114	0.6291	0.0960096	0.952	1.07689	0.3366	0.0800679	0.955	0.764523	0.551	2.77136	0.107	0.742352	0.732	0.607715	0.784	1.18012	0.282	0.000103537	0.569024	0.233594	0.91	0.9	0.88	0.8
_____ASV41899	-0.134634	0.142553	0.138263	0.197059	0.108298	0.140904	-0.253911	0.22826	0.242736	0.127336	-0.258725	-0.0152421	0.298873	0.122522	0.201918	0.273785	0.109616	0.10698	-0.13227	0.438912	-0.381247	-0.114999	0.330959	0.329165	0.248977	0.423823	0	0.266249	-0.381247	-0.138193	0.11554	-0.136203	0.107709	0.518873	0	0.243054	0.334935	0.245045	0.329655	0.458688	-0.381247	-0.016666	0.722808	-0.0136804	-0.0139048	0.494497	-0.381247	-0.0151555	-0.381247	0	0.364581	0.538749	0.367567	0.367342	0.565542	0	0.366092	0	1.28734	0.2598	1.04943	0.4342	1.76635	0.1601	0.507612	0.5911	0.0480458	0.9618	0.811808	0.5214	1.83175	0.158	1.11415	0.375	1.35029	0.221	1.17918	0.347	1.04059	0.391	0.893069	0.49	0.000377176	0.575749	0.172076	0.89022	0.9	0.88	0.8
_____ASV41972	NA	NA	NA	NA	NA	NA	NA	NA	NA	NA	NA	NA	NA	NA	NA	NA	NA	NA	NA	NA	NA	NA	NA	NA	NA	NA	NA	NA	NA	NA	NA	NA	NA	NA	NA	NA	NA	NA	NA	NA	NA	NA	NA	NA	NA	NA	NA	NA	NA	NA	NA	NA	NA	NA	NA	NA	NA	NA	NA	NA	NA	NA	NA	NA	NA	NA	NA	NA	NA	NA	NA	NA	NA	NA	NA	NA	NA	NA	NA	NA	NA	NA	0	NA	NA	NA	NA	NA	NA
_____ASV42480	-0.210085	0.222443	0	0.242037	-0.00534144	0.00362573	0.00194794	0.204744	0.213711	0.212033	0.19792	-0.210085	0.0132716	0.282164	0	0.223357	-0.210085	0.199402	-0.210085	0.236765	-0.210085	0.233257	0	0.409488	0	0.44685	0	0.443342	-0.210085	-0.210085	-0.210085	0.605925	-0.210085	0.2813	0	0	0	0.550159	0	0.491385	-0.210085	-0.210085	0.404146	0.404334	-0.210085	-0.210085	0.39951	-0.210085	-0.210085	0	0	0.614232	0.614419	0	0	0.609596	0	0	3.14618	0.1384	0.00234748	0.7929	0.972007	0.4636	0.00275759	0.9597	0.973962	0.4306	0.89013	0.6188	1.00168	0.446	0.000521624	0.919	3.38428	0.06	0.715821	0.727	1.51803	0.177	0.639068	0.669	0.000124338	0.454432	0.27396	0.91	0.9	0.88	0.8
_____ASV42488	0.222962	-0.236077	0.227679	0	0.0585712	0.0738974	-0.135015	0.162555	0.309975	0.101062	0.0577082	-0.138363	0.0879872	0.162083	0.0977142	0.324065	0.35322	-0.236077	0.358041	-0.236077	-0.042375	-0.236077	0.307759	0	0.594118	0	0.193702	0	0.351494	-0.0406489	0.358041	-0.236077	-0.236077	-0.236077	0.306867	0.195428	0.594118	0	0	0	0.354726	0.0570653	-0.236077	-0.236077	-0.236077	0.782411	0.0544762	-0.236077	-0.236077	0.386782	0.293143	0	0	0	1.01849	0.290554	0	0	3.6928	0.0337	0.329184	0.8457	0.313732	0.8793	0.31099	0.8098	0.308164	0.8116	1.46012	0.1745	0.348149	0.859	0.307305	0.889	3.83598	0.025	0.931989	0.499	0.986133	0.451	0.989645	0.454	0.00029363	0.244809	0.285958	0.91	0.9	0.88	0.8
_____ASV42765	0.198381	-0.21005	0.229013	0	-0.21005	0.429233	-0.21005	0	0.351981	0	-0.21005	-0.00940563	0.239406	0	0.200645	0.3102	-0.21005	-0.21005	1.01524	-0.21005	-0.21005	-0.21005	0	0	0.640031	0	0	0	-0.21005	0.191239	0.613953	-0.21005	-0.21005	-0.21005	0	0.401289	0.555632	0	0	0	-0.21005	-0.21005	-0.21005	-0.21005	0.391883	1.20253	-0.21005	-0.21005	-0.21005	0	0	0	0	0.601934	0.911985	0	0	0	3.62451	0.0402	3.86671	0.0191	1.38829	0.1188	3.53537	0.0171	1.20353	0.384	1.34688	0.2124	1.16659	0.314	3.37263	0.037	3.0015	0.099	1.90241	0.074	1.44326	0.248	3.53367	0.004	0.000126341	0.266349	0.0146913	0.869542	0.394159	0.88	0.8
_____ASV42778	-0.207542	0.21975	0.0809695	0.226472	-0.288511	-0.163283	0.464338	0	0.125228	0.325148	-0.167626	0.190631	-0.0250956	0.120885	0.282674	0.181778	-0.288511	-0.288511	-0.288511	-0.0266712	-0.0456026	1.02064	0	0	0	0.26184	0.242909	0.596823	-0.288511	-0.288511	-0.0456026	-0.0467416	0.669772	-0.000487176	0	0	0.242909	0.24177	0.540745	0.288024	-0.288511	-0.288511	-0.288511	-0.288511	-0.288511	0.122952	0.0741432	1.14891	0.127904	0	0	0	0	0	0.411463	0.362654	0.768667	0.416415	4.77399	0.0288	5.75818	0.003	1.15168	0.3266	2.68787	0.0625	1.86112	0.1607	1.79323	0.1298	0.775106	0.487	4.12818	0.014	3.29887	0.061	1.96775	0.052	1.54512	0.154	3.40196	0.004	0.000290531	0.225348	0.00331308	0.91	0.582194	0.88	0.8
_____ASV43083	-0.119523	0.126554	0	0.246076	0.229085	-0.119523	-0.119523	0.348608	0	0	-0.119523	0.229085	-0.119523	0	0.348608	0	-0.119523	0.577694	-0.119523	-0.119523	-0.119523	-0.119523	0	0.697217	0	0	0	0	-0.119523	-0.119523	-0.119523	-0.119523	0.577694	-0.119523	0	0	0	0	0.697217	0	-0.119523	0.926302	-0.119523	-0.119523	-0.119523	-0.119523	-0.119523	-0.119523	-0.119523	0	1.04583	0	0	0	0	0	0	0	1.04874	0.4834	0.920691	1	0.94859	0.7741	0.978495	0.4825	1.01384	0.2575	0.938355	0.7166	0.957143	0.533	0.957143	0.524	1.05974	0.362	0.964796	0.535	0.964156	0.536	0.964156	0.52	4.17503e-05	0.693556	0.323736	0.91	0.88382	0.88	0.8
_____ASV4391	0.0232517	-0.0246195	0.168779	0.171672	-0.834881	-0.0815282	0.952709	0.0244736	0.0881532	0.23091	0.132713	-0.0639156	-0.0750517	0.230026	0.188645	0.205466	-0.819861	-0.849902	0.0303566	-0.203584	0.859259	1.05465	0.0400359	0.0293398	0.138543	0.0992887	0.350651	0.309403	0.234921	-0.0545197	-0.110646	0.030505	-0.0733114	-0.0323386	0.345562	0.284112	0.25599	0.316159	0.260925	0.346737	-0.835047	-0.879242	-0.790355	0.0840777	-0.175613	-0.163267	1.14911	0.863108	0.830654	0.0441948	0	0.0581933	0.182686	0.132847	0.132546	0.452243	0.337077	0.454777	0.0736721	0.7887	34.6808	0.0001	0.498603	0.6131	0.486386	0.6189	0.355616	0.7048	0.12993	0.9722	0.427854	0.681	33.7036	0.001	0.0418111	0.843	6.0701	0.001	0.179911	0.97	8.35707	0.001	0.00726274	0.78983	0.000233907	0.91	0.9	0.88	0.8
_____ASV4405	-0.161336	0.170826	0.114435	0.212301	0.139219	-0.0207267	-0.124545	0.235297	0.226349	0.151949	-0.130933	-0.13547	0.290621	0.148858	0.146249	0.302414	-0.211759	0.490196	-0.0478678	0.0088818	-0.224381	-0.0156324	0.188804	0.416509	0.237807	0.409445	0.176182	0.258234	0.138697	-0.400563	-0.222142	-0.400563	0.129623	0.905937	0.281861	0	0.178421	0	0.276887	0.58792	-0.117357	0.12748	0.407533	-0.139152	-0.400563	0.548715	-0.13629	-0.133326	-0.101085	0.283206	0.345686	0.571246	0.261411	0	0.664782	0.264272	0.267236	0.299478	1.95508	0.1588	0.397584	0.6928	1.43409	0.2464	0.622665	0.5481	4.04864	0.0204	0.5082	0.7565	1.36953	0.245	0.408776	0.671	1.95596	0.189	0.657474	0.738	2.99475	0.015	0.799582	0.552	0.000552997	0.481008	0.246956	0.91	0.894966	0.802509	0.8
_____ASV456	-0.359631	0.380786	0.136107	0.179305	-0.138815	-0.109859	0.25471	0.216261	0.182151	0.218524	-0.377429	-0.123511	0.54648	0.163297	0.200408	0.217	-0.413978	0.136348	-0.421592	0.230213	-0.243324	0.798019	0.277838	0.323448	0.252905	0.231742	0.183925	0.349986	-0.710291	-0.673837	0.305233	-0.0445672	0.426815	0.835975	0.10299	0.0976729	0.310393	0.284183	0.321483	0.288699	-0.609032	-0.719535	0.912121	-0.678878	-0.0782782	0.504356	0.155623	0.42728	0.170728	0.134283	0.145415	0.429286	0.141692	0.234712	0.41805	0.404357	0.474639	0.219554	15.1556	0.0005	1.85288	0.1657	9.0029	0.0007	0.71996	0.4945	0.760166	0.4655	3.12092	0.0236	1.49261	0.233	0.0227387	0.976	3.58155	0.057	3.15707	0.005	2.71244	0.031	1.02042	0.433	0.0094516	0.0198926	0.0812915	0.149025	0.88382	0.88	0.710303
_____ASV4573	0.0975372	-0.103275	0.187644	0.146041	0.223628	-0.241944	0.00859298	0.27415	0.0764554	0.208546	0.089686	-0.188846	0.108175	0.209226	0.0756457	0.295606	0.550025	-0.102769	-0.177394	-0.312362	-0.0800188	0.10526	0.522266	0.148884	0.132116	0.070662	0.132405	0.420989	0.0688269	-0.128055	0.35184	0.110545	-0.249637	-0.184224	0.200684	0.112456	0.522108	0.377767	0.103011	0.17703	0.0972228	-0.0915045	0.665166	-0.0581617	-0.417699	-0.251119	0.229997	-0.057335	-0.169094	0.280201	0.101601	0.779544	0.150856	0	0.16658	0.569463	0.186484	0.172589	0.642791	0.4712	1.18337	0.3346	0.555394	0.6392	0.980956	0.4209	0.457165	0.6815	0.569008	0.7415	0.646503	0.572	1.36602	0.265	0.702075	0.416	0.810028	0.636	0.597729	0.747	0.962461	0.442	0.00209568	0.693556	0.139395	0.91	0.870766	0.88	0.8
_____ASV4588	0.170207	-0.180219	0.16603	0.169195	-0.156291	0.0880557	0.0750308	0.201166	0.23205	0.191319	0.174493	-0.219493	0.0490908	0.196721	0.181866	0.243711	-0.213476	-0.0991068	0.435982	-0.291501	0.288114	-0.157423	0.157121	0.379404	0.36712	0.241561	0.287398	0.242693	0.383527	-0.0409458	0.16804	-0.0345409	-0.39804	-0.0936479	0.282389	0.2504	0.335404	0.272295	0.264233	0.368442	0.0475167	-0.528163	0.0117722	0.124798	-0.0396799	0.192048	0.351164	-0.090636	-0.0512171	0.385146	0.148149	0.445967	0.291438	0.417754	0.545547	0.375599	0.330091	0.291876	1.97647	0.1649	0.385767	0.682	0.884784	0.4139	0.98699	0.3814	0.0291128	0.9745	0.208852	0.9385	0.312529	0.729	0.255201	0.785	0.122272	0.739	0.474688	0.888	0.171907	0.981	0.75902	0.61	0.00830263	0.489142	0.243924	0.91	0.853683	0.88	0.8
_____ASV48	-0.431064	0.45642	0.071638	0.208469	-0.0986866	0.043015	0.0599623	0.131762	0.249889	0.232959	-0.248375	-0.133923	0.417052	0.0817	0.136411	0.326686	-0.514594	0.317221	-0.500356	0.635783	-0.278241	0.428912	0.0296471	0.20068	0.0518508	0.465481	0.205489	0.415788	-0.400036	-0.596116	-0.297039	-0.0967143	0.328271	1.27396	0.0825599	0.0182057	0.194017	0.130058	0.196579	0.585714	-0.272086	-0.173262	0.149288	-0.292583	-0.00793581	0.484785	-0.180456	-0.22057	0.655335	0.166106	0.156423	0.324345	0.135359	0.303198	0.742182	0.137345	0.251919	0.677477	17.6432	0.0001	0.292369	0.7699	4.24277	0.0158	0.380665	0.7048	3.02553	0.0496	0.363341	0.86	3.16476	0.033	0.370953	0.729	8.78076	0.001	0.923907	0.535	3.5433	0.003	2.15118	0.052	0.0158053	0.0073041	0.267903	0.574372	0.9	0.88	0.8
_____ASV4834	0.259478	-0.274742	0.20623	0.0963734	-0.367461	0.0437007	0.339737	0.180338	0.166722	0.247691	-0.0045982	-0.101315	0.115541	0.218752	0.189303	0.219521	-0.2443	-0.490623	0.485045	-0.437766	0.537689	0.123789	0.356901	0.076582	0.252234	0.0841833	0.424549	0.238719	0.259872	0.0666285	0.451935	-0.269068	-0.269258	-0.288131	0.364224	0.365897	0.364263	0.233953	0.104161	0.139896	-0.536372	-0.538372	-0.0276402	0.062131	-0.208092	0.310401	0.460446	0.44252	0.0843174	0.0743977	0.0740908	0.53367	0.399152	0.129683	0.275736	0.484667	0.509669	0.252825	5.10548	0.0265	2.93554	0.0596	0.258754	0.7774	0.72303	0.4963	0.213107	0.8167	0.645761	0.6553	0.445262	0.659	2.08884	0.131	7.04143	0.011	1.15024	0.345	1.07127	0.387	1.92583	0.095	0.00749576	0.216911	0.0363322	0.91	0.884545	0.88	0.8
_____ASV4856	-0.318776	0.337527	0.10341	0.206823	0.0214436	-0.0101967	-0.0121792	0.225133	0.212486	0.189441	0.0211713	-0.169136	0.161417	0.182883	0.146298	0.284722	-0.36109	0.403977	-0.362422	0.374049	-0.232815	0.228515	0.174114	0.393742	0.173215	0.378666	0.201861	0.324164	-0.362647	-0.361317	-0.232362	0.40499	0.0230445	0.633951	0.173063	0.173965	0.202094	0.288323	0.229183	0.557454	-0.0448682	-0.0423683	0.151567	0.150471	-0.427251	0.282817	-0.0420891	-0.0377899	0.0512729	0.280323	0.281538	0.581492	0.410098	0.192089	0.467072	0.281671	0.283783	0.467156	7.3127	0.0088	0.0026051	1	0.72535	0.4944	0.148587	0.8607	0.361642	0.7034	0.303083	0.8778	0.628431	0.521	0.00817739	0.995	8.332	0.009	0.281853	0.963	1.84986	0.117	2.03715	0.092	0.00117161	0.118206	0.323736	0.91	0.9	0.88	0.8
_____ASV4876	-0.187887	0.198939	0.105056	0.216266	0.421739	-0.493969	0.0538934	0.27561	0.0211592	0.182729	-0.12362	-0.0475191	0.186698	0.176871	0.225269	0.22084	0.0345657	0.808913	-0.474573	-0.515128	-0.123654	0.247581	0.268056	0.467489	0.0405552	0	0.139664	0.350708	-0.431185	-0.358906	0.22643	0.183945	0.263867	0.139018	0.0839429	0.105329	0.25212	0.326459	0.428355	0.395807	-0.0400349	0.537199	0.768053	-0.515128	-0.515128	-0.445605	0.184302	-0.164628	0.154594	0.251951	0.623637	0.496847	0	0	0.0695232	0.456558	0.171034	0.267046	3.22081	0.0776	6.02024	0.004	0.721922	0.507	1.15197	0.3339	1.36495	0.2696	0.750961	0.5813	0.586783	0.574	5.64324	0.006	2.68018	0.117	1.75154	0.111	1.20415	0.316	3.69725	0.004	0.00159954	0.362286	0.00418227	0.91	0.84048	0.88	0.8
_____ASV4893	-0.137289	0.145365	0.0988197	0.222004	-0.211118	0.255547	-0.0352506	0.0392809	0.326469	0.151524	-0.19302	-0.192647	0.420727	0.0554086	0.0614385	0.358999	-0.247057	-0.175178	-0.20815	0.761399	0.0433411	-0.120987	0.0490981	0.0617012	0.0583514	0.66117	0.287891	0.068906	-0.319877	-0.319877	0.227888	-0.0661618	-0.0654167	0.652134	0	0	0.273916	0.0995625	0.113322	0.735277	-0.266023	-0.211005	-0.156326	-0.102409	-0.10114	1.07228	-0.210627	-0.265796	0.42866	0.0538546	0.0712747	0.0798094	0.142367	0.164906	1.03003	0.0715213	0.0540815	0.462642	1.61695	0.2493	1.54165	0.205	3.54805	0.0032	2.44663	0.0349	0.0921034	0.9773	1.02723	0.4269	2.59227	0.04	1.31189	0.257	1.40519	0.303	1.1653	0.307	1.56569	0.113	1.80358	0.082	0.00213349	0.572638	0.0962505	0.310311	0.501309	0.88	0.8
_____ASV4899	0.0722801	-0.0765319	0.193111	0.13883	-0.480906	0.301775	0.20004	0.0813385	0.274316	0.192274	0.153451	0.0132042	-0.181805	0.290442	0.159423	0.124048	-0.337596	-0.624217	0.60808	-0.0323749	-0.0536438	0.476786	0.13015	0.0836277	0.499804	0.158055	0.215432	0.31573	0.177663	0.180097	-0.14092	0.129238	-0.153689	-0.230867	0.514861	0.218918	0.191732	0.295932	0.230855	0.156795	-0.363205	-0.503412	-0.576103	0.410027	0.339836	0.134562	0.41353	0.203188	-0.0475463	0.128479	0.184275	0.10679	0.752867	0.248719	0.247346	0.437034	0.310131	0.208767	0.390893	0.5663	4.28752	0.009	0.593123	0.5963	2.07898	0.1306	0.169816	0.8575	0.0308474	0.9994	0.661108	0.572	1.06091	0.401	0.734366	0.441	0.619732	0.815	0.39895	0.907	1.63404	0.142	0.00442003	0.721421	0.00800682	0.91	0.697478	0.88	0.8
_____ASV4900	0.0194179	-0.0205601	0.181822	0.156036	0.445872	-0.435441	-0.0298167	0.237274	0	0.238449	0.0524719	-0.0451353	-0.00800357	0.242674	0.181981	0.197907	0.345589	0.546155	-0.435441	-0.435441	0.148106	-0.223914	0.333055	0.350255	0	0	0.417915	0.211527	0.346198	-0.0453591	-0.242585	-0.241254	-0.0449115	0.273495	0.439176	0.262993	0.192855	0.194186	0.263295	0.361063	0.152978	0.735475	0.449162	-0.435441	-0.435441	-0.435441	0.439879	-0.435441	-0.103041	0.385236	0.442566	0.431785	0	0	0	0.612533	0	0.332399	0.0306191	0.8914	5.0259	0.0083	0.0726024	0.8933	0.543982	0.6006	1.72924	0.1875	1.1926	0.3278	0.0565994	0.948	5.12328	0.008	0.0275526	0.928	2.34036	0.031	0.712798	0.625	2.21743	0.054	0.000541883	0.813926	0.00750413	0.91	0.9	0.88	0.8
_____ASV4926	0.2462	-0.260683	0.198054	0.115944	0.65409	-0.290256	-0.392273	0.230387	0.191095	0.104051	0.117435	0.0653927	-0.199449	0.272759	0.194466	0.111551	0.960848	0.347331	0.0478208	-0.659066	-0.270068	-0.525587	0.408476	0.19494	0.327437	0.115111	0.161621	0.122678	0.637389	0.260157	-0.158944	-0.402518	-0.129372	-0.248054	0.486065	0.29121	0.156564	0.160319	0.257767	0.165663	0.934282	0.936036	0.0919508	-0.398943	-0.0803286	-0.405959	-0.183033	-0.65953	-0.325967	0.599627	0.276727	0.139122	0.460121	0.27715	0.205844	0.125584	0.181612	0.206763	6.6313	0.0119	11.8819	0.0001	1.35515	0.2727	0.467544	0.643	1.81121	0.1692	1.36779	0.258	2.64713	0.066	1.66948	0.192	2.81415	0.097	1.43718	0.173	2.44489	0.033	2.25978	0.034	0.00743577	0.140509	0.000233907	0.91	0.9	0.88	0.8
_____ASV5027	-0.400621	0.424187	0.0686814	0.213536	-0.050319	0.0319824	0.0205243	0.182671	0.181673	0.2584	0.188	-0.24117	0.0580042	0.238382	0.177387	0.197081	-0.482023	0.381385	-0.237971	0.326477	-0.481869	0.56859	0.0958256	0.310602	0.15174	0.327979	0.0959791	0.488384	-0.434939	-0.482023	-0.284901	0.810938	-0.000317556	0.469491	0.102498	0.0958256	0.15301	0.395697	0.334449	0.361322	-0.149179	-0.290322	0.288544	0.14294	-0.140573	0.102381	0.570239	-0.292616	-0.249846	0.209172	0.188231	0.472976	0.238661	0.437275	0.240619	0.649637	0.285233	0.211726	14.5921	0.0004	0.0873525	0.9306	1.50066	0.2313	0.421385	0.6672	1.09965	0.347	0.894549	0.4807	1.16462	0.33	0.0456916	0.947	24.3828	0.001	0.672676	0.721	2.00444	0.079	3.15106	0.012	0.00146151	0.0171178	0.308647	0.91	0.9	0.88	0.8
_____ASV5093	-0.0726356	0.0769083	0.147495	0.19162	0.748599	-0.61816	-0.162988	0.175004	0.0243411	0.239173	-0.0712685	0.102771	-0.0343668	0.162794	0.271916	0.168746	0.786328	0.710871	-0.619535	-0.616659	-0.3847	0.0788807	0.270482	0.233782	0.0338583	0.0367337	0.173877	0.464376	-0.0418235	0.0197283	-0.195812	-0.100713	0.185815	0.159367	0.257151	0.322754	0.187405	0.21105	0.451412	0.294985	0.690283	0.913646	0.641869	-0.602884	-0.653393	-0.59535	-0.301205	0.0480611	-0.246224	0.26035	0.367938	0.304502	0.0505089	0	0.0580427	0.245199	0.646066	0.197973	0.504088	0.4963	14.658	0.0001	0.294775	0.7517	0.62735	0.5567	0.232739	0.8039	0.142354	0.9702	0.226361	0.825	4.6369	0.002	0.442791	0.55	1.25122	0.245	0.26833	0.94	2.35551	0.025	0.00470414	0.693556	0.000233907	0.91	0.895614	0.88	0.8
_____ASV5336	0.0794918	-0.0841678	0.172126	0.166759	0.184506	-0.34628	0.153752	0.208207	0.121199	0.257378	0.202729	-0.278551	0.0827158	0.227026	0.161143	0.224171	-0.00210736	0.37112	-0.224918	-0.478675	0.465501	-0.186338	0.18553	0.374872	0.194189	0.137695	0.433704	0.238397	0.393421	-0.186905	0.0319598	0.0120362	-0.370197	0.143623	0.318253	0.281451	0.29443	0.328081	0.166876	0.360643	0.437539	-0.280303	0.396284	-0.122167	-0.602426	-0.309671	0.292814	0.0470752	0.11674	0.437278	0.16246	0.404086	0.264982	0.164326	0.158298	0.4717	0.415248	0.515193	0.451228	0.5087	1.9996	0.1433	1.41828	0.255	1.49562	0.2469	0.275276	0.7638	0.210118	0.9316	0.814862	0.456	1.45583	0.244	0.0422574	0.839	0.700563	0.72	0.31652	0.915	1.18462	0.315	0.00588126	0.697741	0.0723657	0.91	0.808211	0.88	0.8
_____ASV5437	0.116749	-0.123617	0.231436	0.0211306	-0.120637	-0.1515	0.277383	0.0260961	0.0164401	0.360721	-0.104758	-0.1048	0.228608	0.0294593	0.0294406	0.37901	-0.104767	-0.136508	-0.16794	-0.133566	0.622954	-0.0996041	0.0425916	0.0314324	0	0.0343747	0.688724	0.0458414	-0.0730077	-0.104444	0.527699	-0.136508	-0.105155	-0.130301	0.0495774	0.0428103	0.695639	0.0314324	0.0423301	0.0376398	-0.0733133	-0.120659	-0.16794	-0.16794	-0.120675	-0.16794	-0.0730198	-0.0730654	1.07836	0.0619485	0.0472817	0	0	0.0472652	0	0.0621409	0.0621153	1.18475	0.988448	0.4701	1.28037	0.0965	0.796273	0.848	0.969302	0.5344	0.719945	0.9088	1.04112	0.3331	0.83434	0.672	1.33632	0.139	1.0104	0.486	1.16572	0.348	0.800779	0.762	1.14292	0.321	0.00129129	0.693556	0.0528119	0.91	0.892322	0.88	0.8
_____ASV5528	0.0613202	-0.0649272	0.185805	0.149931	0.782644	-0.400855	-0.415816	0.250045	0.111633	0.107143	0.212498	-0.310378	0.106778	0.217806	0.152935	0.238393	1.03397	0.531319	-0.37714	-0.426727	-0.472868	-0.353578	0.394282	0.307431	0.150252	0.17351	0.148611	0.159881	0.487208	-0.263027	-0.0402206	-0.0622118	-0.357729	0.283176	0.363605	0.268788	0.313203	0.229028	0.1586	0.376194	1.34088	0.195782	0.811269	-0.298508	-0.510649	-0.392345	-0.404877	-0.616266	-0.199232	0.370779	0.336474	0.521309	0.184331	0.199333	0.21806	0.150055	0.148	0.252154	0.433467	0.5215	17.4869	0.0001	2.70087	0.0744	0.972518	0.3938	1.48092	0.2359	1.02604	0.3954	1.69392	0.203	7.8011	0.001	0.623398	0.448	1.51929	0.156	1.00668	0.424	6.29373	0.001	0.00498602	0.703164	0.000233907	0.821149	0.860103	0.88	0.8
_____ASV5535	0.213206	-0.225748	0.206955	0.101962	-0.327696	-0.284347	0.626291	0.0887524	0.0808382	0.307633	0.142218	0.071378	-0.233014	0.179592	0.28745	0.090497	-0.263247	-0.392146	-0.139785	-0.44205	1.04265	0.172079	0.146005	0.104247	0.113317	0.0994207	0.529311	0.24411	0.446154	0.368821	-0.175355	-0.161718	-0.226065	-0.302204	0.313469	0.519209	0.141898	0.140777	0.244683	0.107397	-0.244412	-0.497623	-0.241054	-0.184457	-0.311018	-0.368024	0.855523	1.02278	-0.0888153	0.177412	0.13228	0.149944	0.126304	0.163787	0.135969	0.401509	0.757429	0.187365	4.17988	0.0365	8.25719	0.0001	1.15097	0.338	1.13497	0.3429	0.560596	0.6119	1.35828	0.2578	1.34928	0.296	4.38286	0.004	3.07205	0.067	2.09009	0.034	1.15812	0.333	2.64951	0.014	0.00469674	0.255958	0.000233907	0.91	0.844714	0.88	0.8
_____ASV5683	0.0923298	-0.097761	0.144018	0.194015	-0.192724	-0.0171879	0.218291	0.142104	0.164926	0.288431	0.180311	-0.297932	0.128315	0.272971	0.109987	0.196937	-0.194063	-0.191384	0.18166	-0.234113	0.289393	0.140725	0.162353	0.241011	0.268784	0.171494	0.296088	0.525672	0.284645	-0.33295	0.325295	0.0759761	-0.262914	-0.108062	0.293581	0.118125	0.270375	0.472685	0.190819	0.283713	-0.400743	-0.506419	0.32899	0.314012	-0.196901	-0.190316	0.627663	-0.190478	0.217601	0.136971	0.103545	0.332332	0.359742	0.221013	0.240793	0.711995	0.224408	0.442114	0.591474	0.4678	0.91589	0.4242	1.53357	0.2225	0.233919	0.8056	0.329069	0.7398	1.00219	0.4198	2.35535	0.088	1.12406	0.336	0.118716	0.744	1.26348	0.261	0.358221	0.905	0.277101	0.944	0.00214234	0.693556	0.168926	0.91	0.9	0.88	0.8
_____ASV5698	0.23407	-0.247839	0.193524	0.125778	-0.390421	0.154661	0.252735	0.0709542	0.229456	0.258846	0.0638641	-0.3141	0.272984	0.254679	0.0825255	0.234161	-0.31425	-0.466592	0.489407	-0.210517	0.527053	-0.0465214	0.119256	0.0760024	0.389547	0.185832	0.387892	0.332398	0.138869	-0.31329	0.876631	-0.0111412	-0.314909	-0.451391	0.405209	0.119757	0.33669	0.325609	0.118905	0.0912029	-0.542594	-0.542594	-0.0860736	0.365388	-0.314728	0.450274	0.368799	-0.0849777	0.506047	0	0	0.172561	0.452262	0.149175	0.516647	0.596652	0.172975	0.50761	4.56548	0.0387	3.08347	0.0522	2.28644	0.1113	0.495789	0.6242	3.22337	0.0441	0.298747	0.887	2.32326	0.098	3.00365	0.037	4.25222	0.037	1.86766	0.059	1.01302	0.402	2.5861	0.036	0.00172439	0.262028	0.0326953	0.860596	0.9	0.88	0.8
_____ASV5754	0.205115	-0.217181	0.203699	0.110097	-0.560131	0.523348	0.0611366	0.0467048	0.287665	0.154052	0.351135	-0.167549	-0.200276	0.279805	0.137763	0.152837	-0.592193	-0.528068	0.98073	0.0243853	0.226808	-0.119596	0.0560306	0.076129	0.47483	0.249763	0.234405	0.192278	0.643519	-0.00316393	-0.0250097	0.0587514	-0.331933	-0.410596	0.49945	0.236416	0.253965	0.24981	0.136234	0.12768	-0.478485	-0.625225	-0.576683	1.32438	0.109391	0.0809815	0.207514	0.0131885	-0.0513547	0.0717642	0.0644	0.102993	0.68182	0.188107	0.377447	0.255169	0.31937	0.237642	4.22134	0.0411	9.25596	0.0006	3.01655	0.0521	2.15624	0.1261	0.159546	0.8561	1.41118	0.2489	1.64745	0.183	5.13307	0.009	2.03706	0.158	3.23498	0.001	1.34808	0.249	2.89856	0.017	0.00535961	0.269742	0.000912101	0.771737	0.687578	0.88	0.8
_____ASV5826	-0.128034	0.135566	0.149435	0.187981	0.466317	-0.280993	-0.205599	0.253488	0.153263	0.164172	-0.222829	-0.110513	0.363646	0.135864	0.205791	0.2592	0.296729	0.635906	-0.284531	-0.277133	-0.396301	0.00243915	0.33149	0.391908	0.19622	0.248688	0.198997	0.261087	-0.218904	-0.455785	0.290585	-0.226754	0.234759	0.451318	0.215173	0.128622	0.35195	0.175756	0.372668	0.402048	-0.0690527	0.348205	1.1198	-0.430213	-0.0825288	-0.337272	-0.169221	-0.597215	0.200387	0.247329	0.487178	0.480543	0.254166	0.32939	0.199805	0.215053	0.0871638	0.442702	1.41978	0.2375	4.60562	0.0117	2.48133	0.0953	0.281928	0.7568	0.971162	0.3821	1.38628	0.248	2.14061	0.128	4.03527	0.022	1.39829	0.229	1.43167	0.179	2.12156	0.064	1.9171	0.103	0.00289673	0.567191	0.00991745	0.834373	0.9	0.88	0.8
_____ASV6023	-0.141981	0.150332	0.143218	0.192696	-0.517354	0.0116792	0.528169	0.0648427	0.199823	0.25781	-0.0989259	0.0941907	0.00516577	0.161788	0.21025	0.253553	-0.595	-0.439708	-0.228767	0.273984	0.397826	0.670361	0.088866	0.0926793	0.142901	0.382076	0.34877	0.394843	-0.229413	-0.0218912	-0.174638	0.0315612	0.210272	0.22093	0.211376	0.299736	0.243239	0.248363	0.304247	0.483487	-0.490633	-0.491446	-0.569985	-0.174565	0.0925662	0.132088	0.36842	0.681452	0.535558	0.118219	0.117911	0.113898	0.293855	0.215798	0.541808	0.3221	0.526309	0.532681	1.47801	0.2343	6.43282	0.003	0.236904	0.7936	0.18307	0.8351	0.0831975	0.9225	0.113651	0.9794	0.569918	0.568	3.94697	0.024	0.392835	0.542	1.30634	0.234	0.344775	0.893	2.29549	0.055	0.00374074	0.56501	0.00331308	0.91	0.9	0.88	0.8
_____ASV6026	-0.0792056	0.0838647	0.170467	0.168671	0.0595638	0.190693	-0.252846	0.250887	0.224658	0.111797	-0.364644	0.165654	0.21708	0	0.21556	0.288541	0.0627088	0.0564187	-0.14996	0.562314	-0.150365	-0.364644	0.427352	0.283883	0.214684	0.387804	0.214278	0	-0.364644	-0.150365	0.277392	-0.364644	0.481673	0.144705	0	0.214278	0.460476	0	0.360887	0.339595	-0.364644	-0.0476775	0.591012	-0.364644	0.587865	0.371453	-0.364644	-0.0432263	-0.364644	0	0.316966	0.672521	0	0.464806	0.475148	0	0.321417	0	0.498531	0.437	1.27697	0.3052	2.64602	0.0776	1.48032	0.2346	1.0406	0.3645	0.964468	0.4383	2.55323	0.077	1.203	0.296	0.461349	0.473	1.39634	0.207	1.53285	0.192	1.12343	0.377	0.000418376	0.689458	0.131233	0.821149	0.801387	0.88	0.8
_____ASV6182	0.286631	-0.303492	0.182569	0.136525	-0.456352	0.264854	0.211339	0.112037	0.254408	0.207003	0.0624154	-0.0512104	-0.0122236	0.177886	0.178151	0.270697	-0.38685	-0.525853	0.690075	-0.199023	0.556669	-0.165384	0.141684	0.177592	0.386505	0.277887	0.293333	0.25818	0.0985303	0.357291	0.404072	0.0263005	-0.459712	-0.511778	0.221345	0.268031	0.438642	0.288264	0.17476	0.207659	-0.289636	-0.686695	-0.392725	0.0901564	-0.056037	0.831242	0.386725	0.5891	-0.42083	0.175978	0.142506	0.245612	0.291546	0.253566	0.708387	0.403862	0.334627	0.223209	8.34734	0.0039	5.04704	0.0095	0.111857	0.898	1.26114	0.295	1.65861	0.2029	2.76069	0.0326	0.675608	0.549	1.7801	0.16	0.161128	0.702	2.01152	0.044	0.849139	0.513	1.13127	0.364	0.00364906	0.0740085	0.00835798	0.91	0.834672	0.88	0.759398
_____ASV620	-0.315854	0.334434	0.126078	0.1925	0.0726915	0.0545155	-0.130367	0.150258	0.278652	0.181462	-0.272573	-0.198808	0.514234	0.120815	0.164904	0.284456	-0.285318	0.430701	-0.586036	0.753299	-0.0762091	-0.189449	0.189641	0.187475	0.0590417	0.509316	0.316763	0.174342	-0.435757	-0.585922	0.0741159	-0.10939	0.188307	1.04238	0.156386	0.0591559	0.319393	0.178161	0.288048	0.457085	-0.200809	-0.107965	0.526848	-0.376165	-0.021277	0.633342	-0.240746	-0.467181	0.380709	0.230095	0.224715	0.27257	0.131228	0.433612	0.754681	0.267021	0.116462	0.464861	10.4485	0.0012	0.381496	0.6956	6.48968	0.0015	4.28648	0.0144	0.874064	0.4424	0.309743	0.8826	2.64813	0.076	0.220762	0.844	4.11389	0.042	0.899629	0.533	1.97537	0.073	1.7425	0.13	0.00262213	0.0359889	0.24776	0.220496	0.37074	0.88	0.8
_____ASV633	0.199025	-0.210732	0.189503	0.136207	-0.57997	0.379545	0.225642	0.0963521	0.238348	0.21121	0.192636	-0.123902	-0.0749832	0.243448	0.192904	0.176307	-0.563431	-0.596509	0.858437	-0.142883	0.302068	0.142267	0.129592	0.148254	0.367386	0.216903	0.312541	0.294372	0.539288	0.0442294	0.0135566	-0.154015	-0.292033	-0.181231	0.413332	0.292554	0.265575	0.234844	0.254727	0.231997	-0.574053	-0.776084	-0.389774	0.806244	0.116221	0.19283	0.345718	0.288158	0.0169642	0.158859	0.159739	0.173468	0.51808	0.344394	0.338684	0.386589	0.359754	0.393523	3.55589	0.0628	7.45819	0.0014	0.821056	0.4465	1.96265	0.153	0.525407	0.5948	0.635582	0.6473	0.361115	0.719	4.60884	0.012	3.37263	0.068	1.45612	0.187	0.776614	0.563	2.11782	0.057	0.0404344	0.328926	0.00180014	0.91	0.72206	0.88	0.8
_____ASV6351	0.162807	-0.172384	0.199849	0.122043	0.449422	-0.272686	-0.196276	0.26935	0.10152	0.179448	-0.0548935	-0.126795	0.198205	0.13645	0.191627	0.283493	0.931551	-0.0327065	-0.368019	-0.168686	-0.0751105	-0.328457	0.468414	0.204239	0.143045	0.144158	0.238497	0.276624	0.0667087	0.112889	0.308823	-0.176496	-0.366478	0.065464	0.195238	0.349851	0.466607	0.192493	0.143941	0.299401	-0.148086	0.423311	1.07304	-0.00950888	-0.294413	-0.548629	-0.00708595	-0.509282	-0.0547724	0.171428	0.452724	0.611659	0.150113	0.201692	0.117932	0.3602	0.219499	0.349145	2.36684	0.1251	4.58114	0.0124	0.61714	0.5448	2.51008	0.0908	0.125568	0.8843	2.11394	0.0844	1.06558	0.356	2.52685	0.093	2.78751	0.107	2.14021	0.056	1.12531	0.357	2.87856	0.021	0.00403106	0.436663	0.0103813	0.91	0.632429	0.88	0.8
_____ASV6369	0.193573	-0.204959	0.198796	0.121002	-0.123974	-0.512618	0.641983	0.146716	0.103898	0.265855	0.078799	0.0457342	-0.135854	0.241474	0.209651	0.160797	-0.240099	-0.00785007	-0.36192	-0.677016	1.18274	0.0520692	0.183245	0.232349	0.1719	0.0949558	0.424275	0.205945	0.20441	0.411784	-0.0354756	-0.0468122	-0.320315	-0.256309	0.429914	0.349171	0.247751	0.236952	0.193709	0.199362	-0.354185	0.0228002	-0.0405378	-0.466175	-0.463046	-0.62235	1.05676	0.577448	0.241708	0.250158	0.296647	0.223518	0.213159	0.193338	0.129398	0.510797	0.480036	0.368943	3.64882	0.064	10.4068	0.0001	0.449429	0.6451	3.6813	0.0279	0.609531	0.5569	0.987589	0.431	0.475831	0.621	6.02753	0.004	3.34734	0.058	1.01768	0.43	1.01329	0.388	3.64796	0.004	0.00605312	0.331673	0.000233907	0.91	0.470171	0.88	0.8
_____ASV6492	0.0476781	-0.0504827	0.187739	0.147534	0.0260399	-0.207011	0.179839	0.212692	0.157048	0.242692	0.085587	0.0283145	-0.124256	0.213961	0.214196	0.196667	0.210817	-0.158737	-0.160663	-0.257573	0.0928809	0.274703	0.338059	0.262077	0.260079	0.178312	0.384657	0.302751	0.0857754	0.214419	-0.157161	0.0853986	-0.15779	-0.0847709	0.334844	0.386151	0.262164	0.281638	0.190926	0.312131	0.0275506	-0.155905	0.206474	0.0206967	-0.157894	-0.523383	0.208514	0.398742	-0.103106	0.387766	0.240571	0.477805	0.38124	0.239271	0	0.390264	0.554723	0.271297	0.165124	0.6531	0.856829	0.4342	0.27842	0.7582	0.419483	0.669	0.336615	0.7267	0.491359	0.7475	0.261636	0.772	0.869589	0.436	0.166449	0.683	0.513826	0.843	0.264034	0.942	0.543169	0.738	0.00103708	0.751306	0.172076	0.91	0.9	0.88	0.8
_____ASV6953	-0.0447385	0.0473701	0.117228	0.214319	0.0868901	-0.224356	0.133688	0.273154	0.0905452	0.208112	-0.0729748	-0.331994	0.441784	0.18202	0.0914078	0.290664	-0.144952	0.318732	-0.108332	-0.350927	0.119068	0.149637	0.280029	0.473107	0.15403	0.0785615	0.159108	0.410854	-0.17266	-0.461324	0.499769	0.0267104	-0.202664	0.372203	0.0989751	0.0681181	0.269301	0.356296	0.165105	0.571262	-0.289116	-0.549204	1.09899	-0.332985	-0.375299	0.0722987	0.403177	-0.0714795	0.0601775	0.1135	0.0568984	0.703576	0.102162	0.0868486	0.231395	0.504521	0.234258	0.294072	0.171255	0.6977	1.00538	0.3978	4.09026	0.0133	0.764368	0.4924	0.32256	0.757	2.19932	0.0694	2.72288	0.047	0.994029	0.412	0.33215	0.584	1.75927	0.079	1.19783	0.283	0.799485	0.579	0.00532249	0.768387	0.160356	0.555651	0.88382	0.88	0.8
_____ASV6995	-0.146977	0.155622	0.103504	0.219179	-0.0203269	-0.165487	0.186698	0.158501	0.0947264	0.311665	0.0745887	-0.178685	0.11356	0.291706	0.0922569	0.186952	-0.118082	0.0774281	-0.243175	-0.0807363	-0.0796729	0.477284	0.19945	0.252072	0.109741	0.159524	0.221605	0.609678	-0.307423	-0.243078	0.109571	0.456601	-0.114293	0.118347	0.100847	0.145862	0.248298	0.564922	0.116462	0.298307	-0.308688	-0.212364	0.460072	-0.212317	-0.115776	-0.16878	0.744771	-0.207917	-0.000112548	0.125597	0.140613	0.40246	0.202275	0.145433	0.156396	0.827748	0.205245	0.325154	1.64138	0.2195	0.742519	0.5367	0.64728	0.5957	0.29096	0.8068	0.974761	0.4175	1.43092	0.2176	0.62513	0.625	0.714784	0.557	1.61538	0.232	1.11727	0.348	1.07906	0.371	0.745442	0.624	0.00189272	0.551015	0.204163	0.91	0.9	0.88	0.8
_____ASV7055	-0.295479	0.31286	0.145521	0.178743	-0.142594	-0.154417	0.303211	0.18524	0.148796	0.265637	0.215824	-0.231254	0.0168326	0.222787	0.1875	0.206957	-0.50903	0.223841	-0.109886	-0.202997	-0.267521	0.925829	0.252752	0.23494	0.261936	0.138059	0.249591	0.418969	0.0521166	-0.673576	-0.264978	0.379531	0.211068	0.355005	0.316075	0.126206	0.249483	0.320602	0.309057	0.324475	0.0630451	-0.5531	0.062272	-0.072246	-0.310702	-0.0697153	0.656673	0.170042	0.0514497	0.318115	0.254289	0.369142	0.216849	0.177004	0.393866	0.545965	0.460262	0.363986	7.1375	0.0105	1.78939	0.179	1.3522	0.2717	2.6889	0.0817	0.514855	0.6073	0.327378	0.8604	0.0465072	0.953	2.45238	0.104	0.042927	0.799	1.63406	0.116	0.832002	0.535	2.25824	0.056	0.00275196	0.130584	0.0866105	0.91	0.624621	0.88	0.8
_____ASV7181	-0.228744	0.2422	0.0116409	0.240601	-0.136973	0.329133	-0.186204	0.0512923	0.353856	0.0298265	-0.0677852	-0.188051	0.279094	0.0897207	0.0288721	0.364625	-0.240385	-0.0335615	-0.240385	0.950425	-0.205463	-0.165195	0	0.0951713	0	0.70852	0.0349226	0.0504394	-0.240385	-0.205463	-0.240385	0.104815	-0.17064	0.90247	0	0.0349226	0	0.168066	0.0470238	0.776741	-0.0859689	-0.188432	-0.136519	0.122999	-0.18772	1.1554	-0.240385	-0.188001	-0.122229	0.108148	0.0519534	0.103866	0.241142	0.0526651	1.12006	0	0.0523839	0.0762698	5.27948	0.0001	2.59239	0.007	2.06865	0.037	3.09398	0.0008	2.66874	0.0064	1.88	0.0258	1.34988	0.227	1.91947	0.058	4.04953	0.002	1.46015	0.113	2.21255	0.007	2.97831	0.001	0.0016827	0.0073041	0.00655313	0.712743	0.117707	0.592408	0.71848
_____ASV7297	0.102023	-0.108025	0.196192	0.132605	-0.385818	-0.284905	0.687498	0.0800099	0.0822026	0.300647	-0.026782	0.121062	-0.102851	0.145591	0.243104	0.228275	-0.363064	-0.408571	-0.196509	-0.381338	0.865643	0.493158	0.0957045	0.132351	0.124674	0.103193	0.511799	0.306957	0.0172613	0.229237	0.0595714	-0.0708253	0.0128874	-0.297758	0.145516	0.416959	0.412432	0.259064	0.266762	0.101375	-0.317986	-0.324114	-0.515354	-0.136916	-0.387566	-0.33671	0.374555	1.07487	0.602439	0.0845321	0.209312	0.0924434	0.177461	0.133473	0.0950738	0.365302	0.570696	0.654477	0.857924	0.3735	9.02357	0.0002	0.313915	0.7571	0.184345	0.8389	0.0912426	0.9178	0.549201	0.7261	0.688439	0.54	8.59003	0.001	0.251392	0.621	2.04928	0.043	0.718271	0.637	4.03945	0.004	0.00403959	0.654422	0.000388455	0.91	0.9	0.88	0.8
_____ASV7325	0.27721	-0.293516	0.152161	0.174415	0.395171	-0.27365	-0.138702	0.20856	0.170224	0.219661	0.085015	-0.176295	0.0995783	0.195395	0.159656	0.266112	0.607641	0.182701	0.218519	-0.810562	0.00546897	-0.29598	0.277584	0.310864	0.242271	0.0872005	0.261352	0.36776	0.369238	0.286392	0.175999	-0.199208	-0.638982	0.00787335	0.239209	0.226544	0.332796	0.296227	0.127865	0.446509	0.658061	0.120551	0.406901	-0.310421	-0.308589	-0.191696	-0.0925955	-0.340847	0.0396268	0.380819	0.302309	0.41434	0.140789	0.334348	0.414735	0.371131	0.170659	0.587653	5.98547	0.0206	3.23307	0.0462	0.510228	0.612	0.912018	0.4024	0.755739	0.4761	0.196587	0.9421	2.85367	0.088	0.693995	0.51	0.018121	0.91	0.691233	0.713	1.29409	0.285	1.09888	0.349	0.00520285	0.188648	0.0296359	0.91	0.863608	0.88	0.8
_____ASV7549	0.159426	-0.168804	0.205685	0.110943	-0.475634	-0.0212049	0.517519	0.0455199	0.11814	0.311804	0.00801657	0.106402	-0.124821	0.167785	0.286209	0.128484	-0.50341	-0.447859	0.118877	-0.174022	0.86281	0.140837	0.0727041	0.0569107	0.190981	0.126326	0.526315	0.295999	0.117901	0.384316	-0.0239392	-0.101868	-0.171511	-0.245879	0.231597	0.553531	0.189709	0.248783	0.148716	0.170212	-0.521827	-0.521472	-0.383603	0.134369	-0.080499	-0.131239	0.411508	0.921178	0.177349	0.0542868	0.0546416	0.112592	0.21638	0.176219	0.238789	0.402598	0.785665	0.282289	2.03422	0.161	6.17728	0.0008	0.31165	0.7947	0.985867	0.4106	0.259186	0.8176	0.608544	0.7064	0.459793	0.728	6.12827	0.001	2.22437	0.131	2.12129	0.024	0.802482	0.614	3.11135	0.004	0.00381193	0.484026	0.00114744	0.91	0.866436	0.88	0.8
_____ASV7597	-0.0948511	0.100431	0.153483	0.185603	-0.157983	-0.0110816	0.175934	0.1616	0.219444	0.239004	-0.0963687	-0.159847	0.279508	0.207188	0.13595	0.265421	0.0230139	-0.338981	-0.0899284	0.0749331	-0.217639	0.605286	0.214509	0.23924	0.375171	0.226261	0.188308	0.429979	-0.215264	-0.339107	0.269817	0.0225263	0.0194139	0.291136	0.189555	0.161212	0.37962	0.375516	0.21321	0.387613	-0.213719	-0.21955	-0.0406816	-0.39813	-0.0397743	0.464052	0.322743	-0.220215	0.460894	0.238626	0.234808	0.377341	0.18009	0.262737	0.615271	0.541935	0.23437	0.419328	0.66894	0.4549	0.675457	0.5236	1.38911	0.2624	2.16112	0.1221	0.121469	0.8846	0.579992	0.6824	1.28809	0.293	0.650214	0.558	0.663565	0.448	0.67302	0.716	0.718605	0.65	1.13979	0.34	0.00116755	0.693556	0.200261	0.91	0.683676	0.88	0.8
_____ASV7974	-0.305746	0.323731	0.101632	0.2091	-0.233382	0.00696433	0.236565	0.150892	0.213074	0.246973	-0.0115351	-0.0150379	0.0289887	0.205177	0.203536	0.222478	-0.233839	-0.232924	-0.451572	0.507185	-0.231826	0.747536	0.217732	0.218647	0	0.401102	0.219746	0.415441	-0.451572	-0.451572	-0.0140935	0.428501	0.421496	0.0806874	0	0	0.294951	0.375286	0.372279	0.354883	-0.451572	-0.451572	0.202997	0.211498	0.20365	-0.451572	0.205469	0.202808	0.310682	0	0	0.428517	0.434103	0.428946	0	0.430144	0.428393	0.492079	7.50311	0.0058	1.49045	0.2123	0.0556893	0.9247	2.02311	0.1451	1.06683	0.3625	1.144	0.3423	0.0131664	0.945	1.30937	0.256	7.5903	0.008	0.867988	0.563	1.99317	0.09	3.07794	0.018	0.00049885	0.0927215	0.0990148	0.91	0.715083	0.88	0.8
_____ASV8222	0.0448933	-0.047534	0.164195	0.176319	0.17281	-0.2977	0.117376	0.183741	0.177345	0.249021	-0.0620279	0.12733	-0.0712391	0.18757	0.212974	0.227677	0.201898	0.143722	0.000444283	-0.622948	-0.0676627	0.319237	0.312563	0.208164	0.288785	0.155959	0.269594	0.436149	0.136545	-0.203957	0.202092	-0.260601	0.458617	-0.399236	0.285146	0.20076	0.356501	0.242175	0.359749	0.240371	0.326395	-0.00550095	0.197537	-0.309568	-0.407169	-0.159028	-0.20291	0.794661	-0.290622	0.320851	0.338453	0.327552	0.279089	0.213325	0.457018	0.364443	0.424369	0.441839	0.15995	0.6698	1.65391	0.1916	0.340022	0.7051	1.57764	0.2149	2.94829	0.0584	1.48321	0.2288	0.472423	0.629	0.834712	0.471	0.143478	0.697	0.642305	0.726	1.88848	0.102	1.86491	0.118	0.00438003	0.757813	0.0912233	0.91	0.786056	0.88	0.8
_____ASV826	-0.514185	0.544431	0.0843643	0.189841	0.232216	-0.00136761	-0.240944	0.261959	0.206843	0.116285	-0.336192	-0.156559	0.537546	0.105321	0.174215	0.280944	-0.5884	1.05283	-0.492305	0.5342	-0.46185	4.38185e-05	0.106361	0.391427	0.196366	0.309126	0.131425	0.174196	-0.558207	-0.744709	-0.239639	-0.114177	0.431592	1.47017	0.0934668	0.0680271	0.206676	0.169377	0.24372	0.406625	-0.366049	0.10231	0.960386	-0.180047	-0.320617	0.567694	-0.462481	-0.251369	0.0241534	0.168474	0.438053	0.571713	0.1857	0.23557	0.562148	0.201452	0.192581	0.195625	41.4013	0.0001	2.51636	0.0863	11.1992	0.0002	3.95611	0.0262	4.57132	0.013	0.971981	0.4281	4.87656	0.009	1.87048	0.132	9.92578	0.003	2.65999	0.019	4.03489	0.002	2.97941	0.015	0.00647609	0.0073041	0.0484944	0.0705588	0.461921	0.717547	0.8
_____ASV8379	-0.131217	0.138936	0.0402858	0.241945	-0.00970138	-0.193706	0.203829	0.0790549	0.0271522	0.35385	0.159443	-0.204101	0.0487175	0.339723	0.0271189	0.0835462	-0.0839878	0.0645851	-0.167636	-0.222146	-0.142027	0.581127	0.0967096	0.125614	0.0441304	0.0299882	0.0621088	0.737599	-0.165704	-0.252134	0.0241869	0.48459	-0.156067	0.0781542	0.062824	0	0.0889498	0.677836	0.051536	0.155079	-0.122365	-0.148935	0.242196	-0.2109	-0.252134	-0.107281	0.811594	-0.211233	-0.016402	0.0922496	0.0693163	0.186123	0.0412337	0	0.0682904	1.0177	0.0409011	0.118465	1.24075	0.3017	0.886758	0.5734	0.822837	0.6262	0.91347	0.54	0.6249	0.8169	0.904302	0.5789	0.846689	0.622	0.907989	0.512	1.28135	0.284	0.891102	0.62	0.851408	0.665	1.00846	0.465	0.00222358	0.60685	0.215241	0.91	0.893588	0.88	0.8
_____ASV8642	-0.184216	0.195052	0.0275267	0.241671	0.191571	-0.19554	-0.00436045	0.332756	0.0252309	0.107027	-0.0903091	-0.179175	0.293983	0.0758197	0.0755256	0.359805	-0.1619	0.545043	-0.23721	-0.150082	-0.153537	0.158377	0.0578692	0.66104	0.0292601	0.038793	0.0513967	0.210822	-0.195469	-0.279665	-0.0775128	0.0148512	-0.0786849	0.739778	0.0300379	0	0.0667509	0.14535	0.148383	0.785839	-0.176435	-0.2544	1.00555	-0.216651	-0.254482	-0.104052	0.122159	-0.0286442	-0.121201	0.0390696	0.0252659	0.973074	0.0325704	0.0251837	0.0571646	0.210449	0.223826	0.0819537	2.65347	0.0182	0.889574	0.5364	1.57462	0.1255	0.557531	0.8213	0.660845	0.7344	1.35987	0.1592	1.19649	0.293	0.890964	0.513	2.41776	0.03	1.17781	0.258	1.21796	0.255	1.07308	0.38	0.00403579	0.177065	0.204084	0.878319	0.9	0.88	0.8
_____ASV8689	0.167816	-0.177688	0.163593	0.171996	0.0159119	-0.0293777	0.012774	0.220536	0.207935	0.200027	0.121667	-0.102845	-0.0205332	0.190279	0.155281	0.275579	-0.182542	0.214365	0.463339	-0.566887	0.222652	-0.216184	0.161349	0.412544	0.324658	0.130505	0.323502	0.220039	0.296251	0.220167	-0.0129691	-0.0529182	-0.425856	-0.0296102	0.30138	0.245721	0.315489	0.234596	0.146572	0.493808	0.0839131	-0.318923	0.282745	-0.0447197	-0.320226	0.320554	0.325807	0.330615	-0.708224	0.295866	0.159999	0.582603	0.359365	0.200368	0.508543	0.360687	0.36286	0.0920242	2.3168	0.1366	0.0201524	0.9811	0.35394	0.7173	3.37308	0.0364	0.551041	0.5885	2.08488	0.089	0.871758	0.451	0.453298	0.672	0.138969	0.725	0.85337	0.575	0.612773	0.715	1.3623	0.226	0.00362439	0.452393	0.321776	0.91	0.502851	0.88	0.8
_____ASV8861	-0.0250267	0.0264989	0.0908566	0.228442	0.256678	-0.364811	0.0969726	0.118902	0.0343434	0.331903	0.176356	-0.147397	-0.031592	0.319522	0.115105	0.0935213	0.498293	0.0150642	-0.307624	-0.427197	-0.265749	0.492669	0.17081	0.139038	0.0624473	0	0.0910855	0.683203	-0.0225423	0.0128963	-0.0654341	0.375255	-0.30769	0.00901866	0.130922	0.216423	0.120574	0.634512	0.0624111	0.152444	0.119956	0.292128	0.357952	-0.308196	-0.427197	-0.358215	0.717309	-0.307121	-0.150162	0.191873	0.286344	0.127416	0.0779044	0	0.0689825	0.942163	0.0786117	0.14414	0.0504293	0.9291	2.63199	0.0274	0.708836	0.6196	2.56998	0.0297	0.843697	0.5332	0.991351	0.4508	0.708919	0.592	1.44984	0.167	0.0492434	0.955	1.12924	0.338	0.621038	0.839	1.41773	0.131	0.00258787	0.82	0.0196221	0.91	0.477865	0.88	0.8
_____ASV89	-0.360039	0.381218	0.151602	0.164694	-0.30259	0.195508	0.120238	0.170432	0.204279	0.237084	-0.276046	-0.371253	0.706145	0.140466	0.147839	0.254557	-0.72872	0.123541	-0.195907	0.622507	-0.155491	0.421032	0.14437	0.260021	0.327342	0.168607	0.26978	0.392277	-0.490746	-1.01309	0.42372	-0.0613461	0.270585	1.04505	0.118319	0.0336631	0.328765	0.245213	0.123953	0.388216	-0.550655	-0.615096	0.257983	-0.0820454	-0.248603	1.02027	-0.195437	-0.250061	0.904207	0.204688	0.194553	0.372745	0.153517	0.29147	0.438676	0.334583	0.282654	0.523318	15.2062	0.0006	2.88747	0.0663	14.0062	0.0001	0.157738	0.8525	1.85668	0.1664	0.194829	0.9455	4.68374	0.015	0.717528	0.484	0.367999	0.538	1.40934	0.215	4.71717	0.002	1.10583	0.391	0.0376943	0.0226048	0.0395011	0.0552886	0.9	0.88	0.8
_____ASV9016	-0.0748216	0.0792228	0.135263	0.201448	0.402662	-0.210084	-0.210084	0.338042	0	0	-0.210084	-0.0051182	0.234766	0	0.204966	0.30698	0.195704	0.609619	-0.210084	-0.210084	-0.210084	-0.210084	0.405788	0.552644	0	0	0	0	-0.210084	-0.210084	0.195704	-0.210084	0.199848	0.281641	0	0	0.405788	0	0.409932	0.491726	-0.210084	0.404814	1.01326	-0.210084	-0.210084	-0.210084	-0.210084	-0.210084	-0.210084	0	0.614899	0.800877	0	0	0	0	0	0	0.399067	0.4533	2.81772	0.1043	1.03628	0.3448	0.294189	0.8772	0.29612	0.7957	0.951217	0.55	1.14085	0.321	3.14482	0.044	0.411391	0.448	1.59036	0.126	0.647214	0.66	1.43356	0.198	0.000124252	0.693556	0.0560632	0.91	0.9	0.88	0.8
_____ASV9035	-0.197179	0.208778	0.130717	0.19935	0.985573	-0.616631	-0.411792	0.192714	0.0743206	0.138788	-0.0314624	0.0444874	-0.014209	0.201901	0.222718	0.203017	0.470803	1.50034	-0.683037	-0.544188	-0.379304	-0.447234	0.185366	0.269753	0.0599161	0.141755	0.245181	0.12739	-0.197618	-0.31862	-0.0752999	0.134694	0.407594	0.0591001	0.221034	0.209249	0.260328	0.341456	0.37373	0.33329	0.804733	1.25601	0.895971	-0.653079	-0.469651	-0.742953	-0.246041	-0.6529	-0.32567	0.39135	0.356858	0.263268	0.0898742	0.19121	0	0.28092	0.0900532	0.313823	6.66047	0.0134	41.0915	0.0001	0.121623	0.8851	4.67292	0.0125	1.7496	0.181	1.02365	0.4034	0.0367923	0.961	7.67075	0.002	3.94713	0.044	1.99291	0.06	0.866458	0.518	1.75459	0.128	0.00297591	0.149695	0.000233907	0.91	0.351731	0.88	0.8
_____ASV9129	-0.257073	0.272195	0	0.239022	0.262244	-0.0165731	-0.257073	0.29464	0.188097	0	-0.195044	-0.142715	0.368465	0.0620284	0.0790858	0.357465	-0.257073	0.781561	-0.257073	0.24579	-0.257073	-0.257073	0	0.560358	0	0.386726	0	0	-0.257073	-0.257073	-0.257073	-0.133016	-0.0283571	1.11911	0	0	0	0.124057	0.1542	0.735638	-0.0709877	0.0860007	0.771719	-0.257073	-0.257073	0.533141	-0.257073	-0.257073	-0.257073	0.186085	0.224594	0.844556	0	0	0.594854	0	0	0	5.78151	0.0017	1.79122	0.1664	2.71312	0.05	1.75094	0.1695	2.94999	0.0276	0.598501	0.751	2.27547	0.09	1.61681	0.227	5.19604	0.01	1.20718	0.262	3.59355	0.003	2.45406	0.031	0.000546947	0.0440229	0.0815711	0.77087	0.740591	0.856033	0.8
_____ASV9232	0.0994207	-0.105269	0.207428	0.11192	-0.164324	-0.0677086	0.239177	0.0807655	0.150332	0.320247	0.210682	-0.0905588	-0.131043	0.296095	0.147359	0.122905	-0.185513	-0.143134	0.0485355	-0.19452	0.43524	0.0252898	0.0849499	0.141351	0.256648	0.147767	0.565467	0.281597	0.578307	-0.274042	-0.00600313	-0.156944	0.0929244	-0.281091	0.569566	0.101673	0.203529	0.132853	0.272668	0.110454	-0.244138	-0.179376	-0.0694569	0.0803396	-0.199342	-0.0864681	0.795844	0.107042	-0.246003	0.148871	0.163339	0.115015	0.263108	0.195121	0.34882	0.831812	0.375361	0.153594	0.686059	0.48	0.952768	0.4385	0.773001	0.5303	0.304928	0.8186	1.7201	0.1763	0.763288	0.6114	0.591027	0.666	1.25382	0.29	0.48252	0.579	0.768258	0.662	1.05603	0.391	0.832016	0.608	0.00493647	0.693556	0.17341	0.91	0.9	0.88	0.8
_____ASV9312	-0.0519037	0.0549569	0.164322	0.176059	-0.730293	0.513573	0.248471	0.0501876	0.222044	0.210287	0.0338622	0.186084	-0.239942	0.217822	0.219896	0.174033	-0.802841	-0.657745	0.62791	0.388843	0.0192199	0.498563	0	0.0978579	0.285538	0.354931	0.287182	0.304072	0.082024	0.0832144	-0.32095	-0.0142996	0.288954	-0.142732	0.341304	0.309099	0.189317	0.285486	0.323639	0.31778	-0.691401	-0.802841	-0.696637	0.213719	0.934953	0.374687	0.579269	0.42614	-0.332634	0.11144	0	0.106204	0.368333	0.359771	0.43169	0.444229	0.345168	0.16627	0.262228	0.6225	13.3798	0.0001	1.13901	0.3246	0.977475	0.3868	0.274231	0.7624	1.25791	0.2993	0.879746	0.419	7.95295	0.001	0.00575009	0.935	2.51618	0.017	0.416379	0.856	3.57053	0.007	0.00285226	0.741521	0.000233907	0.91	0.858223	0.88	0.8
_____ASV9854	-0.162762	0.172336	0.114337	0.212289	-0.222425	0.115407	0.116689	0.138272	0.227324	0.245478	0.219246	-0.311358	0.100486	0.248577	0.0959517	0.237715	-0.39875	-0.0461003	0.131738	0.0975909	-0.221274	0.485376	0.120205	0.244644	0.238574	0.411519	0.200404	0.450496	0.0434571	-0.400368	-0.131375	0.395035	-0.222348	0.378719	0.242619	0.119103	0.206518	0.440358	0.151244	0.460168	-0.308993	-0.444688	0.0864057	0.0829163	-0.179975	0.490118	0.883815	-0.309411	-0.273055	0.17548	0.132338	0.344092	0.341693	0.193741	0.613704	0.596592	0.175205	0.196215	2.01562	0.1623	0.968179	0.3976	1.9653	0.1471	0.808359	0.4657	0.185445	0.8422	1.53968	0.1957	1.89949	0.143	0.900831	0.438	1.99171	0.177	0.95087	0.508	1.43636	0.207	0.775999	0.581	0.00157641	0.486008	0.16029	0.880003	0.88382	0.88	0.8
_____ASV9923	0.183414	-0.194203	0.197515	0.124356	-0.239639	-0.13907	0.389127	0.13857	0.163451	0.279669	-0.0693107	-0.154337	0.243979	0.210544	0.156891	0.25031	-0.32278	-0.156497	0.183366	-0.490817	0.689657	0.0612767	0.168037	0.225399	0.287489	0	0.463586	0.285116	0.0166365	0.0116162	0.52199	-0.155258	-0.32029	-0.0896331	0.364482	0.262388	0.39378	0.226239	0.170527	0.267457	-0.490817	-0.238762	0.0106629	-0.490817	0.0107774	0.0916739	0.773702	-0.235027	0.662932	0	0.252055	0.328296	0	0.328371	0.376004	0.533542	0.25579	0.600529	3.0897	0.089	3.23002	0.0452	1.2003	0.3136	1.5533	0.2219	0.353127	0.7168	1.63392	0.1758	0.998221	0.353	2.79055	0.068	2.54936	0.121	2.19276	0.042	0.973154	0.446	2.25789	0.061	0.000707919	0.377532	0.0291049	0.91	0.792513	0.88	0.8
____g:Myroides	-0.119523	0.126554	0	0.246076	-0.119523	0.244242	-0.119523	0	0.363765	0	-0.119523	-0.119523	0.260777	0	0	0.3803	-0.119523	-0.119523	-0.119523	0.641077	-0.119523	-0.119523	0	0	0	0.7606	0	0	-0.119523	-0.119523	-0.119523	-0.119523	-0.119523	0.717137	0	0	0	0	0	0.83666	-0.119523	-0.119523	-0.119523	-0.119523	-0.119523	1.07571	-0.119523	-0.119523	-0.119523	0	0	0	0	0	1.19523	0	0	0	1.17983	0.0835	1.15599	0.0835	1.33049	0.0835	1.28435	0.0835	1.56174	0.0835	1.4959	0.0835	1.09388	0.328	1.0224	0.408	1.05974	0.347	1.14375	0.451	1.21905	0.237	1.07886	0.431	4.14343e-05	0.371331	0.0473144	0.821149	0.626134	0.88	0.8
_____ASV25196	-0.119523	0.126554	0	0.246076	-0.119523	0.244242	-0.119523	0	0.363765	0	-0.119523	-0.119523	0.260777	0	0	0.3803	-0.119523	-0.119523	-0.119523	0.641077	-0.119523	-0.119523	0	0	0	0.7606	0	0	-0.119523	-0.119523	-0.119523	-0.119523	-0.119523	0.717137	0	0	0	0	0	0.83666	-0.119523	-0.119523	-0.119523	-0.119523	-0.119523	1.07571	-0.119523	-0.119523	-0.119523	0	0	0	0	0	1.19523	0	0	0	1.17983	0.0882	1.15599	0.0882	1.33049	0.0882	1.28435	0.0882	1.56174	0.0882	1.4959	0.0882	1.09388	0.344	1.0224	0.396	1.05974	0.341	1.14375	0.481	1.21905	0.253	1.07886	0.438	4.14343e-05	0.376675	0.0492951	0.821149	0.629664	0.88	0.8
_____ASV28023	NA	NA	NA	NA	NA	NA	NA	NA	NA	NA	NA	NA	NA	NA	NA	NA	NA	NA	NA	NA	NA	NA	NA	NA	NA	NA	NA	NA	NA	NA	NA	NA	NA	NA	NA	NA	NA	NA	NA	NA	NA	NA	NA	NA	NA	NA	NA	NA	NA	NA	NA	NA	NA	NA	NA	NA	NA	NA	NA	NA	NA	NA	NA	NA	NA	NA	NA	NA	NA	NA	NA	NA	NA	NA	NA	NA	NA	NA	NA	NA	NA	NA	0	NA	NA	NA	NA	NA	NA
___f:NS9_marine_group	0.36247	-0.383792	0.16994	0.142782	0.936183	-0.420336	-0.556551	0.196797	0.121945	0.124751	-0.0418981	-0.0630781	0.11452	0.196536	0.181751	0.250617	1.38835	0.484019	-0.00406433	-0.87445	-0.296871	-0.839837	0.263699	0.235047	0.14685	0.0547828	0.192765	0.107783	0.329502	0.384459	0.373449	-0.413298	-0.510615	-0.196196	0.279318	0.217504	0.387542	0.241723	0.233272	0.287184	0.867848	0.651817	1.28888	-0.449892	-0.446664	-0.356467	-0.54365	-0.394387	-0.756624	0.323928	0.31194	0.386691	0.251503	0.206416	0.192425	0.185962	0.275664	0.168379	22.8092	0.0001	38.6124	0.0001	0.143874	0.8656	0.550641	0.5747	0.194494	0.8223	1.24655	0.3012	0.260005	0.764	1.70789	0.216	0.937217	0.363	0.789786	0.616	0.49683	0.776	4.45504	0.003	0.0073203	0.0073041	0.000233907	0.91	0.89911	0.88	0.8
_____ASV16329	0.355961	-0.3769	0.194275	0.103645	0.794822	-0.55337	-0.276009	0.237056	0.0926435	0.138314	-0.0601586	0.0647758	-0.00503692	0.187862	0.195945	0.246784	1.50522	0.0844257	-0.484745	-0.628233	0.0474106	-0.628831	0.305134	0.223911	0.162261	0.0825376	0.218761	0.0819396	0.289634	0.500265	0.277984	-0.409951	-0.370714	-0.344662	0.31058	0.302457	0.411687	0.169937	0.186001	0.201386	0.674775	0.708854	1.00084	-0.710771	-0.258243	-0.710771	-0.14448	-0.256283	-0.448873	0.390679	0.415379	0.468594	0	0.241812	0	0.237909	0.241979	0.261898	17.7369	0.0001	23.2105	0.0001	0.2658	0.7727	4.53944	0.0139	0.130033	0.8773	0.859391	0.5113	0.110766	0.897	10.1617	0.001	13.3119	0.003	3.27865	0.005	1.50841	0.19	5.74079	0.001	0.00227606	0.0073041	0.000233907	0.91	0.3661	0.88	0.8
_____ASV18707	0.441464	-0.467432	0.190679	0.0882769	0.0719936	0.264749	-0.339873	0.200928	0.254925	0.136574	-0.0353532	0.0691554	-0.0368752	0.238732	0.185531	0.199374	0.445517	-0.30153	0.966236	-0.500509	-0.0873622	-0.615339	0.304347	0.225465	0.38025	0.11483	0.243682	0	0.440484	0.438729	0.445178	-0.51119	-0.300418	-0.615339	0.431647	0.260935	0.304384	0.104149	0.225886	0	0.0284809	0.175857	0.0116425	0.322779	0.172583	0.303762	-0.45732	-0.140974	-0.432962	0.342005	0.331932	0.410456	0.612787	0.331273	0.365268	0.15802	0.331536	0.182378	16.9878	0.0005	2.62722	0.0748	0.164469	0.8395	1.63945	0.2095	0.199256	0.8186	0.143101	0.9665	0.0850289	0.928	2.27804	0.099	19.2198	0.001	0.673906	0.719	4.26488	0.003	2.54159	0.026	0.00141481	0.0198926	0.0434476	0.91	0.781048	0.88	0.8
_____ASV20638	-0.0129491	0.0137108	0.165849	0.174921	0.5864	-0.303943	-0.307953	0.283832	0.110154	0.107358	-0.0883989	-0.31364	0.438588	0.15241	0.103538	0.306777	0.433364	0.739436	-0.157817	-0.463353	-0.314395	-0.300926	0.411867	0.403729	0.206045	0	0.148959	0.162428	-0.0119283	-0.314395	0.287476	-0.16487	-0.312885	0.619922	0.235752	0.148959	0.41027	0.201238	0.150469	0.479103	0.213729	-0.23765	1.78312	-0.238911	-0.463353	-0.196083	-0.240015	-0.239915	-0.463353	0.330387	0.225703	0.559069	0.224443	0	0.26727	0.223338	0.223438	0	0.0191355	0.8325	9.65999	0.0007	4.84452	0.0109	0.747384	0.4769	0.381426	0.6901	4.68806	0.0023	3.65062	0.025	7.45409	0.002	0.0122501	0.921	3.26159	0.005	1.56647	0.196	4.47104	0.002	0.000748514	0.801657	0.00103025	0.513053	0.88382	0.88	0.40707
_____ASV21997	0.0498167	-0.0527471	0.17962	0.158436	1.0004	-0.521949	-0.521949	0.242455	0	0	0.0128515	-0.0615995	0.0531795	0.206734	0.17769	0.2454	1.19335	0.807456	-0.521949	-0.521949	-0.521949	-0.521949	0.360068	0.330768	0	0	0	0	0.014747	0.136467	-0.00176379	0.0109561	-0.259666	0.119112	0.300502	0.305995	0.350709	0.297362	0.176834	0.357568	1.08245	0.859099	1.05965	-0.521949	-0.521949	-0.521949	-0.521949	-0.521949	-0.521949	0.419678	0.359973	0.519056	0	0	0	0	0	0	0.325567	0.5728	32.456	0.0001	0.0674432	0.9551	0.523929	0.5916	0.588219	0.5642	0.0679692	0.9919	0.07652	0.939	27.7286	0.001	0.181757	0.662	7.81081	0.001	0.222431	0.958	10.7412	0.001	0.000964311	0.723588	0.000233907	0.91	0.9	0.88	0.8
_____ASV24304	0.00179258	-0.00189802	0.185464	0.151227	0.927126	-0.483718	-0.483718	0.261016	0	0	0.02969	-0.144404	0.125143	0.223799	0.199918	0.199699	0.972814	0.881438	-0.483718	-0.483718	-0.483718	-0.483718	0.446944	0.291144	0	0	0	0	0.0344762	-0.145305	0.116207	0.0249037	-0.143503	0.135866	0.372681	0.338413	0.267704	0.265622	0.229374	0.315569	1.05651	0.534223	1.19065	-0.483718	-0.483718	-0.483718	-0.483718	-0.483718	-0.483718	0.517468	0.543394	0.272293	0	0	0	0	0	0	0.000348319	0.9265	22.9685	0.0001	0.477536	0.6255	0.0287145	0.9738	0.0125829	0.9881	0.466344	0.773	0.42587	0.644	22.1502	0.001	0.000234714	0.944	3.35096	0.002	0.16323	0.976	12.9243	0.001	0.00068741	0.82	0.000233907	0.91	0.9	0.88	0.8
_____ASV34690	0.390777	-0.413764	0.205006	0.0649079	-0.478672	0.394914	0.10457	0	0.232344	0.252836	0.0734125	0.0804838	-0.167887	0.199392	0.243353	0.170684	-0.478672	-0.478672	1.1957	-0.478672	0.455303	-0.278048	0	0	0.291625	0	0.433735	0.200624	0.441591	0.63964	0.091101	-0.294766	-0.478672	-0.478672	0.328313	0.43681	0.297574	0.183906	0	0	-0.478672	-0.478672	-0.478672	0.623924	0.0756321	0.498082	0.0749853	0.644491	-0.478672	0	0	0	0.416749	0.362879	0.460486	0.362457	0.601625	0	22.3376	0.0001	8.8258	0.0005	1.0036	0.3766	8.29671	0.0004	0.92087	0.4095	2.54589	0.0478	0.445174	0.648	5.24297	0.012	13.3429	0.001	2.66875	0.014	3.09425	0.011	2.87397	0.009	0.00062604	0.0073041	0.000789028	0.91	0.09046	0.88	0.8
_____ASV41112	-0.0852762	0.0902924	0.147728	0.191074	0.0969375	0.0328692	-0.134021	0.227367	0.228069	0.163222	-0.0606333	-0.139673	0.218515	0.17352	0.157571	0.283254	0.0193063	0.174569	0.0221086	0.044608	-0.297243	0.0440389	0.31655	0.338944	0.319352	0.341851	0	0.341282	0.0193063	-0.297243	0.0221086	-0.140573	0.0178982	0.454204	0.31655	0	0.319352	0.156671	0.315142	0.500965	0.412587	0.175469	-0.297243	-0.297243	-0.297243	0.787412	-0.297243	-0.297243	0.239057	0.498803	0.472712	0	0	0	0.700186	0	0	0.536301	0.518679	0.4798	0.310881	0.8234	0.791499	0.4519	0.144365	0.8618	0.543557	0.5943	1.90885	0.1087	0.798771	0.472	0.325259	0.741	0.535356	0.444	1.27464	0.254	0.658196	0.695	0.280471	0.937	0.000229266	0.693556	0.282065	0.91	0.9	0.88	0.8
_____ASV41921	0.03282	-0.0347506	0.174319	0.165232	0.730905	-0.381342	-0.381342	0.299424	0	0	-0.0114719	-0.00938312	0.022751	0.204056	0.205207	0.221926	0.861144	0.600667	-0.381342	-0.381342	-0.381342	-0.381342	0.44328	0.418733	0	0	0	0	-0.132315	0.11674	0.114035	0.109371	-0.135506	-0.0867904	0.249027	0.335811	0.334002	0.330843	0.245836	0.294551	0.728268	0.734534	0.729913	-0.381342	-0.381342	-0.381342	-0.381342	-0.381342	-0.381342	0.541461	0.544514	0.542271	0	0	0	0	0	0	0.0899207	0.7375	11.0214	0.0001	0.000213628	0.9983	0.150374	0.8277	0.556369	0.5685	0.000159959	0.9994	0.00808997	0.949	13.2071	0.001	0.0787701	0.814	3.00613	0.01	0.182296	0.97	5.19431	0.001	0.000373885	0.781637	0.000233907	0.91	0.9	0.88	0.8
___f:Weeksellaceae	0.08907	-0.0943094	0.195895	0.13371	-0.0829162	0.111682	-0.0251603	0.176192	0.211304	0.238594	-0.415356	-0.145818	0.61219	0.130423	0.135877	0.281167	-0.00117826	-0.164654	0.113602	0.109586	0.154786	-0.221465	0.26147	0.245433	0.324441	0.281197	0.437597	0.157127	-0.506805	-0.120871	0.894886	-0.323906	-0.170765	0.272954	0.155808	0.209208	0.450495	0.212923	0.182552	0.291064	-0.484942	-0.259468	0.495662	-0.0577205	-0.26285	0.73332	-0.703405	0.0848641	0.624235	0.107617	0.248283	0.39675	0.324736	0.246422	0.468782	0.14078	0.219578	0.659476	0.608528	0.4559	0.233328	0.7994	6.62682	0.0022	0.207262	0.8135	0.97694	0.3882	0.513768	0.7376	2.41509	0.085	0.466022	0.674	1.13967	0.324	0.926809	0.513	1.74258	0.123	0.568402	0.733	0.00501838	0.693556	0.275714	0.263739	0.9	0.88	0.8
_____ASV34776	NA	NA	NA	NA	NA	NA	NA	NA	NA	NA	NA	NA	NA	NA	NA	NA	NA	NA	NA	NA	NA	NA	NA	NA	NA	NA	NA	NA	NA	NA	NA	NA	NA	NA	NA	NA	NA	NA	NA	NA	NA	NA	NA	NA	NA	NA	NA	NA	NA	NA	NA	NA	NA	NA	NA	NA	NA	NA	NA	NA	NA	NA	NA	NA	NA	NA	NA	NA	NA	NA	NA	NA	NA	NA	NA	NA	NA	NA	NA	NA	NA	NA	0	NA	NA	NA	NA	NA	NA
____g:Chryseobacterium	0.106698	-0.112974	0.199841	0.126082	-0.0918919	0.105721	-0.00983341	0.16704	0.213936	0.2434	-0.407889	-0.155964	0.615112	0.13305	0.134346	0.280555	0.0146317	-0.198415	0.131724	0.0773529	0.173737	-0.210092	0.266737	0.208496	0.330976	0.280939	0.446411	0.160292	-0.50118	-0.107472	0.928746	-0.314597	-0.204456	0.238752	0.158947	0.213422	0.459569	0.217212	0.171758	0.255795	-0.478876	-0.248861	0.452062	-0.0430495	-0.321438	0.763925	-0.70174	0.102407	0.652642	0.109785	0.253284	0.362833	0.331277	0.221135	0.478225	0.143615	0.224001	0.67276	0.885833	0.3616	0.231682	0.8069	6.7072	0.0024	0.168287	0.8502	1.15602	0.3308	0.62271	0.6588	2.33263	0.103	0.473801	0.669	1.57801	0.196	0.888664	0.557	1.91467	0.084	0.645023	0.668	0.00493574	0.647712	0.277785	0.272712	0.9	0.88	0.8
_____ASV17350	0.158683	-0.168017	0.221485	0.0688838	-0.138261	-0.132303	0.276575	0.09864	0.104598	0.331103	-0.236901	-0.0406752	0.30281	0	0.135705	0.346381	-0.0396206	-0.236901	-0.036422	-0.236901	0.55209	-0.023987	0.19728	0	0.200479	0	0.606663	0.212914	-0.236901	-0.0396206	0.752569	-0.236901	-0.0417298	-0.236901	0	0.19728	0.616013	0	0.195171	0	-0.236901	0.0590194	-0.236901	-0.236901	-0.236901	0.106777	-0.236901	0.0558556	1.11566	0	0.29592	0	0	0	0.343678	0	0.292756	1.01472	2.0961	0.142	1.44585	0.238	1.85282	0.1171	0.2874	0.8316	2.02509	0.1079	1.24289	0.2948	1.73838	0.156	1.32262	0.271	1.89038	0.18	1.46027	0.141	1.85751	0.08	0.997744	0.431	0.000291888	0.458318	0.108366	0.86617	0.9	0.88	0.8
_____ASV17804	0.0466675	-0.0494126	0.182996	0.154102	0.138419	-0.120928	-0.0235094	0.246971	0.176206	0.192813	-0.31893	0.0434071	0.300571	0.125305	0.196302	0.273616	0.413918	-0.137079	-0.138612	-0.101637	-0.135303	0.0984476	0.425864	0.244762	0.243729	0.267334	0.245959	0.30914	-0.319614	0.226063	0.233553	-0.318246	-0.139249	0.380991	0.180506	0.309651	0.415799	0.181874	0.243299	0.359752	-0.50012	0.044033	0.871345	-0.229361	0.0420679	-0.183286	-0.227309	0.0441204	0.132114	0	0.356239	0.581436	0.270759	0.354946	0.316834	0.27281	0.356296	0.408138	0.154026	0.7289	0.392725	0.6809	2.06954	0.1339	1.00783	0.3691	0.399984	0.6696	0.941311	0.4455	2.32274	0.113	0.397382	0.688	0.159451	0.711	1.56709	0.161	1.08532	0.37	0.572074	0.74	0.000666604	0.779299	0.243623	0.880003	0.852868	0.88	0.8
_____ASV21445	0.143214	-0.151638	0.222063	0.0690325	-0.122875	0.0658358	0.0623814	0.097796	0.286507	0.20677	-0.122875	-0.129577	0.275402	0.097796	0.0910936	0.350344	-0.220671	-0.0250788	0.328467	-0.220671	0.321846	-0.220671	0	0.195592	0.549138	0	0.388708	0	-0.220671	-0.0384836	0.688797	-0.0250788	-0.220671	-0.220671	0	0.182187	0.628819	0.195592	0	0	0.0727172	-0.220671	-0.220671	-0.220671	-0.220671	0.720708	-0.220671	0.0526101	0.397037	0.293388	0	0	0	0	0.941379	0	0.273281	0.617708	1.45561	0.3555	0.246378	0.8756	1.12371	0.3393	0.97212	0.446	1.75332	0.1799	0.773916	0.5875	1.22491	0.323	0.26994	0.828	1.53189	0.271	0.827035	0.59	1.53167	0.176	0.82982	0.556	0.000297786	0.643805	0.293784	0.91	0.879855	0.88	0.8
_____ASV24285	-0.182819	0.193573	0.151827	0.182764	-0.0805256	-0.279735	0.363762	0.170048	0.109026	0.288188	-0.286267	0.0214127	0.288932	0.102495	0.191247	0.291277	-0.388762	0.22771	-0.388762	-0.160797	0.229066	0.510703	0	0.321945	0	0.227964	0.443738	0.376324	-0.388762	-0.388762	0.229066	-0.183772	0.431587	0.360771	0	0	0.443738	0.204989	0.349803	0.381681	-0.0812779	-0.0788741	-0.0814249	-0.388762	-0.388762	-0.0305318	-0.388762	0.531874	1.03166	0.307484	0.309888	0.307337	0	0	0.35823	0	0.449226	0.737508	2.96207	0.0797	3.00823	0.0483	2.45037	0.0918	0.26922	0.7883	1.00826	0.3854	1.39454	0.2477	1.96027	0.135	2.61653	0.064	2.53223	0.123	1.85521	0.069	1.72606	0.143	1.68642	0.147	0.000458297	0.365485	0.0306931	0.826588	0.9	0.88	0.8
_____ASV31357	0.185575	-0.196491	0.206042	0.107459	-0.00614967	0.000634004	0.00578304	0.206004	0.210422	0.21398	-0.30395	0.136733	0.182418	0	0.243127	0.267152	-0.0128153	0.000515962	0.279836	-0.30395	0.289705	-0.30395	0.291135	0.304466	0.393589	0	0.400244	0	-0.30395	0.577417	0.283259	-0.30395	-0.30395	0.0614092	0	0.460304	0.395913	0	0	0.365359	-0.30395	-0.30395	0.589451	-0.30395	0.571729	-0.30395	-0.30395	0.142421	0.203606	0	0	0.585064	0	0.573267	0	0	0.446371	0.507556	2.63008	0.1623	0.000166085	0.9903	1.68264	0.2217	0.700162	0.491	1.2777	0.2973	1.61626	0.167	1.73523	0.183	0.000818629	0.963	2.61211	0.119	1.21003	0.291	1.7568	0.125	0.783785	0.584	0.000251116	0.486008	0.323736	0.91	0.88382	0.88	0.8
_____ASV33404	-0.19538	0.206873	0	0.242849	-0.19538	0.399254	-0.19538	0	0.354362	0	-0.0557193	-0.0589925	0.12514	0.13966	0.136387	0.32052	-0.19538	-0.19538	-0.19538	1.04795	-0.19538	-0.19538	0	0	0	0.704967	0	0	-0.19538	-0.19538	-0.19538	0.0839411	0.0773947	0.509764	0	0	0	0.279321	0.272774	0.705144	-0.19538	-0.19538	-0.19538	0.223602	0.213782	0.811969	-0.19538	-0.19538	-0.19538	0	0	0	0.418981	0.409162	1.00735	0	0	0	2.96558	0.0653	2.90566	0.0342	0.350783	0.7721	3.15682	0.0097	0.437797	0.7824	0.419345	0.8869	0.245785	0.826	2.87891	0.031	2.90753	0.055	0.884879	0.51	0.814768	0.545	3.3558	0.002	0.000172283	0.334566	0.0233245	0.91	0.324245	0.88	0.8
_____ASV33627	-0.0543743	0.0575728	0.155053	0.185212	0.219646	0.101736	-0.330931	0.256708	0.238195	0	-0.0569738	0.0824602	-0.0278034	0.18946	0.228059	0.209192	-0.0552382	0.494529	0.223046	-0.0306032	-0.330931	-0.330931	0.275693	0.431083	0.373538	0.300328	0	0	-0.0579338	-0.0552382	-0.0499509	-0.0560138	0.220159	-0.00122633	0.272997	0.275693	0.28098	0.274917	0.371545	0.329705	0.0814449	0.496292	0.0811999	0.0785649	0.0820198	0.150749	-0.330931	-0.330931	-0.330931	0.412376	0.541545	0.412131	0.409496	0.412951	0.48168	0	0	0	0.198175	0.6721	1.75894	0.2074	0.11985	0.9306	0.906628	0.4467	0.132508	0.8882	0.144658	0.9598	0.125782	0.897	2.01497	0.14	0.216646	0.563	0.577426	0.818	0.136136	0.973	1.24077	0.283	0.000290925	0.758743	0.097142	0.91	0.880146	0.88	0.8
_____ASV34226	0.0902662	-0.095576	0.188512	0.145092	0.136634	0.00625205	-0.148827	0.243073	0.214366	0.155116	-0.00990133	-0.00875658	0.0203541	0.203368	0.204146	0.223858	0.284144	-0.0108758	0.290597	-0.303943	-0.303943	0.0203904	0.396531	0.293067	0.400979	0	0	0.324333	0.28414	-0.303943	0.290601	-0.303943	0.286429	-0.303943	0.396528	0	0.400981	0	0.398041	0	0.143031	0.135658	0.131214	0.131208	-0.303943	0.217954	-0.303943	0.142015	-0.303943	0.446974	0.4396	0.435156	0.43515	0	0.521897	0	0.445958	0	0.554829	0.6206	0.452678	0.8212	0.00149264	0.977	1.15982	0.3569	2.54435	0.0814	0.476501	0.7841	0.00646213	0.905	0.471859	0.704	0.600413	0.52	0.371427	0.952	1.24305	0.303	0.81135	0.568	0.000251446	0.741135	0.281524	0.91	0.852324	0.88	0.8
_____ASV34265	NA	NA	NA	NA	NA	NA	NA	NA	NA	NA	NA	NA	NA	NA	NA	NA	NA	NA	NA	NA	NA	NA	NA	NA	NA	NA	NA	NA	NA	NA	NA	NA	NA	NA	NA	NA	NA	NA	NA	NA	NA	NA	NA	NA	NA	NA	NA	NA	NA	NA	NA	NA	NA	NA	NA	NA	NA	NA	NA	NA	NA	NA	NA	NA	NA	NA	NA	NA	NA	NA	NA	NA	NA	NA	NA	NA	NA	NA	NA	NA	NA	NA	0	NA	NA	NA	NA	NA	NA
_____ASV36494	0.224711	-0.23793	0.227578	0	0.0643043	-0.23793	0.17083	0.219419	0	0.282394	0.0619326	-0.0411637	-0.022657	0.217338	0.196766	0.215273	0.366538	-0.23793	-0.23793	-0.23793	0.545525	-0.23793	0.429795	0	0	0	0.528212	0	0.361795	0.155602	0.156737	-0.23793	-0.23793	-0.23793	0.425656	0.393532	0.394667	0	0	0	0.0767722	-0.23793	0.35407	-0.23793	-0.23793	-0.23793	0.346955	0.352368	-0.23793	0.314702	0	0.592	0	0	0	0.584885	0.590298	0	3.55642	0.1142	1.00024	0.438	0.0843122	0.86	0.918916	0.4234	0.079084	0.9292	0.768654	0.5824	0.0700668	0.929	1.03736	0.414	3.89987	0.054	0.615997	0.807	0.804613	0.557	1.62842	0.162	0.0001478	0.42374	0.173285	0.91	0.872038	0.88	0.8
_____ASV38758	0.160805	-0.170264	0.23074	0	-0.170264	0.0908885	0.086778	0	0.261152	0.257042	-0.170264	-0.170264	0.371484	0	0	0.373855	-0.170264	-0.170264	0.330278	-0.170264	0.322399	-0.170264	0	0	0.500542	0	0.492663	0	-0.170264	-0.170264	0.822941	-0.170264	-0.170264	-0.170264	0	0	0.669644	0	0	0	-0.170264	-0.170264	-0.170264	-0.170264	-0.170264	0.687808	-0.170264	-0.170264	0.674302	0	0	0	0	0	0.858071	0	0	0.844565	1.87078	0.4913	0.488732	0.7191	2.10967	0.1001	0.414732	0.833	1.80156	0.2104	0.498746	0.6999	2.29698	0.104	0.522141	0.617	1.94273	0.235	1.01668	0.371	2.12098	0.06	0.7647	0.642	8.40235e-05	0.693556	0.25407	0.841361	0.9	0.88	0.8
_____ASV39457	0.204818	-0.216866	0.198579	0.120177	0.0518731	-0.181175	0.127047	0.221496	0.166978	0.229364	-0.00674107	-0.0714629	0.0853134	0.201448	0.193872	0.235247	0.293383	-0.189636	0.0403814	-0.422874	0.280691	-0.0405644	0.374377	0.233237	0.312328	0	0.367435	0.273134	0.0589413	0.279948	0.275565	-0.0724235	-0.422874	-0.142989	0.325171	0.367051	0.364753	0.251363	0	0.279885	-0.0466016	-0.071982	0.274203	-0.0764233	-0.0744415	-0.422874	0.102802	-0.0679653	0.377627	0.376272	0.350892	0.456348	0.34645	0.348432	0	0.368474	0.354908	0.516723	2.92662	0.087	0.571807	0.6093	0.0984495	0.9079	0.0446937	0.9528	0.461094	0.6459	0.415221	0.8015	0.138347	0.866	0.588288	0.591	3.20881	0.078	0.361457	0.937	0.852097	0.488	0.874914	0.524	0.000439402	0.375102	0.225708	0.91	0.9	0.88	0.8
_____ASV40427	0.152826	-0.161816	0.231059	0	0.150321	0.00495899	-0.161816	0.312137	0.166775	0	-0.161816	-0.161816	0.353053	0	0	0.375093	0.462458	-0.161816	0.157836	-0.161816	-0.161816	-0.161816	0.624274	0	0.319652	0	0	0	-0.161816	-0.161816	0.78211	-0.161816	-0.161816	-0.161816	0	0	0.674991	0	0	0	-0.161816	-0.161816	0.774595	-0.161816	-0.161816	0.386159	-0.161816	-0.161816	-0.161816	0	0	0.936411	0	0	0.547974	0	0	0	1.69443	0.5002	0.585137	0.7702	1.80092	0.1268	0.615364	0.5974	1.63173	0.1914	0.602396	0.6618	2.06103	0.101	0.565347	0.717	1.74989	0.251	0.89993	0.551	1.8855	0.058	0.802307	0.639	0.000124693	0.693868	0.267972	0.879971	0.9	0.88	0.8
_____ASV41157	0.198414	-0.210085	0.229011	0	0.197934	0.00354515	-0.210085	0.282174	0.21363	0	-0.210085	-0.210085	0.458368	0	0	0.367097	0.605954	-0.210085	0.199373	-0.210085	-0.210085	-0.210085	0.550179	0	0.409458	0	0	0	-0.210085	-0.210085	1.01541	-0.210085	-0.210085	-0.210085	0	0	0.640001	0	0	0	-0.210085	-0.210085	1.01397	-0.210085	-0.210085	0.491843	-0.210085	-0.210085	-0.210085	0	0	0.801343	0	0	0.701929	0	0	0	3.60567	0.0486	1.26164	0.1614	3.8307	0.0123	1.32753	0.2586	3.47225	0.0171	1.2984	0.2136	3.62701	0.029	0.977196	0.492	3.00255	0.113	1.66163	0.122	3.53518	0.006	1.42529	0.235	0.000126737	0.291406	0.0795521	0.542311	0.816455	0.766657	0.8
_____ASV4871	-0.138659	0.146816	0.120882	0.209327	-0.236549	0.37225	-0.125416	0.122757	0.303288	0.135178	-0.09593	-0.141521	0.259038	0.244119	0.130645	0.230304	-0.329193	-0.143905	0.0536886	0.719771	-0.140473	-0.10899	0.128313	0.212115	0.300383	0.540094	0.161629	0.229468	-0.332536	-0.140349	0.056907	0.140676	-0.142694	0.501595	0.126058	0.161682	0.300925	0.47238	0.212685	0.357033	-0.379493	-0.236452	-0.0937014	0.611213	-0.236488	0.794849	-0.51951	0.0483763	0.126358	0.140016	0.185307	0.297932	0.677695	0.283021	0.527064	0	0.214655	0.335872	1.43797	0.256	2.50444	0.0839	1.24699	0.2921	0.653344	0.5516	0.452304	0.6573	1.20052	0.3248	1.09177	0.36	2.55623	0.073	1.43398	0.245	2.03543	0.052	1.05026	0.39	1.59603	0.179	0.00133274	0.574623	0.0474798	0.91	0.895274	0.88	0.8
____g:Moheibacter	-0.170269	0.180285	0	0.244095	0.0785606	0.0882926	-0.170269	0.248829	0.258561	0	-0.170269	0.0775192	0.101181	0	0.247788	0.27145	-0.170269	0.32739	-0.170269	0.37036	-0.170269	-0.170269	0	0.497659	0	0.540628	0	0	-0.170269	-0.170269	-0.170269	-0.170269	0.325307	0.426922	0	0	0	0	0.495576	0.59719	-0.170269	-0.170269	0.576219	-0.170269	0.573095	-0.170269	-0.170269	-0.170269	-0.170269	0	0	0.746488	0	0.743364	0	0	0	0	2.09747	0.2568	0.471705	1	0.54859	0.4465	0.500507	0.6867	0.56529	0.5703	1.10291	0.5528	0.525294	0.615	0.48976	0.668	2.1857	0.147	0.840307	0.611	0.88965	0.446	0.820725	0.59	8.264e-05	0.574834	0.323736	0.91	0.9	0.88	0.8
_____ASV32210	-0.170269	0.180285	0	0.244095	0.0785606	0.0882926	-0.170269	0.248829	0.258561	0	-0.170269	0.0775192	0.101181	0	0.247788	0.27145	-0.170269	0.32739	-0.170269	0.37036	-0.170269	-0.170269	0	0.497659	0	0.540628	0	0	-0.170269	-0.170269	-0.170269	-0.170269	0.325307	0.426922	0	0	0	0	0.495576	0.59719	-0.170269	-0.170269	0.576219	-0.170269	0.573095	-0.170269	-0.170269	-0.170269	-0.170269	0	0	0.746488	0	0.743364	0	0	0	0	2.09747	0.2557	0.471705	1	0.54859	0.4415	0.500507	0.6814	0.56529	0.5678	1.10291	0.5515	0.525294	0.608	0.48976	0.653	2.1857	0.152	0.840307	0.599	0.88965	0.479	0.820725	0.586	8.264e-05	0.574623	0.323736	0.91	0.9	0.88	0.8
__o:Sphingobacteriales	-0.0926863	0.0981385	0.158985	0.180401	-0.547595	0.0355595	0.535844	0.114685	0.140041	0.273993	-0.0306285	-0.194506	0.245602	0.189494	0.216952	0.212894	-0.706564	-0.388626	-0.187397	0.278785	0.615902	0.448508	0.160561	0.156933	0.157973	0.221195	0.331391	0.460529	0.0448292	-0.614645	0.291757	-0.106086	0.225632	0.190216	0.256837	0.172267	0.325132	0.288375	0.367506	0.27748	-0.772115	-0.812017	-0.0586525	0.120771	-0.31509	0.338917	0.559458	0.543588	0.500005	0.153931	0.125469	0.197154	0.170105	0.199477	0.323256	0.412018	0.523495	0.558902	0.850538	0.3644	9.31298	0.0002	1.77549	0.1737	0.824477	0.4429	2.35917	0.1001	0.728042	0.5768	0.0836555	0.938	6.53608	0.006	0.0198136	0.901	1.89411	0.073	0.292751	0.928	3.25979	0.01	0.632471	0.649278	0.000388455	0.901307	0.879097	0.88	0.8
_____ASV41015	NA	NA	NA	NA	NA	NA	NA	NA	NA	NA	NA	NA	NA	NA	NA	NA	NA	NA	NA	NA	NA	NA	NA	NA	NA	NA	NA	NA	NA	NA	NA	NA	NA	NA	NA	NA	NA	NA	NA	NA	NA	NA	NA	NA	NA	NA	NA	NA	NA	NA	NA	NA	NA	NA	NA	NA	NA	NA	NA	NA	NA	NA	NA	NA	NA	NA	NA	NA	NA	NA	NA	NA	NA	NA	NA	NA	NA	NA	NA	NA	NA	NA	0	NA	NA	NA	NA	NA	NA
___f:AKYH767	0.432911	-0.458376	0.160326	0.142307	0.47357	-0.0326869	-0.461473	0.194786	0.155698	0.224422	0.120642	-0.0503895	-0.0766392	0.244277	0.177925	0.197644	1.01338	-0.0662436	0.301584	-0.397346	-0.0162362	-0.947186	0.250845	0.206783	0.186974	0.209939	0.31135	0.264834	0.682618	0.391154	0.22496	-0.441333	-0.491933	-0.438558	0.342508	0.131942	0.317618	0.273498	0.282008	0.160882	0.592644	0.272342	0.555725	0.251682	0.0515949	-0.454002	-0.4824	-0.475105	-0.421977	0.37531	0.307497	0.360289	0.346116	0.220138	0.146198	0.491227	0.35623	0.339803	18.6645	0.0001	7.22574	0.0004	0.548397	0.5791	0.27478	0.7639	0.342512	0.7157	0.643129	0.6392	1.19753	0.297	0.57382	0.564	0.434164	0.49	0.757704	0.655	1.87297	0.117	0.525202	0.752	0.133698	0.0073041	0.00065999	0.91	0.9	0.88	0.8
_____ASV10200	0.15424	-0.163313	0.198621	0.124994	0.0702854	-0.109967	0.0366261	0.195681	0.16054	0.260717	0.191264	-0.0761995	-0.125525	0.269105	0.173538	0.154568	0.281643	-0.141072	0.112901	-0.353097	0.0681748	0.00220933	0.296661	0.252974	0.237251	0.199202	0.479551	0.191018	0.439674	0.0690596	-0.0460145	-0.0571461	-0.221459	-0.220937	0.47882	0.293124	0.222861	0.249698	0.190209	0.218956	0.279758	0.0274197	-0.0963219	-0.0985032	-0.099085	-0.135507	0.392536	-0.156933	-0.148918	0.369025	0.405444	0.257641	0.256393	0.316746	0.29821	0.702149	0.172048	0.291716	1.5751	0.2261	0.201741	0.8362	0.656504	0.544	0.241894	0.806	0.135089	0.8854	0.163166	0.9631	0.468201	0.631	0.294473	0.796	2.34473	0.147	0.358584	0.962	0.653314	0.688	0.48387	0.83	0.00210033	0.556986	0.283386	0.91	0.9	0.88	0.8
_____ASV10571	0.14571	-0.154281	0.187861	0.143047	-0.535794	0.415909	0.14318	0.0954528	0.209383	0.2453	-0.0724421	0.219371	-0.160286	0.166513	0.261336	0.175004	-0.593754	-0.477833	0.572181	0.245431	0.458701	-0.201026	0.115062	0.155729	0.321329	0.268695	0.381094	0.282495	0.0986266	0.456086	-0.117584	-0.243511	-0.0173436	-0.211529	0.266939	0.41732	0.276044	0.198417	0.318212	0.211941	-0.535344	-0.36322	-0.708816	0.503721	0.330104	0.413616	-0.185703	0.69123	-0.107297	0.173472	0.226246	0	0.313351	0.433534	0.379197	0.255254	0.593314	0.283593	1.75458	0.1948	6.23129	0.004	0.985851	0.3849	1.02987	0.3631	0.279989	0.7467	0.74131	0.5755	0.920952	0.412	4.68665	0.014	1.587	0.2	3.08338	0.006	1.15107	0.362	2.46471	0.043	0.00148129	0.52621	0.00418227	0.91	0.852868	0.88	0.8
_____ASV11321	-0.205532	0.217622	0.156967	0.176175	0.1841	-0.0318054	-0.160299	0.223403	0.198702	0.199032	0.177443	-0.370797	0.210932	0.202663	0.165395	0.238109	-0.117308	0.485507	-0.129532	0.0748057	-0.369755	0.0681988	0.284891	0.33321	0.278917	0.293407	0.269342	0.291825	-0.00496091	-0.610545	-0.00108894	0.359847	-0.131049	0.465356	0.328586	0.160381	0.281296	0.24029	0.279684	0.402243	0.0755862	0.0487341	0.427979	0.227077	-0.491552	0.197754	0.229666	-0.669573	-0.0239456	0.383128	0.37828	0.43506	0.357345	0.23363	0.413308	0.35798	0.178855	0.426926	3.08688	0.0843	0.664623	0.5125	2.53391	0.0896	0.210992	0.8121	0.0200501	0.9827	0.431536	0.7842	2.26849	0.098	0.395285	0.693	0.736541	0.366	1.07534	0.38	1.50631	0.181	0.281908	0.927	0.00171807	0.372014	0.196826	0.821149	0.9	0.88	0.8
_____ASV12478	-0.0394844	0.041807	0.158105	0.182545	-0.330464	-0.11474	0.459572	0.152904	0.153248	0.268319	0.352077	-0.197576	-0.168547	0.242362	0.139908	0.214386	-0.541767	-0.119161	-0.13276	-0.0950826	0.556074	0.354298	0	0.299418	0.213598	0.230668	0.370154	0.405755	0.277819	-0.128989	-0.267284	0.426334	-0.266163	-0.0500619	0.319684	0.215572	0.274483	0.377409	0.185819	0.350106	-0.318277	-0.541767	-0.131348	0.275665	-0.131497	-0.541767	1.09884	0.0805369	0.162161	0.22349	0	0.41042	0.308962	0.268585	0	0.537496	0.30366	0.489156	0.118309	0.7377	3.99888	0.0249	2.25274	0.1127	0.62687	0.5296	0.224649	0.8072	0.960503	0.4391	2.35769	0.098	4.2582	0.017	0.114067	0.758	2.1473	0.041	1.00851	0.438	2.50919	0.036	0.000959744	0.781637	0.0182088	0.860596	0.891499	0.88	0.8
_____ASV12525	0.133374	-0.14122	0.183351	0.150233	1.06137	-0.583174	-0.524346	0.217308	0	0.0588275	0.0509052	-0.0782329	0.029812	0.205851	0.195577	0.229183	1.45372	0.66903	-0.583174	-0.583174	-0.470421	-0.583174	0.264348	0.315608	0	0	0.112753	0	0.108864	0.0899928	0.201266	-0.00705308	-0.246459	-0.175932	0.274196	0.310546	0.385522	0.318447	0.241601	0.207408	1.14993	0.931649	1.10254	-0.583174	-0.583174	-0.583174	-0.414045	-0.583174	-0.583174	0.358073	0.398115	0.418332	0	0	0	0.169129	0	0	3.17029	0.0894	49.8998	0.0001	0.247584	0.779	2.55091	0.0839	0.423938	0.6649	0.105523	0.9806	0.111372	0.908	16.8906	0.001	1.32465	0.278	4.0366	0.001	0.335921	0.897	6.66421	0.001	0.00126378	0.378027	0.000233907	0.91	0.626134	0.88	0.8
_____ASV12889	0.00393219	-0.00416349	0.146895	0.19304	-0.394136	0.503055	-0.091783	0.183136	0.227155	0.170066	-0.0623033	0.168676	-0.116043	0.191886	0.222895	0.208988	-0.390931	-0.397341	0.397059	0.618687	0.00566857	-0.198094	0.227678	0.297346	0.263969	0.388817	0.237129	0.251795	0.134419	0.267956	-0.390578	-0.259025	0.0693969	0.213398	0.225871	0.284626	0.227834	0.309713	0.353494	0.354913	-0.523492	0.0687736	-0.727689	0.266981	0.759969	0.479238	0.0696002	-0.322713	-0.0123006	0.262768	0.416864	0.197177	0.400951	0.37914	0.438584	0.291161	0.293827	0.322691	0.00123672	0.9857	5.2563	0.0091	0.531267	0.5864	0.280265	0.7548	1.85274	0.1677	0.965353	0.4294	0.0784877	0.924	0.566808	0.551	0.517777	0.464	0.707012	0.685	0.493041	0.783	0.463245	0.812	0.00169324	0.82	0.00808215	0.91	0.9	0.88	0.8
_____ASV13010	-0.0960247	0.101673	0.139339	0.197699	0.613386	-0.474284	-0.16577	0.266891	0.0612125	0.159972	0.255254	-0.122182	-0.14517	0.268052	0.180635	0.139114	0.42928	0.797492	-0.418173	-0.535497	-0.299181	-0.0202315	0.328489	0.428726	0.117324	0	0.15933	0.288437	-0.0460556	-0.182248	-0.0597699	0.556564	-0.062115	-0.24765	0.280641	0.253757	0.202865	0.452996	0.267208	0.191949	1.12854	0.528462	0.183155	-0.535497	-0.359511	-0.535497	0.172721	-0.535497	-0.130072	0.604316	0.444669	0.271695	0	0.175986	0	0.379222	0	0.261709	0.833523	0.3555	8.97356	0.0005	1.53777	0.2313	0.493402	0.628	1.31226	0.2719	0.968935	0.4414	1.19972	0.32	12.9214	0.001	0.680252	0.421	5.08344	0.001	0.966374	0.447	5.59533	0.001	0.00110023	0.643805	0.000789028	0.91	0.9	0.88	0.8
_____ASV13526	0.072199	-0.076446	0.173605	0.16525	-0.316501	0.118664	0.211598	0.112124	0.231924	0.247858	0.0348743	0.18031	-0.234746	0.206765	0.239556	0.159148	-0.437795	-0.195207	0.14811	0.0865411	0.506281	-0.109875	0.118964	0.189063	0.274002	0.396407	0.396433	0.27239	-0.205477	0.622535	-0.200461	0.275225	-0.261916	-0.275888	0.183453	0.422025	0.186079	0.366907	0.162238	0.280871	-0.0144312	-0.556759	-0.378312	0.499511	0.14902	-0.351281	-0.380457	0.948668	0.0458649	0.265048	0	0.178447	0.514047	0.376368	0.205478	0.176302	0.511793	0.417871	0.494087	0.4962	2.37253	0.101	1.24238	0.3127	1.47758	0.2415	3.62027	0.0358	2.99716	0.0254	1.01122	0.371	1.92953	0.149	0.382897	0.555	1.78532	0.082	2.21943	0.051	1.59446	0.16	0.00114737	0.693556	0.0546842	0.91	0.805252	0.870645	0.718026
_____ASV13774	0.159424	-0.168802	0.154954	0.181258	0.183077	0.027653	-0.21869	0.242974	0.217032	0.145118	-0.0573153	0.175407	-0.128827	0.212567	0.224124	0.181074	0.25364	0.112514	0.347147	-0.320886	-0.122514	-0.323609	0.28011	0.409283	0.307738	0.282393	0.21164	0.202514	0.247036	0.352189	-0.120952	-0.361666	-0.00137544	-0.138277	0.328425	0.255096	0.212212	0.253476	0.373232	0.319753	0.0196425	0.533414	-0.00382608	-0.0100555	0.174382	-0.0969413	-0.181533	-0.181575	-0.303572	0.481995	0.500847	0.269117	0.376504	0.373944	0.430191	0.260669	0.260654	0.266084	1.73175	0.2131	0.912875	0.4087	0.61037	0.5594	0.457669	0.6333	0.415048	0.6618	0.140519	0.9667	0.799058	0.441	0.959873	0.435	1.3584	0.241	0.25409	0.982	0.589781	0.71	0.555798	0.738	0.00146027	0.544657	0.163877	0.91	0.9	0.88	0.8
_____ASV13885	0.130753	-0.138444	0.184156	0.149277	0.324014	-0.1108	-0.227301	0.252159	0.1875	0.15478	-0.00409124	-0.235208	0.261054	0.208735	0.149475	0.253924	0.42742	0.220608	-0.013233	-0.217238	-0.021928	-0.451344	0.37498	0.351202	0.295441	0.234106	0.289512	0	-0.00546556	-0.0190728	0.416797	-0.00271693	-0.451344	0.0741622	0.300853	0.291444	0.37027	0.302804	0	0.350413	0.24637	-0.125133	0.850804	-0.129448	-0.129149	-0.0685198	-0.129195	-0.451344	-0.0833721	0.456773	0.326211	0.492319	0.321896	0.322195	0.382824	0.322148	0	0.367972	1.18374	0.3289	1.90739	0.1913	1.17932	0.2922	0.0825167	0.9298	0.312073	0.7352	0.465625	0.784	1.43139	0.232	2.05624	0.127	1.27214	0.264	1.38343	0.212	0.91194	0.49	1.11832	0.357	0.000509033	0.625597	0.0911101	0.91	0.9	0.88	0.8
_____ASV13897	-0.061225	0.0648264	0.177834	0.160422	-0.501208	0.108855	0.414145	0	0.178109	0.290501	-0.136344	0.448529	-0.340566	0.148308	0.280252	0.110857	-0.501208	-0.501208	0.0835073	0.136506	0.234026	0.610639	0	0	0.249338	0.266788	0.460734	0.355059	-0.501208	0.52423	-0.206697	0.22852	0.372828	-0.501208	0	0.460176	0.198566	0.260337	0.340062	0	-0.501208	-0.501208	-0.501208	-0.0636122	0.592633	-0.246929	0.155789	1.25416	-0.250611	0	0	0	0.286474	0.320269	0.254279	0.32059	0.668638	0.250597	0.357084	0.5479	6.62966	0.0023	4.75835	0.0089	0.281208	0.7681	2.16813	0.121	1.54393	0.1941	4.28573	0.017	5.84229	0.004	0.27491	0.649	2.82663	0.007	2.59528	0.028	2.25143	0.048	0.000832317	0.713012	0.00267403	0.481293	0.9	0.88	0.8
_____ASV14152	0.029254	-0.0309748	0.193549	0.139183	-0.0904384	0.0104179	0.0839526	0.160291	0.203184	0.257561	-0.020477	-0.159484	0.196322	0.194492	0.153219	0.27005	-0.301549	0.120672	-0.0207831	0.0444555	0.410094	-0.271838	0.19024	0.251297	0.316924	0.262971	0.444513	0.209239	0.262259	-0.443245	0.268748	-0.303213	0.124276	0.109409	0.328464	0.140467	0.446677	0.189114	0.252589	0.283177	-0.160935	0.0524622	-0.162843	0.25831	-0.157904	-0.0805197	-0.158806	-0.373012	0.883636	0.276784	0.310424	0.275524	0.449692	0.278778	0.32502	0.278175	0.2107	0.692287	0.0628299	0.8124	0.176004	0.8123	0.735465	0.4858	1.78667	0.1792	1.96421	0.154	1.41291	0.2459	0.728439	0.503	0.176141	0.825	0.0625679	0.777	0.807197	0.615	1.09946	0.372	0.813624	0.575	0.000999951	0.796432	0.279272	0.91	0.751922	0.88	0.8
_____ASV14629	NA	NA	NA	NA	NA	NA	NA	NA	NA	NA	NA	NA	NA	NA	NA	NA	NA	NA	NA	NA	NA	NA	NA	NA	NA	NA	NA	NA	NA	NA	NA	NA	NA	NA	NA	NA	NA	NA	NA	NA	NA	NA	NA	NA	NA	NA	NA	NA	NA	NA	NA	NA	NA	NA	NA	NA	NA	NA	NA	NA	NA	NA	NA	NA	NA	NA	NA	NA	NA	NA	NA	NA	NA	NA	NA	NA	NA	NA	NA	NA	NA	NA	0	NA	NA	NA	NA	NA	NA
_____ASV14680	0.220127	-0.233075	0.195951	0.123195	-0.136761	0.0119827	0.130724	0.185476	0.152281	0.271983	-0.0454873	0.251347	-0.224574	0.216702	0.230287	0.155205	0.103426	-0.376947	-0.0457341	0.0749466	0.602688	-0.384146	0.297984	0.211133	0.202225	0.238408	0.464604	0.174487	0.240272	0.230832	0.189276	-0.331247	0.271862	-0.721193	0.391617	0.415377	0.201197	0.16783	0.221713	0.118511	-0.309703	0.229621	-0.330201	-0.330793	0.294244	0.0811413	0.504034	0.230174	-0.409573	0.314711	0.421919	0.182338	0.210563	0.266739	0.295034	0.504747	0.522672	0.331957	3.84249	0.0542	0.41852	0.667	1.51164	0.2294	1.8844	0.1626	1.40463	0.2593	1.13512	0.3507	0.239972	0.785	1.4408	0.229	0.828618	0.357	0.384832	0.931	2.20405	0.064	1.27357	0.275	0.00231993	0.309103	0.23973	0.91	0.732816	0.88	0.8
_____ASV14988	-0.155513	0.164661	0.109154	0.215684	0.521291	-0.272841	-0.271114	0.304429	0.0878466	0.0890525	-0.034587	0.0899015	-0.0603431	0.253128	0.169136	0.194833	0.0897401	0.952841	-0.15628	-0.399999	-0.399999	-0.130513	0.27537	0.527133	0.164315	0	0	0.180805	-0.399999	0.0904295	-0.15697	0.330825	0.0893734	0.055609	0	0.209127	0.243029	0.493627	0.27549	0.324801	0.513967	0.704124	0.34578	-0.399999	-0.0344212	-0.399999	-0.21773	-0.399999	-0.184829	0.729047	0.36649	0.48839	0	0.239327	0	0.182269	0	0.21517	1.93604	0.1769	5.26833	0.0057	0.178865	0.8547	1.9695	0.1357	0.978915	0.411	0.29327	0.9068	0.147656	0.896	5.62796	0.003	1.81362	0.188	1.14271	0.335	0.736442	0.65	5.29858	0.001	0.000791765	0.505338	0.00556749	0.91	0.7017	0.88	0.8
_____ASV15251	0.0507989	-0.0537871	0.140112	0.198195	0.489608	-0.253918	-0.256978	0.253887	0.156699	0.155526	-0.202878	0.206296	-0.00372873	0.158485	0.262822	0.180164	0.563636	0.41558	-0.138409	-0.379927	-0.27283	-0.239684	0.218555	0.469884	0.235362	0.208407	0.218042	0.232719	0.0101338	0.139629	0.00263387	-0.41589	0.272963	-0.0113638	0.250094	0.25026	0.247251	0.185039	0.474786	0.277398	0.153418	0.96286	0.352547	-0.278811	-0.27892	-0.196894	-0.483241	-0.0650518	-0.217735	0.319257	0.623955	0.305464	0.269412	0.269339	0.31866	0.2071	0.305123	0.305068	0.193815	0.6055	4.46491	0.0143	1.02655	0.349	0.113182	0.8871	0.488973	0.611	0.396755	0.816	1.00491	0.361	2.57963	0.093	0.189015	0.649	1.15242	0.351	0.713384	0.643	1.03942	0.406	0.0012121	0.737644	0.011637	0.91	0.9	0.88	0.8
_____ASV15258	0.0237839	-0.025183	0.169861	0.170466	-0.135044	0.133147	0.00776808	0.172619	0.231594	0.220337	-0.256196	0.0991902	0.171279	0.149458	0.222976	0.240708	-0.132894	-0.137193	0.0245824	0.251581	0.179664	-0.179754	0.250734	0.248471	0.271874	0.394128	0.366317	0.235706	-0.45514	0.0183506	0.508141	-0.057253	0.18003	-0.232954	0.157833	0.355931	0.285712	0.247597	0.282909	0.380018	-0.375478	-0.136797	0.107145	-0.37514	0.336994	0.481079	-0.0179703	0.0973736	-0.0652229	0.237494	0.311735	0.351417	0.237832	0.359055	0.567069	0.308311	0.497941	0.353573	0.0398511	0.8473	0.399312	0.6579	1.18386	0.3079	0.473025	0.634	1.89539	0.1582	0.471595	0.7624	1.23684	0.302	0.416245	0.689	0.0413441	0.864	0.690785	0.714	0.765253	0.597	0.359315	0.89	0.000935674	0.804997	0.238243	0.91	0.9	0.88	0.8
_____ASV15332	0.17811	-0.188587	0.196344	0.126923	0.82494	-0.571994	-0.288813	0.224496	0	0.174478	0.0398016	0.0604783	-0.109396	0.233254	0.191112	0.199658	1.13556	0.514324	-0.571994	-0.571994	-0.0292305	-0.571994	0.354544	0.259832	0	0	0.322317	0	0.411799	0.0910629	0.0314693	-0.332196	0.0298937	-0.278435	0.41979	0.273363	0.330796	0.161672	0.278995	0.195756	0.904803	1.23394	0.336076	-0.571994	-0.571994	-0.571994	-0.213404	-0.480512	-0.15591	0.488052	0.2366	0.379025	0	0	0	0.35859	0.0914816	0.416084	3.74782	0.0585	20.8041	0.0001	0.564634	0.5668	1.03018	0.3669	1.11591	0.3378	1.21029	0.318	0.189977	0.834	9.25354	0.002	2.39893	0.139	3.48423	0.002	0.841537	0.537	5.1595	0.001	0.00115291	0.31842	0.000233907	0.91	0.852868	0.88	0.8
_____ASV15757	-0.0367017	0.0388606	0.12778	0.207539	-0.429637	0.638609	-0.190292	0	0.312218	0.0997255	0.02622	0.0574121	-0.091235	0.190843	0.232098	0.202157	-0.429637	-0.429637	0.391582	0.908092	-0.0720504	-0.319282	0	0	0.315773	0.561101	0.159114	0.110355	-0.0250187	0.0291056	-0.114192	0.0774587	0.0857186	-0.0636866	0.22765	0.226839	0.227205	0.316235	0.416739	0.36595	-0.429637	-0.429637	-0.429637	0.633391	0.647935	0.633912	-0.125094	-0.0460622	-0.429637	0	0	0	0.48336	0.63749	0.566572	0.199372	0.198426	0	0.102799	0.7502	7.55756	0.0011	0.0988119	0.9224	0.895008	0.4282	0.00393242	0.9972	0.124639	0.9774	0.135875	0.882	9.0243	0.001	0.0985332	0.759	2.50764	0.011	0.0699237	0.996	4.03079	0.007	0.00102155	0.781637	0.00148026	0.91	0.873575	0.88	0.8
_____ASV15889	-0.26538	0.280991	0.0786396	0.223384	-0.126271	0.509974	-0.378214	0.138991	0.310176	0	0.131595	-0.124533	-0.00770397	0.253704	0.185959	0.171524	-0.210281	-0.0422602	-0.207646	1.29283	-0.378214	-0.378214	0.167932	0.226501	0.170568	0.538686	0	0	-0.378214	-0.378214	-0.0397139	0.641405	0.129147	0.0307079	0	0	0.228225	0.471074	0.364569	0.272638	-0.126876	-0.378214	0.126277	0.899876	0.382827	0.209684	-0.378214	-0.378214	-0.378214	0.251337	0	0.330267	0.663549	0.534517	0.379494	0	0	0	7.12616	0.0079	6.64095	0.002	0.541476	0.5946	5.32645	0.0063	1.65358	0.2064	0.659347	0.6391	0.38756	0.688	5.44982	0.005	5.56522	0.027	1.7116	0.096	1.82213	0.117	9.81737	0.001	0.000540519	0.111548	0.00239193	0.91	0.285301	0.88	0.8
_____ASV16271	-0.408283	0.4323	0.12509	0.181421	-0.181955	0.160789	0.0290767	0.15055	0.248689	0.216812	0.114721	-0.0700522	-0.0487294	0.165665	0.243323	0.211585	-0.486634	0.122725	-0.489931	0.870666	-0.248284	0.331652	0.187488	0.206768	0.185764	0.38275	0.276064	0.327465	0.108551	-0.726982	-0.606418	0.120891	0.586878	0.620497	0.268671	0.118655	0.161288	0.206346	0.393757	0.316898	0.0660623	-0.308249	-0.303678	0.0494073	0.408566	0.00490941	0.228693	-0.310474	0.189001	0.267377	0.262221	0.264543	0.262077	0.56979	0.450039	0.357142	0.375623	0.417521	17.0234	0.0002	1.08444	0.3345	0.288074	0.7631	1.5559	0.2224	4.41957	0.0155	0.860236	0.4942	0.266614	0.784	0.666334	0.539	1.85939	0.172	0.60524	0.777	2.34204	0.065	0.731124	0.572	0.00171495	0.0110712	0.139357	0.91	0.79283	0.755433	0.8
_____ASV16677	0.261417	-0.276794	0.189888	0.128416	0.203594	-0.173958	-0.0384884	0.245536	0.170248	0.195452	-0.142401	0.0225491	0.130748	0.17922	0.196802	0.250607	0.472386	-0.0651977	0.201073	-0.583082	0.110791	-0.201339	0.407222	0.270457	0.290469	0	0.295875	0.256113	0.125669	0.283548	0.375033	-0.410472	-0.23845	-0.162394	0.302422	0.309183	0.392731	0.172611	0.232351	0.280486	0.480827	-0.0620455	0.192001	-0.583082	0.193571	-0.126419	-0.324948	-0.0638778	0.317911	0.402474	0.341116	0.542994	0	0.378969	0.315778	0.258134	0.339902	0.424767	5.0117	0.0295	0.911333	0.4212	0.344064	0.7179	0.316313	0.7344	0.00191756	0.9985	1.0745	0.3831	0.430259	0.642	0.85892	0.451	5.38715	0.031	0.99037	0.451	1.17689	0.335	1.57196	0.184	0.000816314	0.228735	0.167939	0.91	0.9	0.88	0.8
_____ASV17227	0.243635	-0.257966	0.16958	0.159002	0.0670991	0.115733	-0.185749	0.19464	0.240359	0.18674	-0.0621016	-0.0906466	0.166634	0.204125	0.205886	0.216728	0.487911	-0.353713	0.0665425	0.169395	0.17645	-0.580876	0.2595	0.242671	0.338851	0.356956	0.289235	0.173488	0.277648	0.067894	0.385362	-0.401851	-0.249187	-0.0958387	0.269643	0.338575	0.287095	0.283811	0.240955	0.325877	-0.0310844	-0.19508	0.427462	0.116741	0.114316	0.116201	-0.271961	-0.191175	-0.0810209	0.396455	0.228992	0.366157	0.370754	0.495896	0.429952	0.324165	0.332385	0.359799	4.05795	0.0474	0.574993	0.5589	0.332052	0.7257	1.48544	0.2322	0.183072	0.8331	0.221357	0.9222	0.111715	0.88	0.751859	0.485	0.00854831	0.938	0.554213	0.795	0.315523	0.898	1.11504	0.365	0.00227183	0.287464	0.210946	0.91	0.79915	0.88	0.8
_____ASV17301	0.163571	-0.173193	0.18429	0.146935	-0.537609	0.397195	0.163788	0.0986174	0.243125	0.211058	-0.0153884	-0.162573	0.19414	0.189952	0.153204	0.27389	-0.389733	-0.685484	0.610256	0.164764	0.270191	0.0477129	0.166556	0.094621	0.401662	0.260672	0.29684	0.31079	0.272128	-0.113177	0.331763	-0.302905	-0.211969	0.0289917	0.294887	0.220822	0.42174	0.221133	0.22124	0.344467	-0.337682	-0.495039	-0.780105	0.356862	-0.0696586	0.976836	-0.0653454	0.0769796	0.524866	0.216026	0.186622	0	0.428103	0.207999	0.558802	0.30122	0.357839	0.460209	2.27388	0.1328	6.30572	0.0032	0.894158	0.418	0.0827676	0.9162	0.406828	0.6753	1.28326	0.2863	0.903551	0.414	6.15615	0.007	1.19731	0.269	2.13914	0.043	0.880503	0.486	2.29664	0.046	0.00198717	0.446813	0.00348835	0.91	0.9	0.88	0.8
_____ASV18681	-0.0046382	0.00491103	0.167327	0.173361	-0.390788	0.299638	0.10814	0.145654	0.241961	0.206927	0.441249	-0.24461	-0.214516	0.273818	0.136073	0.149104	-0.245134	-0.536442	0.32994	0.266582	-0.0987209	0.333807	0.291308	0	0.337487	0.363896	0.228603	0.352839	0.476	-0.0998664	-0.390048	0.406499	-0.389353	-0.00387802	0.398134	0.228004	0.146394	0.393455	0.147089	0.271392	-0.0994798	-0.536442	-0.536442	0.979922	0.118346	-0.270638	0.443306	-0.315734	0.20952	0.436962	0	0	0.512303	0.319519	0.265804	0.449931	0.220708	0.351663	0.00177355	0.9287	3.33992	0.042	3.86574	0.0282	0.852631	0.4316	0.884884	0.414	0.795957	0.5344	3.85529	0.028	3.18997	0.045	0.00157141	0.933	2.00051	0.058	1.79025	0.121	1.58554	0.172	0.000896339	0.82	0.0274467	0.67809	0.875054	0.88	0.8
_____ASV18811	0.140383	-0.148641	0.191899	0.137262	0.417227	-0.263373	-0.171994	0.198553	0.163541	0.23207	-0.286951	0.105734	0.197691	0.147032	0.204776	0.258263	0.670208	0.164245	-0.218989	-0.311791	-0.0300697	-0.326821	0.311919	0.236498	0.233419	0.239163	0.399792	0.226594	-0.171901	0.292856	0.300194	-0.402	-0.0813887	0.0746873	0.258145	0.35026	0.385864	0.146146	0.215194	0.347758	0.0459017	0.527146	0.678633	-0.592928	-0.034308	-0.148526	-0.313825	-0.175636	-0.00573927	0.279427	0.446035	0.28353	0.139805	0.293869	0.384884	0.293541	0.297581	0.638311	1.4892	0.221	3.35574	0.0445	1.4453	0.2452	0.27543	0.7644	0.0357392	0.9648	0.139769	0.9653	2.52593	0.082	0.543263	0.591	1.47063	0.23	0.594152	0.816	1.285	0.291	0.435961	0.832	0.00190028	0.552661	0.0287272	0.91	0.9	0.88	0.8
_____ASV19275	0.093849	-0.0993695	0.179616	0.157117	-0.155196	0.0808576	0.0810858	0.175948	0.224519	0.224598	0.0580896	-0.156075	0.106893	0.21634	0.175463	0.233795	-0.260482	-0.0499097	0.163141	-0.00890584	0.378888	-0.243789	0.213645	0.286007	0.332826	0.312102	0.36373	0.230338	0.163853	-0.0501723	0.167866	-0.0476743	-0.261977	0.0337248	0.333186	0.285833	0.335278	0.287534	0.21215	0.338569	-0.153659	-0.155902	-0.156027	0.481343	-0.157321	-0.104636	-0.153415	-0.155001	0.6189	0.320468	0.318225	0.318101	0.466264	0.316806	0.369491	0.320712	0.319126	0.515272	0.601125	0.4955	0.390898	0.6938	0.41932	0.7067	0.918887	0.4154	0.00922491	0.9864	0.86267	0.4955	0.451197	0.674	0.432593	0.699	0.649485	0.451	0.695551	0.724	0.294679	0.926	0.692372	0.657	0.00054184	0.693556	0.247279	0.91	0.86836	0.88	0.8
_____ASV19601	-0.129901	0.137543	0.15173	0.18582	-0.171749	0.187998	-0.00878232	0.179734	0.23023	0.212385	0.392885	-0.128571	-0.288343	0.22983	0.191863	0.171521	-0.128188	-0.21531	-0.0370925	0.433552	-0.224424	0.226463	0.259307	0.259818	0.294281	0.358258	0.253611	0.345985	0.246159	-0.222747	-0.413117	0.539611	-0.0343944	-0.138615	0.314296	0.254746	0.187473	0.343796	0.295688	0.308067	-0.174824	-0.315779	-0.0246435	0.817308	0.248703	-0.60059	0.536171	-0.318637	-0.277467	0.298306	0.284811	0.377184	0.415174	0.414416	0	0.429663	0.281953	0.323123	1.46032	0.2256	0.917487	0.3948	3.31798	0.0446	0.631875	0.5254	0.0296007	0.9681	1.60217	0.1891	3.15002	0.07	0.755922	0.472	1.25532	0.263	1.34185	0.219	1.95361	0.087	0.788983	0.545	0.000768858	0.556617	0.159405	0.750947	0.890402	0.88	0.8
_____ASV19834	0.220538	-0.233511	0.205485	0.104246	-0.411488	0.618244	-0.188866	0.0706689	0.29209	0.136282	0.00820848	0.0796058	-0.0957974	0.188451	0.241297	0.191265	-0.340819	-0.482157	1.20255	-0.0191823	-0.20012	-0.176589	0.141338	0	0.463153	0.239094	0.190151	0.204982	0.0761215	0.359323	0.226169	-0.0597046	-0.200112	-0.482157	0.314635	0.439426	0.327575	0.220631	0.190164	0	-0.27015	-0.482157	-0.482157	0.566436	0.781203	0.491216	-0.271661	-0.0602284	-0.241257	0.212007	0	0	0.440491	0.615979	0.504958	0.210496	0.276224	0.2409	4.39894	0.0386	8.22744	0.0009	0.221099	0.8041	3.23834	0.0429	0.58683	0.5734	0.183054	0.9512	0.173543	0.831	8.28065	0.001	3.74845	0.064	3.17013	0.004	1.01744	0.419	3.83621	0.006	0.000832913	0.261882	0.00125948	0.91	0.530799	0.88	0.8
_____ASV20066	0.118155	-0.125105	0.183141	0.151358	0.829081	-0.461219	-0.403909	0.265653	0.0579073	0.0795979	0.017334	-0.0737271	0.0615197	0.210986	0.191781	0.227465	1.17188	0.486277	-0.519126	-0.398047	-0.298293	-0.519126	0.379956	0.3597	0	0.121079	0.148886	0	-0.0579744	0.148736	0.263704	0.0926424	-0.29619	-0.181101	0.26442	0.308397	0.38769	0.339419	0.222936	0.182114	0.758045	0.651546	1.07765	-0.352643	-0.519126	-0.519126	-0.353401	-0.353602	-0.519126	0.515793	0.469544	0.441666	0.166484	0	0	0.165725	0.165524	0	1.52895	0.2218	18.7391	0.0001	0.0906208	0.9171	1.43436	0.2548	1.14683	0.3276	0.375049	0.8355	0.107608	0.908	23.4729	0.001	1.03525	0.311	5.37369	0.001	0.506011	0.758	7.6442	0.001	0.00113202	0.553129	0.000233907	0.91	0.813856	0.88	0.8
_____ASV20111	-0.287913	0.304849	0.0937146	0.214846	-0.500769	0.294025	0.228516	0.0741607	0.20823	0.26231	0.194284	-0.0739249	-0.1313	0.202065	0.230195	0.184901	-0.393533	-0.608005	-0.18271	0.814099	-0.287495	0.791438	0.144597	0	0.181347	0.32886	0.167382	0.471334	-0.0750226	-0.287895	-0.50082	0.46359	0.140045	0.312123	0.190147	0.167172	0.107185	0.348429	0.43049	0.34438	-0.446817	-0.447485	-0.608005	0.837274	0.0337195	-0.0293386	0.192394	0.191991	0.311543	0.161188	0.16052	0	0.380627	0.242567	0.405234	0.337393	0.637203	0.366273	8.29494	0.0054	6.42944	0.0026	0.783882	0.4679	4.13212	0.0209	0.479228	0.6255	0.875793	0.5008	0.702054	0.538	6.13644	0.001	6.64667	0.016	1.2674	0.249	2.39865	0.046	4.15273	0.002	0.00137701	0.0891888	0.0029558	0.91	0.420945	0.88	0.8
_____ASV20251	0.021992	-0.0232856	0.143912	0.195467	-0.264548	-0.0617162	0.337766	0.094204	0.217338	0.266023	-0.263887	0.307661	-0.0477538	0.0948653	0.290434	0.170795	-0.170344	-0.358752	-0.168994	0.055314	0.405314	0.264078	0.188408	0	0.189758	0.414066	0.325807	0.443973	-0.169021	0.0235859	0.211411	-0.358752	0.591736	-0.358752	0.189731	0.257781	0.297767	0	0.521172	0	-0.358752	-0.358752	-0.0761399	-0.358752	0.495226	-0.358752	-0.0741561	0.786509	0.295686	0	0	0.282612	0	0.599054	0	0.284596	0.609405	0.422442	0.036812	0.8449	2.24889	0.1036	2.03997	0.1406	0.300636	0.7379	1.89914	0.1665	0.854378	0.5041	2.0578	0.141	2.27688	0.094	0.0353456	0.889	1.54141	0.148	1.65952	0.166	1.00161	0.421	0.000457995	0.804316	0.0557756	0.880003	0.9	0.88	0.8
_____ASV20263	0.0782794	-0.0828841	0.186032	0.149091	0.36232	0.00484992	-0.382922	0.263639	0.195854	0.0963731	0.0794639	0.170557	-0.27275	0.242676	0.211175	0.142557	0.45361	0.271029	0.0758082	-0.0725591	-0.29458	-0.479296	0.432138	0.320004	0.289894	0.272867	0.184715	0	0.452927	0.261207	-0.479296	-0.293999	0.0799073	-0.0248956	0.43195	0.315755	0	0.185296	0.292049	0.302999	0.641929	0.356325	0.0887044	-0.201315	0.634642	-0.479296	-0.202223	-0.479296	-0.479296	0.598889	0.40775	0.371929	0.277981	0.421061	0	0.277073	0	0	0.484793	0.4952	3.51549	0.0346	1.49363	0.2341	0.00221859	0.9948	2.0667	0.1363	1.08978	0.3746	1.25226	0.326	3.49799	0.034	0.450552	0.536	2.21611	0.03	1.48137	0.205	1.45569	0.206	0.000625146	0.693556	0.0235413	0.91	0.9	0.88	0.8
_____ASV20491	0.0114768	-0.0121519	0.178248	0.16065	-0.127027	-0.116259	0.248809	0.178405	0.181751	0.253801	-0.212336	0.214244	-0.00208054	0.164837	0.245208	0.200797	-0.222658	-0.0313958	-0.221634	-0.00130521	0.478722	-0.00200526	0.231184	0.279269	0.231874	0.291381	0.407798	0.291018	-0.0474625	0.131059	-0.049166	-0.37721	0.297428	0.054422	0.27057	0.394201	0.269683	0.188348	0.307876	0.315679	-0.283037	-0.305377	0.207333	-0.308029	0.468647	-0.565558	-0.0459441	0.479461	0.322067	0.282522	0.260181	0.377135	0.257529	0.390896	0	0.340168	0.560643	0.418436	0.0101721	0.9224	1.104	0.3259	1.13766	0.3104	0.946936	0.3983	0.453335	0.6314	1.19772	0.3304	1.0949	0.354	1.06292	0.357	0.00962241	0.933	1.34584	0.252	0.594155	0.72	0.77649	0.585	0.00079255	0.82	0.136534	0.91	0.862884	0.88	0.8
_____ASV20534	0.254998	-0.269998	0.191383	0.126766	-0.487635	0.222577	0.286259	0	0.20516	0.277521	0.187914	-0.0534517	-0.146686	0.266158	0.167126	0.168319	-0.487635	-0.487635	0.502335	-0.0826134	0.750295	-0.219961	0	0	0.277538	0.288671	0.441133	0.267673	0.372184	0.255372	0.137439	0.00364275	-0.362275	-0.487635	0.424687	0.289391	0.288122	0.331219	0.125359	0	-0.487635	-0.487635	-0.487635	0.430668	0.254766	-0.0520292	0.620707	0.0725136	0.148314	0	0	0	0.475924	0.280618	0.281206	0.609428	0.39218	0.440939	5.02021	0.0245	4.4112	0.0139	0.728214	0.4932	1.50607	0.2318	0.120848	0.8819	0.29722	0.8824	0.688432	0.505	4.85308	0.008	5.10624	0.032	1.56632	0.136	1.3594	0.231	5.22758	0.001	0.000956021	0.20662	0.0113811	0.91	0.798974	0.88	0.8
_____ASV20855	0.0937663	-0.0992819	0.18591	0.148671	0.6578	-0.211495	-0.474904	0.273602	0.132897	0.0650461	0.158499	-0.166444	0.00866743	0.243576	0.161954	0.210659	0.983495	0.332104	-0.162246	-0.265222	-0.53995	-0.403945	0.420174	0.342358	0.197319	0.184303	0	0.136006	0.483964	-0.167409	-0.0352565	-0.166966	-0.16548	0.0613761	0.396195	0.267285	0.282748	0.268095	0.195563	0.331635	1.37036	0.206983	0.396057	-0.354911	-0.353373	0.114554	-0.53995	-0.352943	-0.53995	0.483148	0.398598	0.483959	0.185039	0.186578	0.308613	0	0.187008	0	0.888647	0.3609	11.4144	0.0001	0.871737	0.4326	1.30542	0.2863	1.23531	0.2996	2.13394	0.0858	0.627888	0.553	24.2143	0.001	0.64833	0.42	2.53332	0.013	0.759048	0.582	5.91558	0.001	0.0010464	0.647292	0.000233907	0.91	0.833423	0.88	0.8
_____ASV20907	-0.139379	0.147578	0.154873	0.182423	0.372944	-0.424583	0.035424	0.25923	0.114894	0.187097	0.0546539	0.126872	-0.198028	0.22297	0.225079	0.162979	0.206526	0.539362	-0.43185	-0.416655	-0.192813	0.28441	0.370261	0.372681	0.15904	0.174235	0.218298	0.303245	-0.111196	-0.113449	-0.193493	0.220504	0.367192	-0.20347	0.344845	0.249337	0.217872	0.289797	0.373073	0.258315	0.627156	0.607407	-0.115732	-0.59089	-0.112756	-0.59089	0.127696	-0.114036	0.100782	0.50989	0.504435	0.311064	0	0.313013	0	0.350639	0.312175	0.348244	1.54921	0.2091	3.98331	0.0247	0.733553	0.4879	0.352696	0.7014	0.459356	0.6362	0.778398	0.5329	0.653739	0.522	4.09342	0.023	1.44923	0.254	2.59189	0.023	0.656752	0.693	2.72333	0.028	0.000896348	0.540643	0.0180917	0.91	0.9	0.88	0.8
_____ASV21301	0.0629028	-0.0666029	0.163581	0.176596	0.347333	-0.0178362	-0.344598	0.273888	0.175583	0.112096	0.108589	-0.274843	0.181368	0.239778	0.127997	0.234477	0.273032	0.421634	0.111538	-0.158972	-0.195862	-0.506856	0.362769	0.425551	0.26371	0.233553	0.209673	0	-0.0432421	-0.0428296	0.27478	0.26042	-0.506856	0.0692735	0.242138	0.24233	0.363245	0.421433	0	0.293506	0.649278	-0.275052	0.667773	0.183344	-0.27516	0.0463285	-0.506856	-0.274315	-0.239484	0.597183	0.231803	0.496025	0.336784	0.231695	0.357221	0	0.23254	0.267371	0.297925	0.5703	2.88657	0.058	1.34621	0.272	0.363646	0.6966	0.956306	0.3921	0.822253	0.5181	1.42726	0.249	2.97849	0.061	0.290249	0.587	1.86483	0.089	0.977427	0.419	1.386	0.25	0.000794922	0.722748	0.0355625	0.91	0.9	0.88	0.8
_____ASV21589	0.239241	-0.253314	0.199941	0.113239	-0.154282	0.385936	-0.224946	0.156928	0.247864	0.194583	-0.0707958	0.0129838	0.0630677	0.170746	0.21859	0.238682	-0.15448	-0.154083	0.853408	-0.124034	0.0187944	-0.490845	0.226788	0.227046	0.37883	0.246065	0.365851	0	0.181365	0.179617	0.356741	-0.322957	-0.153649	-0.289341	0.286652	0.378263	0.393011	0.167889	0.227338	0.201505	0.0154294	-0.237536	-0.240738	0.008393	0.767332	0.381531	-0.23621	-0.490845	0.0918107	0.33144	0.25331	0.250107	0.326829	0.529437	0.411271	0.254635	0	0.582656	4.42415	0.0386	2.65087	0.0818	0.090175	0.9272	1.45148	0.249	0.156075	0.8745	0.944946	0.4489	0.103167	0.901	2.70819	0.064	4.45461	0.042	1.44929	0.206	0.931583	0.497	1.65599	0.141	0.000706509	0.261882	0.0465654	0.91	0.80855	0.88	0.8
_____ASV22102	0.139957	-0.148189	0.195374	0.131673	0.124649	-0.0467494	-0.0833191	0.195345	0.255994	0.167482	-0.0469702	-0.197755	0.266973	0.142822	0.213545	0.254861	0.462807	-0.213509	0.407945	-0.542779	-0.450882	0.317659	0.310268	0.206205	0.434546	0.16642	0.177545	0.245739	-0.1035	0.0581873	0.465182	0.00955957	-0.453697	0.0291216	0.207406	0.384428	0.397422	0.204213	0.176073	0.300423	0.254549	-0.278077	0.397475	-0.281575	-0.0300671	0.202558	-0.113884	-0.285121	0.182243	0.228786	0.360256	0.397248	0.248521	0.502782	0.590926	0.255874	0.246772	0.386988	1.49656	0.2305	0.320168	0.7394	1.20868	0.3036	5.12253	0.0085	0.704918	0.4997	0.333764	0.8525	1.1035	0.349	0.0651873	0.936	2.01309	0.179	0.360122	0.948	1.15188	0.32	2.13007	0.075	0.00169718	0.561813	0.259565	0.91	0.312033	0.88	0.8
_____ASV22127	-0.0785042	0.0831221	0.170397	0.168772	0.277883	0.0757111	-0.365676	0.277981	0.205096	0	-0.0397913	0.268752	-0.249776	0.179921	0.275118	0.1159	0.284496	0.27127	-0.154332	0.326668	-0.365676	-0.365676	0.460965	0.332635	0.211343	0.357527	0	0	-0.137148	0.267312	-0.365676	0.0575658	0.270193	-0.110695	0.228527	0.454145	0	0.28535	0.332074	0.25498	0.294958	0.585641	-0.0469504	-0.048656	0.586292	-0.365676	-0.365676	-0.365676	-0.365676	0.432897	0.666379	0.318725	0.31702	0.464516	0	0	0	0	0.427628	0.5223	2.34753	0.101	1.50407	0.2345	0.409487	0.6624	0.083886	0.9215	0.425253	0.8033	1.59931	0.227	2.65143	0.075	0.45316	0.501	1.32847	0.234	0.730689	0.626	1.30626	0.252	0.000417081	0.703646	0.0546842	0.91	0.9	0.88	0.8
_____ASV22776	0.0248879	-0.0263518	0.170336	0.169922	0.19993	-0.230187	0.0215645	0.255226	0.157357	0.190302	-0.0822417	-0.125398	0.226516	0.175739	0.164434	0.276646	0.241932	0.157927	-0.245144	-0.213869	0.0778758	-0.039866	0.376989	0.360504	0.218227	0.238125	0.27576	0.273153	-0.244844	0.075581	0.243926	0.0803604	-0.326376	0.205623	0.218432	0.274778	0.377531	0.276826	0.173848	0.428645	-0.326819	0.0371144	0.889493	-0.0807628	-0.327421	-0.289832	0.160857	-0.0858864	-0.0148253	0.242002	0.313795	0.611319	0.319533	0.2414	0.278988	0.356056	0.316155	0.357605	0.0432266	0.8665	1.03575	0.3683	0.732836	0.4872	0.0367117	0.9647	0.747355	0.4838	1.23038	0.3075	0.830154	0.44	1.09744	0.331	0.0452736	0.844	1.51881	0.16	0.638931	0.689	0.444599	0.814	0.000852006	0.810592	0.15076	0.91	0.9	0.88	0.8
_____ASV23061	0.0879571	-0.0931311	0.181662	0.154681	0.242967	-0.200216	-0.0533143	0.225387	0.189117	0.201072	0.0295369	0.0623873	-0.100281	0.263987	0.172997	0.17205	0.558753	-0.0728193	-0.0786322	-0.332854	-0.21625	0.124433	0.368831	0.241382	0.31495	0.205221	0.220667	0.348553	0.277182	0.0629517	-0.0762625	-0.218109	0.061823	-0.129103	0.434769	0.25036	0.23988	0.302082	0.249946	0.259592	0.528153	-0.00535456	0.206103	-0.221875	-0.00876018	-0.394271	-0.217667	0.201277	-0.156444	0.531522	0.309096	0.319462	0.416904	0.307419	0.244509	0.421112	0.317525	0.311356	0.534936	0.4736	1.1434	0.328	0.200791	0.8202	1.28658	0.2915	0.406776	0.6725	0.502988	0.7379	0.163727	0.839	1.20937	0.307	0.569833	0.43	0.812801	0.597	0.347299	0.878	1.0629	0.39	0.00110316	0.693556	0.137165	0.91	0.834672	0.88	0.8
_____ASV23532	0.0174491	-0.0184755	0.176312	0.162997	0.764923	-0.398935	-0.399245	0.275512	0.0753556	0.0751416	0.0797788	-0.0894624	0.0105639	0.205181	0.144631	0.27075	0.754975	0.774871	-0.298949	-0.508012	-0.403679	-0.394408	0.437381	0.355117	0.140951	0	0.104333	0.113604	0.125969	-0.0892733	0.0156511	0.0335882	-0.0896516	0.00445935	0.292919	0.178553	0.420641	0.299771	0.235785	0.341735	0.941849	0.434848	0.918072	-0.351	-0.351429	-0.508012	-0.351513	-0.351806	-0.508012	0.454516	0.313635	0.647986	0.157012	0.156583	0	0.156499	0.156206	0	0.0261438	0.8585	12.4001	0.0001	0.203564	0.8196	0.112778	0.8934	0.0194468	0.9813	0.355451	0.8482	0.169466	0.864	23.6649	0.001	0.0222469	0.903	5.61822	0.001	0.074482	0.996	9.3174	0.001	0.0011731	0.808387	0.000233907	0.91	0.9	0.88	0.8
_____ASV23533	-0.121171	0.128299	0.123368	0.208413	-0.232794	0.468563	-0.225648	0.10843	0.308732	0.115575	0.205977	-0.231636	0.0279924	0.272655	0.109587	0.202856	-0.341224	-0.124364	0.0974149	0.873453	-0.119704	-0.341224	0	0.21686	0.295738	0.549616	0.221519	0	-0.12334	-0.341224	0.101051	0.535293	-0.122049	-0.0596775	0.217884	0	0.298182	0.493648	0.219175	0.281546	-0.0159337	-0.341224	-0.341224	0.975087	-0.0124619	0.439422	-0.341224	-0.341224	0.0385241	0.32529	0	0	0.701897	0.328762	0.504232	0	0	0.379748	1.12746	0.2442	3.92838	0.0216	1.22194	0.2823	1.48769	0.2293	0.940075	0.4162	0.696041	0.6026	1.16723	0.338	4.09846	0.022	1.08964	0.27	1.71962	0.099	1.077	0.397	2.5711	0.037	0.00037679	0.570582	0.0162426	0.91	0.797031	0.88	0.8
_____ASV23661	-0.12668	0.134131	0.153281	0.184533	0.13092	0.0656317	-0.202244	0.231105	0.231425	0.147219	0.0423425	0.131857	-0.190035	0.222518	0.231243	0.153573	-0.29579	0.55763	0.385431	-0.283241	-0.469681	0.0895051	0.173891	0.400006	0.396102	0.18644	0	0.288763	-0.29953	0.389172	-0.469681	0.384215	-0.125459	0.145539	0.17015	0.397137	0	0.396054	0.232074	0.313255	0.29902	0.307488	-0.213748	0.0418992	0.557762	-0.469681	-0.213892	-0.469681	0.11671	0.540081	0.379227	0.255933	0.334909	0.548877	0	0.255789	0	0.378513	1.44043	0.2263	0.857612	0.4342	0.7325	0.5254	4.66152	0.0119	3.14597	0.0485	1.80588	0.1354	0.620495	0.532	0.719702	0.491	1.19274	0.245	1.01564	0.44	1.61099	0.163	2.21576	0.065	0.000662479	0.557314	0.172076	0.91	0.347111	0.88	0.8
_____ASV23953	0.311166	-0.32947	0.208561	0.0790796	-0.0380267	-0.107728	0.147408	0.164638	0.155807	0.284489	-0.121213	0.204407	-0.0907571	0.150056	0.278277	0.163088	0.366986	-0.443039	0.0385601	-0.267315	0.527952	-0.26773	0.28901	0	0.251509	0.175724	0.50706	0.175309	0.0395335	0.691153	0.202811	-0.281959	-0.282339	-0.443039	0.252024	0.504908	0.275419	0.16108	0.1607	0	-0.199292	-0.19818	0.283391	0.0381727	0.039768	-0.443039	-0.202519	0.771632	-0.166073	0.243747	0.244859	0.354512	0.315031	0.316072	0	0.24052	0.728336	0.276966	7.6403	0.0029	0.414706	0.6693	0.883697	0.4287	0.497185	0.639	0.6792	0.5305	1.57017	0.1831	0.763023	0.486	0.393657	0.704	7.89332	0.006	0.993955	0.472	2.19951	0.049	1.89763	0.101	0.000665676	0.0624122	0.24036	0.91	0.9	0.88	0.8
_____ASV24213	0.159097	-0.168456	0.197416	0.126723	0.700105	-0.409661	-0.320884	0.267472	0.0882983	0.122333	0.0625129	0.00998968	-0.0790938	0.224513	0.183452	0.220019	1.13382	0.266395	-0.497959	-0.313335	-0.158564	-0.497959	0.42996	0.28303	0	0.184624	0.22882	0	0.454002	0.0101804	0.0131096	-0.328976	0.009799	-0.189738	0.392897	0.265372	0.367922	0.168983	0.26517	0.217865	0.929393	0.517002	0.65392	-0.497959	-0.244101	-0.497959	-0.243895	-0.242931	-0.497959	0.516401	0.383628	0.527966	0	0.253858	0	0.254064	0.255028	0	2.42928	0.13	11.809	0.0004	0.283894	0.7569	2.0641	0.1332	1.23963	0.2924	0.330764	0.8612	0.113903	0.884	23.3149	0.001	1.90055	0.174	5.30267	0.001	0.816302	0.533	4.81163	0.001	0.000712107	0.442883	0.00065999	0.91	0.699783	0.88	0.8
_____ASV24838	0.305764	-0.32375	0.201107	0.0995139	-0.347519	0.424464	-0.0618351	0.140243	0.267001	0.171833	0.176249	-0.0280434	-0.161679	0.249315	0.188261	0.172737	-0.0802365	-0.614802	0.906343	-0.101223	0.0911839	-0.228765	0.263171	0	0.436656	0.214858	0.274968	0.199378	0.733901	0.441294	-0.257904	-0.381403	-0.497381	-0.0462086	0.422648	0.307204	0.256581	0.157357	0.117421	0.232158	-0.342561	-0.0851946	-0.614802	0.780716	0.0874254	0.402505	0.0905917	-0.086361	-0.208008	0.188883	0.371691	0	0.643614	0.265418	0.408327	0.266623	0.371349	0.262625	8.7651	0.0021	4.36826	0.0131	0.906682	0.4211	0.91004	0.4197	3.87866	0.0229	0.681165	0.622	0.663204	0.545	2.85387	0.07	11.1864	0.001	1.20514	0.297	1.52258	0.177	1.37144	0.234	0.00126855	0.0500696	0.0108406	0.91	0.870338	0.829451	0.8
_____ASV24843	0.143259	-0.151686	0.200016	0.123347	-0.095821	-0.158708	0.258696	0.15952	0.15314	0.283778	0.119159	-0.31993	0.219023	0.205086	0.119892	0.271263	-0.0924387	-0.0992032	0.044586	-0.380484	0.47763	0.0198579	0.232489	0.228822	0.248124	0.156756	0.500165	0.243528	0.630113	-0.53724	0.336905	-0.391794	-0.10262	0.0775641	0.327515	0	0.455587	0.145446	0.226989	0.263119	-0.0855776	-0.321252	0.119366	-0.10658	-0.321701	-0.0320071	0.549635	-0.316837	0.583945	0.295914	0.215988	0.320506	0.281934	0.21554	0.326127	0.455852	0.220403	0.729044	1.52806	0.2249	1.16037	0.326	1.89387	0.162	0.344035	0.7267	3.19842	0.0464	0.325273	0.8718	1.98111	0.147	1.17541	0.348	1.53288	0.209	1.09611	0.374	2.00242	0.071	0.909781	0.452	0.000899287	0.556411	0.136567	0.890777	0.9	0.88	0.8
_____ASV24922	0.0209652	-0.0221984	0.17059	0.16967	-0.113631	0.111715	0.00685679	0.18877	0.226158	0.212511	0.185977	0.188547	-0.408572	0.228915	0.229751	0.109906	0.0915849	-0.318848	0.0851728	0.14067	-0.113862	0.13855	0.3186	0.19963	0.315248	0.340383	0.272792	0.339288	0.0875624	0.493811	-0.518478	0.284391	-0.116717	-0.276684	0.316502	0.361146	0	0.342348	0.270868	0.241793	0.0862816	0.0913018	-0.518478	0.386468	0.0861395	-0.173059	0.0851812	0.3882	-0.518478	0.395933	0.399204	0	0.44157	0.395816	0.345419	0.395191	0.442421	0	0.0315745	0.8005	0.287425	0.6872	2.57283	0.0908	0.587545	0.5575	1.36172	0.2687	0.24438	0.8969	2.81908	0.06	0.29288	0.715	0.0321206	0.837	0.845317	0.582	1.71285	0.154	0.38053	0.866	0.000621933	0.79301	0.245411	0.824896	0.895614	0.88	0.8
